# Metabolomics Ex/GWAS in the Amish reveals novel insights into cardiometabolic disease pathways

**DOI:** 10.1101/2025.08.04.667775

**Authors:** Momodou W. Jallow, Gannie Tzoneva, Bin Ye, Joshua Backman, Valentina A. Zavala, Olukayode Sosina, Manav Kapoor, Niek Verweij, Karl Landheer, Benjamin Geraghty, Joseph Herman, Jonathan Marchini, Adam Locke, Jonas Bovijn, Jonas Nielsen, Luca Lotta, Regeneron Genetics Center, May E. Montasser, Joshua Lewis, Braxton D. Mitchell, Alan R. Shuldiner

## Abstract

We conducted an exome and genome-wide association study (Ex/GWAS) of 1,015 metabolites in serum samples from 5,981 Amish adults. We identified 149 functional or likely functional genetic variants, based on CADD scores significantly associated (*P* < 5.8 x 10^-8^) with 519 metabolite levels, 69 of which were >10-fold enriched in the Amish versus Europeans in gnomAD. We discovered novel associations involving a *PCK2* splice-donor variant (rs138881435) and metabolites important for energy metabolism and mitochondrial function. In UK Biobank participants, this variant was associated with increased longitudinal relaxation time (T1) values on liver MRI suggesting increased inflammation and fibrosis. Furthermore, we found novel associations involving *ENPEP* stop-gain variant (rs33966350) and peptide and amino acid metabolite levels, implicating ENPEP’s roles in blood pressure regulation. Additional known and novel genetic variant-metabolite associations were identified including genes involved in Amish-enriched Mendelian diseases and cardiometabolic traits, providing insights into underlying mechanisms of these disorders.

## Supplemental Tables S1 to S12 for "Metabolomics Ex/GWAS in the Amish reveals novel insights into cardiometabolic disease pathways" (part 4 of 12)

### Sheet: Table_S4_1015_Metabs_corrmatrix (continued)
Table S4. Pair-wise correlation of all 1,015 metabolites that passed QC.
cerotoylcarnitine (C26)*	0.0952658	-0.066757	0.0853466	0.0774152	0.185205	0.0832404	0.135385	0.0572733	0.0232123	-0.0532202	0.158411	0.0724714	0.119022	0.138353	0.0837605	0.19036	-0.0787	0.158085	0.0674728	0.065473	0.0117614	0.0365453	0.0397163	0.114571	0.0528763	0.157356	0.131371	0.197232	0.108731	0.094007	0.0668054	0.0925879	0.0595568	-0.0842836	0.0496145	0.0507441	0.109685	-0.0545191	0.235563	-0.0323167	0.0481078	0.121535	0.107775	0.0562364	0.120202	0.0607331	0.0703468	0.11405	0.0369049	0.109366	-0.0649216	0.135923	0.037681	0.0921811	-0.0298788	0.120797	0.151618	0.00697863	0.108606	0.0396269	0.0962274	0.0302842	0.0508527	0.0596232	0.112619	-0.0548586	0.129717	0.0896626	0.0777786	0.041031	0.212036	0.136495	0.0849841	0.0971733	0.140778	0.0965519	0.0361644	0.129979	0.170973	0.0549922	0.028386	0.0142866	0.150408	0.0828489	0.0653034	0.0784211	0.00812447	0.0759785	0.0742651	0.0708256	0.0970786	0.086884	0.0393325	0.137218	0.0329251	0.129544	0.0673283	0.0803087	0.153408	0.112106	0.120019	0.0708835	0.12968	0.0498364	0.102733	0.0114171	0.0812225	0.212921	0.116586	0.0232263	0.0202997	0.0711817	0.012893	0.00753271	0.103025	0.0218887	0.110784	0.0646027	-0.0301209	-0.0267641	0.0222152	0.109254	0.127546	-0.0149773	-0.0200294	0.0735557	0.0695594	0.104135	0.0969937	0.0107088	-0.05595	-0.0698461	0.180658	-0.051434	0.0206796	0.0795138	0.0599665	0.0373349	0.058844	0.100806	0.0646411	0.122556	0.114599	0.0519644	0.0447163	0.102321	0.119077	0.0975596	0.209705	0.054275	0.0763353	0.0964398	0.0829712	0.0822216	0.173388	0.167305	0.0289793	0.119279	0.171213	0.16022	0.0685416	0.0144836	0.0964883	0.0685593	0.0751	0.0631987	0.0765569	0.0327632	0.0380268	0.159224	0.152307	0.10791	0.000937244	0.101432	0.105959	0.0883524	-0.0721852	0.0756515	0.0926959	0.157655	0.0218523	0.033115	0.158332	0.157559	0.160572	0.128488	0.0825476	0.0971443	0.0897224	0.122028	0.0891882	0.0140205	0.0828731	0.0327437	0.061221	-0.0190981	0.0187668	0.104443	0.076358	-0.0780391	0.0500647	0.099245	0.0482173	0.214023	0.0927506	0.139377	0.0697802	0.0865525	0.198625	0.178839	0.111945	0.28571	0.203493	0.170063	-0.0271849	-0.0581671	-0.0176565	-0.00681227	0.113119	0.0942989	0.0653796	0.0495243	0.095517	0.0765158	0.0589428	-0.063171	0.212389	0.0399747	0.135315	-0.0270366	0.0326935	0.109764	0.044516	0.121181	0.117187	0.0479147	-0.127754	0.128483	0.0836476	0.171881	0.141762	0.0951191	0.0243114	-0.0651046	0.00768654	0.0231641	-0.060978	0.00453562	-0.0829217	-0.119101	-0.0470195	-0.043512	0.225052	0.117468	0.401729	0.233707	0.601137	-0.00803544	0.481076	0.243025	0.386935	0.0790082	0.00630024	0.103991	0.0425219	-0.00898151	0.00429818	0.135408	0.235717	0.234656	1	-0.0019458	-0.00439566	0.410453	0.335694	0.158314	0.0481225	-0.0008549	0.0504718	-0.0198363	-0.00486248	0.0951972	-0.0199473	-0.0083923	0.0224317	-0.00941622	0.00630082	0.14947	-0.0488041	0.146078	-0.067434	-0.0953477	0.0855287	0.0159647	0.0442191	0.367107	0.177761	0.385717	0.0471043	0.04617	0.142101	-0.0298772	0.245857	0.0999658	0.00976148	0.0100616	0.0506451	0.0023425	0.0214393	0.152449	0.227248	-0.0959017	0.101267	0.48461	-0.0068422	0.186565	-0.00371918	-0.000596266	-0.0246451	0.101709	0.226238	0.11188	0.273911	-0.107174	-0.0584043	-0.0288218	-0.0419569	-0.0651632	0.0366205	-0.0867094	-0.0741656	-0.0334372	-0.0517106	-0.0349431	0.316745	0.122664	0.225927	0.15865	-0.0269668	0.00140677	0.0613721	0.122947	-0.02938	0.0549976	-0.00738261	0.124832	0.043905	0.152167	0.295389	0.00304165	-0.0161055	0.191515	0.039405	0.21334	0.666297	0.433003	0.0316481	0.0009918	0.250379	0.347465	0.255308	0.110009	-0.00948051	0.0256096	0.0831478	0.447976	0.0156765	0.144723	0.0603633	-0.0222658	0.164464	0.345396	0.328385	0.23422	0.553487	0.0165058	0.198979	0.11718	0.165364	0.100668	0.286428	0.172747	0.189595	0.309537	0.330094	0.184693	0.0982018	0.164493	0.208517	0.0258042	0.105107	0.186655	0.0908179	0.155699	0.150747	0.0572393	0.421789	0.253162	0.166531	0.0584868	0.0403412	0.061718	0.00511676	0.22178	0.165668	0.481037	0.283077	0.390507	0.187058	0.382806	0.350501	0.0219925	0.0829284	0.10448	0.00864702	0.169334	0.132483	-0.142469	-0.191419	-0.0624262	-0.0327511	-0.0511529	-0.0204664	-0.0709211	0.161877	0.157182	0.0146701	0.0266278	0.0689761	0.279689	0.398593	0.267375	0.173503	0.241124	0.371509	0.305627	0.0149963	0.231067	0.296674	0.0239392	-0.127742	0.296834	0.218054	-0.00964511	0.232948	0.284924	0.180749	0.265621	0.0182386	0.178864	0.247341	0.113009	0.106366	-0.0559768	0.0748229	0.0912797	0.00391326	0.486851	0.289484	0.327001	0.142691	0.00729754	0.0653348	-0.068383	-0.0238362	-0.0597625	0.0304001	-0.0837803	-0.0801776	-0.0276442	-0.0177713	-0.00390093	0.0387183	0.101033	0.0485431	0.00261685	0.355753	0.0746897	0.0987147	-0.0165005	0.227522	-0.0288477	0.0341834	0.0733331	0.148483	-0.0045999	0.197055	0.151506	0.155289	0.297994	0.137311	0.173868	0.096704	0.21793	0.131206	0.146283	0.324957	0.367559	0.270533	0.212132	0.252014	0.196084	0.164667	0.158824	0.369117	0.0212966	-0.0336414	0.17478	0.281675	0.0113985	0.0327392	0.0806988	-0.138663	0.0329249	0.0810367	-0.0122154	-0.0796931	0.161386	0.303793	0.181891	0.205343	0.040521	0.303236	0.40659	0.468304	0.223386	0.0707591	0.0538571	0.321589	0.0774626	0.290847	0.178103	0.23698	0.200241	0.372378	0.175739	0.297403	0.473904	0.0473933	0.146293	0.0372265	0.233846	0.118031	0.0477816	0.287141	0.150649	0.0815255	0.121647	0.091254	0.267572	0.269299	0.11146	0.0645111	0.0967858	0.0518927	0.155859	0.384198	0.350847	0.142305	0.0843274	0.34507	0.177886	0.176277	0.00753167	0.167652	0.128439	-0.0365105	0.193083	0.0344432	0.171886	0.0453007	0.0977659	-0.0290528	-0.101838	0.169904	-0.00856396	-0.00965742	0.258958	0.377714	0.345411	0.17957	0.138054	0.130764	0.0851529	0.235451	0.322522	0.317217	0.0862267	0.195723	0.193482	0.27682	0.0975221	0.197177	0.00247034	0.141131	0.0634075	-0.0219029	0.0816911	0.168659	0.0365383	0.191351	-0.0491785	0.21629	0.00292048	0.0772501	0.199381	0.0544526	0.418491	0.305051	0.228445	0.150798	0.0786354	0.370344	0.317333	-0.107728	0.0104771	0.157757	0.0717117	0.0936899	0.20166	0.129585	-0.00871459	0.0425388	0.112323	0.123248	0.157222	0.175041	0.065316	0.173214	0.0518775	0.155652	0.0982416	0.000495644	0.23014	-0.0200396	0.133063	0.15887	0.152713	0.0796016	0.128542	-0.142156	0.0608607	0.221702	0.141517	0.145006	0.0156069	0.0739721	0.0494349	-0.0240971	0.059213	0.150734	0.0417437	0.0971065	0.0801598	0.0547912	0.036475	0.0642867	0.158358	0.174513	0.178966	0.102366	0.000557925	-0.0192235	0.173987	0.0510064	0.109371	0.0338949	-0.184394	-0.161661	-0.19383	-0.214584	-0.0215957	0.0772612	0.0886794	0.072313	-0.0325213	0.779972	0.103387	0.0695233	0.0676061	0.0822936	0.0944213	0.132079	-0.0179454	-0.00889461	-0.0145053	0.0923453	0.0485903	0.0948923	-0.00633239	0.0940521	0.121515	0.108682	0.138136	0.156585	0.103465	0.150282	0.0735503	0.0962278	0.142387	0.13896	0.134918	0.025573	0.158862	0.0296656	0.133951	0.051618	0.021507	0.109204	0.100252	0.096457	0.14342	0.149357	0.159077	0.109915	0.109805	-0.0320711	0.00120134	-0.00692678	-0.0574841	0.203111	0.0462223	0.0299729	0.0354542	-0.00650032	-0.000899498	-0.000692536	0.128509	0.0711627	0.0790716	0.0329309	-0.00226273	0.0111577	0.000832886	-0.022868	-0.0706808	0.0263006	-0.0515244	0.00682449	0.0631708	-0.050326	-0.0453925	0.149878	0.211076	0.0351285	0.170855	0.143834	0.0281834	0.0103523	0.119522	0.151615	0.11407	0.123827	0.0551267	0.0136516	0.0902036	0.138038	0.0503749	0.0114721	-0.0183368	0.018482	-0.0347846	-0.0852673	-0.0806425	0.222046	0.0815315	0.0752716	-0.00638482	0.117635	-0.0878001	0.00841059	-0.0422866	0.084252	-0.0632633	-0.00997575	0.158441	0.00933832	0.0564499	-0.0382655	-0.0788208	0.107447	-0.0288634	0.137687	0.0759329	0.000727819	-0.0384807	0.0286456	0.203791	0.0222404	0.00948011	0.0253209	-0.0103981	-0.0605591	0.0836735	0.0226925	0.0778475	0.115669	0.0445069	0.0598208	0.0158082	0.00180407	0.038656	0.0723536	0.0836114	0.0179236	0.0296824	0.120163	0.120059	-0.0895208	0.0676546	0.119754	0.0821934	0.0455339	0.0183963	0.0363716	-0.00714702	-0.00504545	0.0719041	0.224955	0.127165	0.200654	0.0175936	0.0511032	0.015872	0.154784	-0.105574	-0.0620164	0.000235401	-0.0511636	0.00407066	0.126413	-0.0420645	0.0394359	0.109539	0.0790857	0.0301285	0.192968	-0.0921023	0.0580174	0.187544	0.0422275	0.0191525	0.0214343	0.0162639	-0.0787479	-0.0544358	0.133546	-0.0371269	0.0409335	-0.0095328	-0.00264111	0.0680724	0.0864071	0.0129493	0.105022	0.0478828	0.104098	-0.0748309	-0.0144605	0.0635204	0.00617724	-0.00922046	-0.0611552	-0.0461577	-0.133395	0.0619102	0.0172222	-0.0897775	-0.065101	-0.0589668	-0.1093	-0.155154	-0.10513	0.0509395	0.0536115	-0.0188843	0.122657	0.0773786	0.0965182	0.0410041	0.0154832	0.0273431	0.0618484	-0.0852469	-0.0400903	0.0199397	0.18589	0.139104	0.0116247	0.150999	0.026541	0.0644699	0.069762	0.155579	0.0648411	0.113059	0.131142	-0.037507	-0.0271089	-0.0164823	-0.0457934	0.116366	0.0169759	0.00530555	-0.0767914	-0.0894594	0.157225	0.0875509	0.0154526	-0.0678951	-0.0123968	-0.0204088	0.0164517	-0.0616124	0.0647956	0.096609	-0.0612804	0.123053	0.168097	0.0230958	0.102124	0.217204	0.111303	-0.112844	0.0432775	0.126651	0.179802	0.252674	0.412036	0.0664967	0.246312	0.152709	0.0498063	0.0414037	-0.00590491	0.0466358	0.0976463	0.0448894	0.0251088	0.0329766	0.0242577	0.147513	0.114877	0.153025	0.0923381	-0.00337353	0.132764	0.0108641	0.0628805	0.131108	0.0704456	0.0891841	0.0523582	0.163814	0.192865	0.160066	0.162756	-0.0291771	0.0430393	0.112134	0.0296484	0.00279643	0.0117637	-0.021211	-0.0177938	0.0272935	0.0236333	0.0559963	0.0149092	0.0489709	-0.0267437	-0.0121829	-0.0188424	0.063624	0.0466133	0.0648214	0.0555691	0.112248	0.133874	0.073775	0.0734014	0.0697868	0.0871923	0.101509	0.0500314	0.0497193	0.226569	-0.000734064	0.107852	0.146927	0.0356826	0.122988	0.10227	0.151495	0.179077	0.0474552	0.0729691	0.0730726	0.0515651	0.0731066	0.0620903	0.0976631	0.0387349	0.0376126	0.138556	0.151155	0.0899995	0.105386	0.0980877	0.0513681	0.0600643	0.134985	0.226221	0.10308	0.0327344
chenodeoxycholate	0.0106139	0.095708	0.12297	0.134028	0.159575	-0.046982	0.176021	0.0400742	0.0855758	0.00264016	0.0403645	0.0815637	0.0743758	0.110474	0.00662117	0.143898	-0.102523	0.168754	0.0794648	0.165411	0.0858133	0.0260521	0.00634041	0.00591537	0.0993033	0.117246	0.067495	0.0549784	0.0615332	0.0998829	0.11739	-0.0408649	0.148503	0.0882111	0.0594661	0.127611	0.106346	0.0273825	0.100317	0.0676623	-0.00305319	0.00211384	-0.0127281	0.0889618	0.173493	0.0399666	0.0244964	0.209061	-0.0192751	0.118783	0.0485581	0.170784	-0.00722219	0.0314783	0.193202	0.0630256	0.12123	0.030113	0.135824	0.0917798	0.0803246	0.147546	0.0186192	0.17816	0.0181621	0.124131	0.037268	-0.0282964	0.0492141	-0.006485	0.104669	0.0882402	0.0589472	0.0866959	0.234997	0.0674773	0.0391195	0.106891	0.0813393	0.070907	0.0541452	0.0720614	0.200063	0.119149	0.143933	0.0669678	-0.141717	0.0231813	0.132453	-0.0127821	0.106917	0.131113	0.0539443	0.153749	-0.0517924	0.0857871	0.150065	0.172879	0.138774	0.161498	0.106787	0.0167776	0.0749195	0.0690993	0.131759	0.058673	0.0573872	0.168803	0.155659	0.0969631	-0.056931	0.00192764	-0.095903	0.1011	0.218286	0.0274617	0.0669711	-0.00111064	0.147803	0.199445	0.0841286	0.125981	0.131893	0.0496513	-0.0589792	0.0410688	-0.01082	-0.00208707	-0.0818754	0.0255977	0.0855435	-0.000500087	0.0682252	0.125052	-0.0346805	0.093508	-0.0249292	0.0867823	0.107727	0.105933	0.178212	0.0523383	0.0447719	0.0840011	0.127075	0.113875	0.0727895	0.0693956	0.193597	0.0116431	0.188907	0.203197	-0.08408	0.125784	0.116261	0.110264	-0.00322328	0.204078	0.175001	-0.0470768	-0.000787033	0.00297968	0.0833337	0.0409667	0.131699	-0.0569726	-0.00659414	0.0877279	0.00225354	0.0501715	0.239889	0.113197	0.0718533	0.07638	0.0546563	-0.0422521	0.0419093	0.102479	0.057856	0.131083	-0.00251997	0.0427519	0.0775979	0.114537	0.0929504	0.134267	0.0127966	0.0943665	0.105918	0.0918899	-0.0372637	0.0632278	0.0621662	0.0113631	0.136811	0.0233905	0.0819803	0.0734414	0.00224053	0.0125134	0.0389108	0.0669518	0.187734	-0.0820493	0.0200885	0.0456419	-0.0213883	-0.0447235	-0.0160557	-0.0649101	-0.0255245	-0.0998229	-0.0559836	-0.0348696	0.112161	0.119534	0.119162	0.105532	0.0769979	-0.0467264	0.0462412	-0.0652353	0.0798986	-0.0738624	-0.0397677	0.00873069	0.0479232	-0.0697744	0.0990442	-0.0720841	0.0108574	0.0339234	0.040666	-0.000533276	0.0352425	0.0578375	-0.0683904	0.0476922	0.119958	0.0585972	-0.0513848	0.0818322	-0.0757434	0.0863353	0.0833365	0.144372	0.073374	0.075753	0.0654228	0.047335	0.0599406	0.0463264	-0.0356381	-0.0745377	0.0867348	-0.0678743	0.0267713	0.0736654	0.0142097	-0.067904	-0.0656729	-0.036829	0.0166834	0.019329	-0.0531931	-0.0202636	-0.0101683	0.0986552	-0.0598724	-0.0619979	-0.0019458	1	0.586646	-0.0489315	0.0842238	0.0455511	-0.00482884	0.0605092	0.0883996	0.0525635	-0.0497987	0.0230518	0.0502919	0.00541297	0.0278052	0.0824916	-0.0142632	-0.0324005	0.045615	0.199864	0.201111	-0.0699534	0.291756	-0.0993077	-0.0749033	0.110892	-0.0459897	0.0777902	-0.0975657	0.169932	-0.152645	0.00918237	-0.13574	-0.120291	-0.0956138	-0.049841	-0.00818575	-0.0283454	0.204362	-0.115006	-0.108697	0.243468	-0.134113	0.02545	0.0370837	-0.0890826	0.0121399	0.148707	-0.0949389	0.0333086	-0.0154584	0.0151368	0.030106	0.160031	0.298238	0.200678	0.168972	0.201919	0.175305	0.072678	-0.0555848	0.173275	-0.0206614	-0.0721	-0.0725059	-0.0286175	-0.0562011	-0.0927335	0.348477	0.298765	0.0516897	-0.0292939	-0.107654	-0.0398975	0.0892932	-0.0305655	-0.0522817	-0.0417812	0.0176103	0.580598	0.137477	-0.0351774	-0.113111	-0.033444	-0.0132313	-0.0483026	-0.0875591	-0.098739	0.0744794	0.110173	-0.0128355	0.0438303	-0.0866736	0.0769813	-0.121092	-0.0604377	0.0160158	0.0767443	-0.137963	-0.149664	-0.0606409	-0.0513857	-0.0888614	0.178241	-0.0369925	-0.0882998	-0.0345023	-0.0862754	-0.126676	-0.0870673	-0.0748411	0.012966	-0.0287275	0.0473779	-0.0226762	-0.00356482	-0.065581	-0.0640624	0.0393835	0.0728354	-0.0145951	0.0654008	0.0687555	0.0325629	-0.0244018	-0.129838	-0.0175047	-0.0496737	-0.0580668	0.0432925	0.0418778	-0.116847	-0.154103	-0.0777308	-0.0772506	-0.0171401	-0.0541855	-0.0413136	-0.0158523	-0.0334287	0.0198144	0.00153157	-0.159036	-0.00194455	-0.00318085	0.149198	-0.00606575	-0.170164	-0.095744	0.0519286	0.0425672	0.127728	0.133842	0.00908889	-0.095496	0.120243	-0.0367729	0.0159458	-0.0098983	-0.114341	-0.0675419	-0.0788307	-0.0728937	-0.100673	-0.0771809	-0.0931529	-0.0389744	-0.108657	-0.0898037	-0.0454578	-0.0350206	-0.102928	-0.0694164	-0.0599711	-0.0518945	-0.0652099	-0.0746511	0.00142364	0.000702313	-0.112221	-0.0897158	-0.0953334	-0.0326928	-0.00799681	0.0177573	-0.09309	-0.107971	0.0228074	-0.0332749	-0.0856152	-0.0860926	0.016972	0.0221916	0.167076	0.126487	0.0926007	-0.179981	-0.0187477	-0.081266	-0.106083	-0.0110945	-0.0605112	-0.0346563	0.165274	0.126572	-0.122883	-0.102445	-0.0519513	-0.00388466	0.0407991	-0.071987	0.538163	-0.144386	-0.152792	-0.150554	0.121324	0.0202381	0.0231429	0.0186907	-0.0905631	-0.086263	0.00767409	0.0532152	-0.0943649	0.0417215	-0.0641349	-0.0459788	0.0587737	0.0227006	-0.0137887	-0.106255	-0.0949678	0.0415055	0.0244187	0.00696155	-0.0128252	0.040679	0.151205	-0.0361642	-0.027604	-0.0474994	-0.133097	0.0374436	-0.0711644	-0.14649	-0.0133382	0.0861573	0.0454309	0.0598267	0.0816556	0.0230624	-0.038378	-0.0361534	0.0522993	-0.0206627	0.0835069	0.0878764	-0.013274	0.0789488	-0.126458	-0.0798917	-0.114185	-0.0300488	-0.00883881	0.0407082	0.091735	0.0124423	-0.0326342	0.0204702	0.153836	0.203543	0.0202286	0.0765568	0.0480406	0.208608	0.267979	0.150857	0.072084	-0.113107	-0.0189285	-0.0856303	-0.00235488	-0.0924651	-0.0407865	-0.00707	0.0347912	-0.0359957	0.00771456	-0.106695	0.00302904	0.130205	0.263123	0.0700074	-0.0410105	0.076244	-0.0722873	-0.0824674	-0.155936	-0.159735	-0.110608	-0.0971348	0.0281711	0.0096217	0.0253193	-0.0556099	0.0132945	-0.0520374	-0.0899248	0.0386027	0.0864514	-0.0115171	0.0956843	-0.0301014	0.0633753	-0.0340894	-0.0489025	0.0492291	-0.144202	-0.214509	-0.0699751	-0.00799992	0.0087657	-0.0460368	-0.0885612	-0.0279241	0.00751587	-0.0357649	0.0113881	-0.093623	-0.134105	-0.018006	-0.0448237	0.0716004	0.047192	-0.00150254	0.0064383	0.0861842	0.0854145	0.0302646	0.0797628	-0.0477226	-0.0474954	0.0116754	-0.0584729	0.0204966	0.146874	0.0998089	0.0109614	0.0567114	0.0237447	0.098092	0.0592433	0.204367	-0.0189081	-0.000235583	0.184883	-0.0477198	0.124619	-0.0475749	0.0651895	0.0204299	0.0161726	-0.0791582	0.0679169	0.0947367	0.103682	0.017505	-0.043984	0.129762	0.0955329	-0.00697567	0.137953	0.0965334	0.037695	-0.0384649	0.0234081	0.0394991	-0.109003	-0.0764769	-0.0633305	-0.00323881	-0.0292019	-0.0412321	-0.00597807	-0.0920131	-0.0816469	0.00440463	-0.0103175	-0.0209729	-0.0394573	-0.0560481	0.0250527	0.0583012	0.13485	0.0236533	0.131539	0.0726141	-0.101134	-0.124325	-0.119667	-0.108523	-0.136559	-0.0543643	0.0879541	0.054744	-0.0716761	0.00369687	-0.0300875	-0.0145316	-0.0291112	0.158042	0.0523552	0.0602742	-0.043945	-0.00308541	-0.0397169	0.0541941	0.0411914	0.0764961	0.0468642	0.0486287	0.0161526	0.14589	0.106141	-0.0132935	0.144011	0.00392709	-0.0191133	0.00449543	0.103669	0.107427	-0.0205854	0.0535109	0.0630849	0.0611914	0.143645	0.135136	0.0143354	-0.0171157	-0.0179914	-0.0171654	-0.00257457	-0.00433076	0.00448789	0.000884642	0.00649864	-0.0334963	0.05939	-0.0920517	-0.00980017	0.197887	0.00418051	-0.0232031	-0.0696031	0.06614	0.0738142	0.0869744	0.124012	0.0999439	0.0234321	-0.0450913	-0.0176975	-0.0389924	0.00500928	0.00842894	-0.0438129	0.0253485	-0.0639361	-0.024758	0.0210017	-0.0336619	0.00758507	0.121972	0.151263	0.0473807	0.127307	0.14379	0.0689019	0.135242	0.262009	0.221088	0.183313	0.176848	0.104028	0.113648	0.118156	0.207217	0.158407	0.00735377	0.00292573	0.0560607	-0.0594718	-0.0171824	0.142233	0.144249	-0.0220556	-0.0415727	0.0120763	0.170114	0.0500663	0.0369039	0.0154048	0.064718	-0.0178738	0.0708037	0.0981627	0.111913	0.0588026	0.049046	0.326245	0.0347955	0.282872	0.0747966	0.103601	0.137805	0.0314093	-0.015421	0.0484123	0.102267	-0.0318982	-0.0522345	0.0682076	0.269411	0.160819	-0.0214657	0.00376458	0.0172683	0.020064	0.0571592	-0.0290538	0.0190836	0.114743	-0.0651278	-0.0768066	0.0447655	0.0383954	0.0368902	0.358655	0.117663	-0.0129829	0.225093	0.0711634	0.0603402	0.087736	0.16616	0.0259707	0.0676165	0.028635	-0.038699	0.122521	0.0659409	0.113513	0.100469	-0.0547329	-0.0180157	0.0255971	0.0581503	-0.00472339	-0.040936	0.108473	0.0603054	-0.082911	0.00540638	0.032705	0.00051989	0.0706788	-0.000510516	0.277358	0.0487556	-0.0868331	0.0145487	0.054063	0.023684	0.00871076	0.27116	0.270758	0.15981	0.0443007	0.0742921	0.134177	0.0253291	-0.0553365	0.197452	-0.0325638	0.0781821	-0.0720528	0.0718952	0.00377831	0.0437835	0.0511969	-0.0832845	0.0182823	0.0327237	0.0492037	0.286641	-0.0345974	-0.0410203	0.0512615	0.104235	0.103161	0.0529032	0.0320467	0.0582519	0.00161009	-0.0205104	-0.0964705	0.0175139	-0.0911777	0.0420042	0.0410921	0.098971	0.038274	0.0183554	0.069624	-0.0635082	0.0891254	0.0920211	0.107865	0.0112403	-0.0229061	0.0527785	0.0907082	0.0479147	0.196042	0.0974104	-0.133563	-0.0928331	-0.0243906	-0.045071	0.0858839	0.131796	0.20695	0.146999	-0.0664015	0.0690279	0.0236295	0.042362	0.106979	0.0117855	0.00622196	0.080509	0.275417	0.274547	-0.121769	0.054778	0.128339	0.0012618	0.130359	0.163636	-0.0201018	0.117524	-0.0120105	0.0686682	0.0344587	0.0107285	-0.0144	0.0181974	0.0260723	0.0547033	0.0739359	0.0664403	0.113352	-0.110598	0.0247745	0.104809	-0.03148	0.0950775	-0.0127612	0.14006	0.0134692	0.140643	0.094676	0.0913287	-0.0337102	0.171319	-0.00201547	0.0670307	0.0489208	-0.020783	0.0850963	0.145455	0.129535	-0.0681703	0.175282	0.101001	0.17324	-0.106615	0.0661042	0.168359	0.0842523	0.0903929	0.0155814	0.00661665	0.128634	0.126589	0.130869	0.126388	-0.0635343	0.0691766	0.0942981	0.0985447	0.0358991	0.0163681	0.207124	0.129304	0.104556	0.120215	0.178587	-0.0041676	0.121001	-0.00487033	0.0724258	0.05212	0.0838291	0.129691	0.013836	0.141045	0.0739371	0.161097	0.162272	0.16215	0.0373114	0.168864	0.123304	0.0513207	0.18228	0.114956	0.209654	0.0806413	-0.033622	0.191241	0.157913	0.0962589	0.0333545	0.0829803	0.0305299	0.133509	0.0127289	0.182775	-0.0144952	0.0122186	0.18595	0.0839872	0.103299	-0.0075431
cholate	-0.111974	0.0691386	0.0273219	0.0410184	0.0591483	-0.0175835	0.153703	0.019797	0.0786326	-0.0125796	0.0156638	0.0107884	0.0468781	0.0650123	-0.0354885	0.128291	-0.0178282	0.0458734	0.0296608	0.0807651	0.0261565	0.0278044	-0.00313553	-0.0317757	0.0367805	0.0161621	-0.00160434	-0.0133355	0.0102248	0.115226	0.118583	-0.0358652	-0.0126473	0.0969261	0.0256694	0.0880154	0.0637084	0.0339054	0.0343509	0.0750639	0.0152193	0.0365897	-0.0852988	0.00546149	0.092323	-0.0236294	-0.0306339	0.0987313	0.0779146	0.15966	0.0230142	0.111583	0.0585863	0.104144	0.150175	0.0327114	0.0993205	0.134366	0.0671979	0.0763227	0.115172	0.0898531	-0.00919415	0.135367	0.00252024	0.119652	0.0333203	-0.00120253	-0.00221824	-0.0253903	0.0572997	0.0909867	-0.00581526	0.00820226	0.191633	-0.0287125	0.0224881	0.0417534	0.0440207	0.0469746	0.0116458	-0.00766627	0.0731293	0.0847039	0.103095	0.0282744	-0.129054	-0.00765627	0.0897321	-0.0613976	0.0991627	0.0931909	0.0212176	0.071317	-0.0182973	0.0276424	0.052189	0.0722869	0.0910686	0.109798	0.0474542	-0.0329643	0.0555274	0.105996	0.0553444	0.0264548	0.054939	0.0320187	0.088514	0.107867	0.037976	-0.0785958	0.0213951	0.0611875	0.0962567	0.0468354	0.0665353	0.0304395	0.109183	0.158953	0.105537	0.0450934	0.100976	0.0458791	0.0101092	0.0161521	-0.000437108	-0.0469978	-0.143371	0.0102111	0.0882166	-0.0297003	0.0448698	0.169328	-0.0192411	0.108659	-0.0174998	0.148537	0.084237	0.0749329	0.139442	-0.00610934	-0.00485724	0.0357974	0.040489	0.0651877	0.0194699	0.0690303	0.0843491	-0.0342171	0.117929	0.118997	-0.183143	0.0767834	0.0890621	0.0612277	-0.0111033	0.0634168	0.101347	-0.091587	-0.0365135	0.0781593	0.0365765	-0.00538865	0.10832	0.0067442	0.0133372	0.0604644	0.00263648	0.00710121	0.238381	0.124589	0.0493367	0.156581	0.0121424	0.0332165	0.039784	0.0473708	-0.00560979	0.0594215	0.0417842	0.0813769	0.0212087	0.0633987	0.0715159	0.0620304	0.00685013	0.145144	0.056064	0.0403857	-0.0574789	0.0308195	0.050235	0.0265954	0.110229	-0.0277982	0.010637	-0.00878873	-0.0106671	0.0198059	0.0329554	0.0261502	0.0418931	-0.0586243	-0.0140913	-0.00548059	-0.00174795	-0.101211	-0.0864492	-0.116427	-0.153433	-0.00876594	0.00289445	0.00973213	0.118486	0.124745	0.0948325	0.0401809	0.0817236	-0.0667905	0.0336914	-0.0522802	0.0615644	-0.0606287	0.0205813	0.0133322	0.0339549	-0.0603221	0.0746103	-0.0281113	-0.0533725	-0.0309487	0.00511655	-0.0652343	-0.0271706	-0.0131946	0.000142046	0.00655374	0.107125	0.010487	-0.140455	0.038353	-0.150126	0.0696148	0.0443183	0.0602399	0.0414653	0.0165108	0.0558284	0.0459	0.0390896	0.0199741	-0.0745128	-0.0989796	-0.0156651	-0.00863408	-0.0225425	0.0481519	0.00440544	-0.0169767	-0.0399541	0.0253441	0.0462083	-0.00339231	0.000269705	0.0273236	0.0530821	0.0428452	-0.0404608	-0.0598054	-0.00439566	0.586646	1	-0.0218488	0.0894372	0.0409071	0.0632077	-0.0300297	-0.00622669	0.00497956	-0.134962	-0.0580419	0.0650143	0.076644	0.0842551	-0.0227261	-0.0739756	-0.0543154	0.0169187	0.0896396	0.28145	-0.0491852	0.327945	-0.172836	-0.11597	-0.00290646	-0.00396548	-0.0710831	-0.165014	0.171846	-0.121616	0.0308264	-0.0458798	-0.15657	-0.118181	-0.129962	-0.0335308	-0.126419	0.141193	-0.0806715	-0.00744048	0.0749488	-0.18031	-0.0819661	0.00232791	-0.0960061	0.0270758	0.101476	-0.107032	0.0455558	0.0494825	0.0176103	0.0633358	0.34698	0.379899	0.187531	0.222142	0.355397	0.138552	0.169698	0.0291232	0.220135	0.0539223	-0.0941029	-0.0108418	-0.00296505	-0.00449869	-0.0462188	0.418023	0.285428	0.0326964	-0.12382	-0.163349	-0.0629782	0.0567061	-0.0971688	-0.162414	-0.00454406	-0.00851833	0.675521	0.0651856	-0.0475594	-0.100481	-0.0960664	-0.0155941	-0.0364355	-0.154863	-0.137611	-0.0357453	-0.0305307	0.061082	-0.05584	-0.111978	0.0295467	-0.158087	-0.0876866	0.018866	-0.00799976	-0.14017	-0.144676	-0.158182	-0.121091	0.0176918	0.09888	-0.0652856	-0.113756	-0.0177265	-0.161941	-0.124305	-0.102415	-0.0653793	0.0638891	-0.0721348	0.102697	-0.040952	0.0394577	-0.0879164	-0.0852145	0.0092828	0.073787	-0.0382517	0.00605123	0.0964083	-0.00892587	-0.0640561	-0.181371	-0.130582	0.0165563	-0.11355	-0.060013	-0.0502443	-0.155914	-0.172244	-0.179617	-0.00359525	-0.0915032	0.0154881	-0.016577	-0.055861	-0.0343864	-0.0216314	0.000231748	-0.145332	0.0148643	0.0454556	0.138681	0.0146095	-0.0865497	-0.0139044	1.36555e-05	-0.013212	0.0595389	0.0581466	0.0140232	-0.0431125	0.134824	0.0738026	-0.0317536	-0.0481615	-0.00598881	-0.0192566	-0.022442	-0.0234374	-0.0148264	-0.013779	-0.0560538	-0.0669874	-0.0400526	-0.0714591	-0.0656578	-0.0399629	-0.0328937	-0.0521297	-0.0353674	-0.0393391	0.00637011	-0.00958114	-0.0386865	-0.02926	-0.0389237	-0.0344476	-0.0307208	-0.0286385	-0.0287174	-0.00897964	-0.146028	-0.111839	-0.0558114	0.0327843	-0.0915695	-0.0827825	0.0115992	-0.0479316	0.190529	0.135458	0.174047	-0.368986	0.0509193	-0.0234908	-0.147282	-0.0939201	-0.15627	-0.0671632	0.0920972	0.0599681	-0.177651	-0.0322004	-0.152203	0.01497	0.0183509	-0.0629149	0.556884	-0.168208	-0.175683	-0.174048	0.058655	0.0242809	0.00678501	0.078486	-0.0185017	-0.00242039	0.0235895	0.0832845	-0.0414631	0.0809997	-0.0541297	-0.0378145	0.0426393	0.0435695	0.0462739	-0.0274131	-0.0115287	0.0802398	0.0847425	0.0326104	-0.00327594	0.00709496	0.185296	0.0110825	-0.0410631	-0.0530772	-0.105382	0.060654	-0.128941	-0.136677	-0.0170101	0.0741821	-0.00611393	0.0475003	0.0231737	0.0375926	-0.0631454	-0.012931	0.0280005	0.00805086	0.0550915	0.0528032	-0.0559087	0.0619977	-0.102364	-0.0346685	-0.105713	0.0398841	0.0463611	0.0525969	0.113642	0.0236821	-0.0155578	0.00370667	0.194965	0.172828	0.0915668	0.159262	0.0089968	0.210879	0.227542	0.123111	0.1124	-0.0685663	0.0537751	-0.0233661	0.0333153	0.0157962	0.0732925	0.0595967	0.114972	0.0387901	0.0494182	-0.0578217	-0.0437504	0.122492	0.274472	0.155592	-0.0645106	0.0668959	-0.0351228	-0.0451628	-0.0940053	-0.101388	-0.0226546	-0.0159846	0.0828908	0.0462395	0.0586107	-0.0316145	0.0402902	-0.00403778	0.0186034	0.0662383	0.0703943	0.016242	0.17	0.0435729	0.067034	-0.0141106	-0.00557523	0.0399127	-0.0654596	-0.0863248	0.0359895	0.0657386	-0.0309996	-0.0454669	-0.0583873	-0.00568517	-0.0278132	-0.0160701	-0.0101111	-0.0630542	-0.0897389	-0.0178122	-0.0609336	0.119533	0.093823	0.0437915	0.0612118	0.169678	0.0651809	0.0314859	0.103407	-0.0207945	-0.0221348	0.00301018	-0.00785706	0.0171471	0.106089	0.0489282	-0.0323319	0.0684977	0.0335524	0.0775458	0.0194194	0.0615229	0.0119576	-0.00785894	0.146158	-0.0310827	0.0904634	-0.0419704	0.038342	0.109543	-0.0267013	-0.159909	0.0622176	0.121875	-0.0119617	0.0360307	-0.00413974	0.0889031	-0.00166864	-0.021633	0.0804208	-0.0359662	0.045362	-0.0142649	-0.00420725	-0.0182826	-0.160367	-0.0990475	-0.158613	-0.0943694	-0.146926	-0.117345	-0.118662	-0.163623	-0.151412	-0.0819197	-0.112947	-0.137113	-0.0386923	-0.127853	0.0438695	0.0103278	0.0336987	0.0674815	0.0464704	0.00505824	-0.0371664	-0.0429027	-0.0454308	-0.0703998	-0.155204	-0.12689	-0.0528138	0.0416604	-0.048616	-0.00454836	-0.106456	-0.09482	-0.0739117	0.0957129	-0.0197569	0.0346478	-0.0480266	-0.0221082	-0.0486635	0.00638707	-0.0148271	0.000856596	-0.0352819	0.0165771	-0.0422539	0.0858983	0.0212041	-0.0223514	0.00511639	-0.0105806	-0.0200893	0.00208694	0.099806	-0.00116836	-0.0594777	-0.00499869	0.0163638	0.00417144	0.0777959	0.0556419	-0.00458181	-0.0770438	-0.0956183	-0.0760149	-0.0645953	-0.0635988	-0.0578213	-0.0442433	-0.0426767	-0.0207229	-0.0395922	-0.157954	-0.00786215	0.0615172	-0.0517591	-0.111211	-0.128691	-0.0315588	-0.0292608	0.0141945	0.146406	0.0207189	-0.00959416	-0.0350159	-0.00780678	-0.0250848	-0.00669869	-0.0159189	-0.0350787	0.00590947	-0.0424689	-0.0277217	-0.00270808	-0.0215869	-0.00236741	0.0329998	0.072945	0.00571263	0.0409161	0.0676426	0.0505956	0.0426044	0.1729	0.112218	0.0888946	0.0745463	0.0670356	0.0785219	0.00175854	0.133629	0.0962646	-0.0198642	-0.0179238	0.0525834	-0.0524271	0.00348028	0.11912	0.0300403	0.0246361	0.0361231	-0.028184	0.115082	0.0727693	0.0450042	0.00715912	0.0180044	0.000404669	0.055274	0.114322	0.0415559	0.0304669	-0.00237005	0.0607186	0.015694	0.038678	0.0245518	-0.00536671	0.0541169	-0.0378075	-0.0435683	0.0372646	0.0645525	0.0735866	0.0601831	0.0799122	0.0523221	0.244317	0.0875937	0.00208055	-0.0264379	-0.020411	-0.00045876	-0.0595308	0.00896943	0.0196428	0.015387	0.0104044	-0.00120317	0.149179	0.0299677	0.475751	0.12131	0.00491945	0.277769	0.13334	0.0693277	0.00956643	0.0803352	-0.0198394	0.0511126	0.0201921	0.00198553	0.0972861	-0.0175191	-0.00151067	0.0444114	0.00648313	-0.0406114	0.0170188	-0.0366192	-0.0300157	-0.0404647	-0.0116739	0.0658808	0.00899056	0.113459	0.00216211	0.0624209	0.114759	-0.085556	0.088046	0.0357436	-0.190248	0.0201066	-0.0258093	-0.0524357	0.0341181	0.0688681	0.0653446	0.100169	0.0214858	0.00978279	0.0681204	0.0232462	-0.0106681	0.1842	-0.108229	0.0731322	0.0436041	0.0913928	0.012873	0.0128648	0.00323079	-0.0206421	0.0605507	0.0076384	-0.0308435	0.0660552	-0.0365286	-0.162451	0.0409503	0.0094785	0.0584883	0.141806	0.0516463	0.0608893	-0.056929	-0.0243448	-0.0431839	-0.030565	-0.0110088	0.000347316	0.011972	0.106694	0.144062	0.0368163	0.144787	-0.120639	-0.0680542	0.0921972	0.0616786	-0.0262476	-0.103431	-0.00292743	0.0164945	-0.028493	0.164554	0.0582149	-0.135837	-0.0421519	-0.0134335	-0.00090513	0.048418	0.112404	0.177055	0.0777551	-0.082697	0.0351766	0.0316199	0.0698265	0.0160459	0.00735139	0.0218879	0.00404506	0.0298727	0.0566506	-0.0932519	0.0347316	0.0825319	0.00760452	0.0215621	0.100513	0.0184296	0.0255028	-0.0160387	0.031313	0.048144	0.00873236	-0.0988859	-0.0963688	-0.124158	-0.0619991	0.0227993	0.038357	0.175112	-0.0308465	0.0331982	0.030517	-0.021242	0.0276561	-0.0103239	0.191145	0.0108758	0.100885	0.10552	0.188344	0.0335918	0.230025	0.0517327	-0.0293938	0.0314127	-0.0175877	0.0454084	0.138918	0.118396	0.0481731	0.0266456	0.0306608	0.0107792	-0.0404498	0.0787117	0.249594	0.0114264	0.0922497	-0.0135217	0.0948134	0.127112	0.124855	0.0992778	0.0985382	-0.0610146	0.0433742	0.00737238	0.0377312	0.0212786	-0.0445338	0.258795	0.148568	0.0262154	0.0346657	0.177187	0.000592697	0.0938561	0.0826864	0.21663	0.161578	0.0491427	0.109685	0.0188703	0.056791	0.0199466	-0.00820988	-0.000314251	0.134145	0.0467415	0.177482	0.0910452	0.0528951	0.165416	0.20838	0.199785	0.0295391	0.122162	0.308612	0.255585	0.134967	0.0453304	0.149374	0.0905341	-0.00245675	0.0489009	0.205336	0.0845375	0.0945584	0.147877	0.0815383	0.0231592	0.0613727
cholesterol	0.0277813	0.0697295	-0.0787062	-0.00680484	0.0754756	0.198667	0.0400985	0.158417	0.00233465	0.0484774	0.0693638	-0.0161202	-0.0301531	-0.0588202	0.134654	0.133066	0.0924622	-0.0198846	-0.04267	0.10736	-0.0314163	-0.0734678	0.0640018	0.141657	-0.0863747	0.0715494	0.213489	0.157517	-0.0254754	0.0694357	0.0535429	0.0909247	0.0212653	-0.172086	-0.00262381	0.0329411	0.0161837	0.0237847	0.0606867	0.0134599	0.0530731	0.127983	0.0083267	0.143472	0.0780347	-0.0881358	0.00871091	0.00370553	0.0372017	0.0100589	-0.0198294	0.0359952	0.0105771	0.00415019	-0.0367338	0.000408096	-0.0571149	0.0569259	-0.00939977	0.0221165	0.0962027	-0.0189209	0.106148	-0.0302519	0.0986412	-0.00992416	0.0736125	0.0531693	0.000741825	0.0111652	0.137481	0.0738728	-0.0601666	0.0292694	0.00149477	0.0880221	0.126923	0.079622	0.117767	0.054657	0.0698353	-0.0402741	-0.068883	0.0655782	0.0727235	0.101097	0.0380378	0.142547	0.0545352	0.0585993	0.0343697	0.0504661	-0.0320481	0.0591008	0.146417	0.0322268	0.013688	0.00924318	0.0963047	0.0812031	0.0633117	0.025156	0.0400643	-0.0403439	0.0395504	-0.0265071	-0.0147694	0.0113406	0.0306215	-0.0527614	0.077905	0.00268572	0.0212241	-0.00659243	-0.088572	-0.0496807	-0.039504	0.0817014	-0.0134627	-0.0445072	0.102789	0.0246251	-0.0267494	-0.0111412	0.00872392	0.0219526	0.0421967	0.0295805	0.0374636	0.00138456	0.0210097	0.154411	-0.0420895	0.000649143	-0.0304572	-0.0184598	-0.0542018	0.020818	0.0438288	0.0344472	0.0231937	0.165274	0.111899	0.0152791	0.00213225	0.0490652	0.104891	0.0594574	0.113203	-0.0116345	-0.0675141	-0.0425947	0.0110868	-0.0265514	-0.0596524	0.00841818	0.050995	-0.0188109	0.0886203	0.0539337	-0.0306917	0.00619185	0.0558554	-0.00642065	-0.0729856	0.10427	0.157214	0.0103804	0.0473707	0.197404	0.0176867	0.0582768	-0.0426343	0.037507	-0.0660643	0.0072655	0.0360419	0.00205163	0.034377	0.012875	-0.0585172	-0.0289947	-0.0273544	0.170853	0.196622	0.132882	0.125113	0.0356545	0.0526939	0.141569	0.126443	-0.0446153	0.129851	0.061772	0.1283	0.0167124	0.0155897	0.0479236	0.156662	0.00780073	0.0794385	0.0781019	-0.0489171	0.418451	0.10851	0.0869983	0.0573225	-0.0227201	0.00720382	-0.0377318	-0.0655996	0.323244	0.219518	0.127024	-0.0478071	-0.0565274	0.0140576	0.0698915	0.132247	0.0806194	-0.0111786	0.125205	0.043355	0.0803825	0.042432	0.0387965	0.211808	0.106081	0.0790607	0.0550328	0.120566	0.0747336	0.0503969	0.0842481	-0.00902837	-0.0477244	-0.066583	0.0440268	0.0343584	0.0139158	0.0528797	-0.000125042	0.141212	-0.210289	-0.158223	-0.152957	-0.191256	-0.187473	-0.123094	-0.167435	-0.207566	-0.179992	0.136935	0.250475	-0.0029135	0.416323	0.35089	0.0277937	0.242862	0.437311	0.59478	0.0258358	0.0063274	0.0743311	0.0795606	0.0601054	0.0365945	0.0492621	0.339268	0.458693	0.410453	-0.0489315	-0.0218488	1	0.308273	0.126382	-0.0336617	-0.0870615	-0.0654908	-0.0036498	0.0100896	0.046422	0.0527468	0.114386	0.0250223	0.0305247	0.00211493	0.100781	-0.197804	-0.0328299	-0.0608639	-0.0624925	0.0228156	0.126211	0.247076	0.0259547	0.397897	0.102723	0.171148	-0.0216574	0.29995	0.0532262	0.437745	0.237204	0.145953	0.00867683	0.0505529	0.011923	-0.0797037	0.297365	0.381122	-0.162287	0.128902	0.291531	-0.174421	0.182078	-0.0817159	-0.0273991	0.11273	0.0547801	0.304711	0.308313	0.381809	-0.0507577	-0.0122777	-0.0812655	-0.046885	-0.000983533	-0.0597614	0.0089709	-0.062907	-0.0586371	0.0262361	-0.0488031	0.52178	0.461899	0.294481	0.486994	-0.0114777	-0.0216544	0.00886806	0.00146103	0.144175	0.0690127	-0.0054292	0.0917585	0.0447404	0.171881	0.369917	-0.065895	-0.0306541	0.379569	0.105168	0.120795	0.30145	0.667119	0.113865	0.11769	0.00373071	0.00561749	0.406244	0.154671	-0.0199951	0.0419501	0.156686	0.273583	0.0629354	0.106024	0.146606	0.103858	0.0909014	0.1719	0.530638	-0.0352361	0.385147	0.0640726	0.166698	0.187328	0.175086	0.186489	0.408296	0.135824	0.266265	0.50572	0.380707	0.244157	0.203167	0.483747	0.323071	-0.0198403	0.0519098	-0.0571953	0.00144716	-0.0130175	0.105016	0.121622	0.184594	0.430361	0.240218	0.219259	0.222726	0.144662	0.135244	0.146856	0.424622	0.280746	0.455246	0.586646	0.272687	0.571994	0.413846	0.0416335	0.151351	0.321728	-0.0741445	0.0837696	0.058124	-0.0915815	-0.112942	-0.173808	-0.172769	-0.214082	-0.223073	-0.113763	0.108247	0.0240115	0.0459774	0.0183215	0.0742405	0.550524	0.59938	0.575891	0.512435	0.531868	0.568106	0.577387	0.357438	0.627522	0.542696	0.338743	0.272389	0.575968	0.502141	0.394793	0.557603	0.418246	0.519305	0.531823	0.343283	0.596678	0.598125	0.542049	0.493902	0.316179	0.0778834	0.143305	0.163364	0.343469	0.401288	0.409408	0.413005	-0.00941842	0.0435366	0.0332026	-0.0330074	0.0424488	0.024252	0.0225774	-0.0329892	-0.012972	-0.0311648	0.0376337	0.0444268	0.0401099	-0.0263821	0.035024	0.721461	-0.0296689	0.0590562	-0.00399736	0.0833049	-0.0582845	0.150405	0.144071	0.0386602	-0.113185	0.185136	0.0390527	0.0590801	0.351347	0.134368	0.0743077	-0.0510345	0.274456	0.045444	0.138163	0.341708	0.31096	0.221099	0.189953	0.269115	0.173469	0.160273	0.101612	0.265834	-0.0108707	0.00678864	0.121072	0.395469	-0.0306494	0.0358439	0.154201	-0.174037	0.103603	0.157007	-0.0766911	-0.178681	0.236123	0.320005	0.189505	0.389716	0.14361	0.427874	0.285736	0.288749	0.362086	0.199026	0.162725	0.38432	0.240492	0.392502	0.302262	0.283774	0.237448	0.352884	0.179426	0.255942	0.421351	0.189692	0.165413	0.0984436	0.323515	0.223255	0.141439	0.162424	0.0898002	0.10794	0.308988	0.0653638	0.452353	0.564354	0.257442	0.314182	0.24434	0.198344	0.211001	0.394569	0.343507	0.322557	0.216965	0.309518	0.162098	0.337914	0.224374	0.291663	0.285694	0.155017	0.343004	0.193987	0.312418	0.235537	0.202251	0.120253	0.130095	0.410267	0.201559	0.240943	0.424309	0.473866	0.385223	0.334515	0.228425	0.369927	0.0160312	0.262233	0.46255	0.272862	0.229554	0.378594	0.371093	0.283716	0.327505	0.308731	0.200044	0.226447	0.288027	0.169601	0.308933	0.263238	0.192294	0.351474	0.0586276	0.242383	0.196012	0.219194	0.378355	0.26898	0.425485	0.4072	0.337699	0.378676	-0.0812963	0.280194	0.265033	-0.200317	0.00442868	-0.11236	0.148181	0.227089	0.299507	0.010223	0.0307803	-0.0197207	0.13656	0.236486	-0.0702551	0.270442	0.0158639	0.282466	0.12664	0.210925	0.138219	0.022041	0.31518	0.109621	-0.0494696	0.286927	0.344045	0.0705273	0.0208235	-0.223506	-0.0415228	0.161822	0.0521693	0.168915	0.0850343	0.0454572	0.0201354	-0.000944584	0.0398348	0.0158224	0.0191446	0.035325	-0.035268	0.0651809	0.0936672	-0.00555669	-0.0116397	0.00591562	0.0916265	0.0825637	-0.128789	-0.175708	-0.0619377	-0.0811568	-0.130398	-0.160009	-0.168544	-0.135277	-0.126163	-0.155271	0.0756804	0.0708525	0.0512749	-0.00246558	0.110586	0.439108	0.0298626	0.00334193	0.14003	0.0218856	0.0834449	-0.0298945	0.0837488	-0.0137722	0.0796417	0.119274	0.0279555	0.109468	0.0285251	-0.00625018	0.00210215	0.0538439	0.0976986	-0.0200857	0.00304402	0.0274836	-0.0617178	0.0328456	0.0316019	0.0993747	0.024738	0.00228871	0.0226022	0.0418776	-0.0304208	0.0168143	-0.0439881	0.00965695	-0.0331636	0.0115806	0.0506013	0.077684	0.0877214	0.041849	0.0378574	-0.00426487	-0.0684843	0.0652672	-0.150084	-0.0388916	0.0202139	0.000605144	0.0271878	-0.0306249	-0.0382478	-0.0511018	0.116685	0.0521638	0.178135	0.182579	0.0937843	0.183881	0.082468	0.068186	0.0728405	0.0681022	0.141684	0.143782	0.0895371	0.123894	0.0468993	0.115612	0.114187	-0.0379987	0.0473711	-0.0267308	0.0425421	-0.00662348	0.00263409	0.00886491	-0.0136145	0.0164716	0.0253946	0.0114223	0.0482851	0.0507629	0.0740557	0.0599766	0.0138628	-0.0476856	0.0749545	-0.00732189	-0.00504739	0.0667622	0.0204817	0.0882744	0.100771	0.057412	0.0491008	-0.0131865	0.00950003	0.0303543	0.0850892	-0.0606341	0.119268	-0.0309595	0.0979928	-0.0632256	-0.154927	0.0505912	-0.0998627	0.0338654	-0.110238	-0.162182	-0.103049	0.0323226	0.108737	0.000351251	0.0490149	0.0551928	-0.0331782	-0.0994269	0.0312431	0.0336457	0.000592062	0.084387	0.0777567	-0.0196201	-0.00780511	-0.0576531	0.118013	0.0739581	0.0760671	0.0832148	-0.00109968	0.0851316	0.0755311	-0.0864936	0.00247352	0.0459568	0.0255557	-0.0123648	-0.0448759	0.00244525	-0.00398959	-0.0370973	0.0199962	0.0685954	0.0675118	0.166864	0.0223941	0.0204501	-0.00577377	0.0919547	-0.0799901	-0.119732	-0.0500706	0.0048536	-0.0227632	0.13431	-0.0325753	0.00453893	0.0353738	0.00202089	-0.0282965	0.0287024	-0.15133	0.138746	0.0737109	0.077544	-0.0106607	-0.00188662	0.0176815	-0.154052	-0.119329	0.0418223	-0.0727857	-0.0562485	0.0091181	0.0138517	0.0734509	-0.0449536	-0.08779	-0.0311426	0.0709609	0.0494856	-0.0745331	-0.0376312	0.0575553	0.0900571	0.0285853	-0.103918	-0.121413	-0.204568	0.12514	-0.0127841	-0.166377	-0.0343394	-0.120954	-0.0922047	-0.169785	-0.0941843	0.00458805	0.258037	0.0722573	0.0989821	0.0535602	-0.0700165	0.0639482	0.00166842	-0.00452449	0.0869307	-0.0282909	0.0722231	0.00372017	0.0180477	0.0818736	0.0508066	0.16836	-0.0596655	0.0649504	-0.0111478	0.0478945	-0.0196677	0.168792	0.173113	-0.0599969	0.0564283	-0.165206	-0.0148937	0.0467954	0.00471867	0.0202462	-0.214552	-0.156173	0.0852209	0.0818679	0.027224	-0.0992785	-0.100704	-0.0728114	0.0169597	0.066997	0.00613666	-0.0287468	-0.0101858	0.0696045	-0.0484809	0.0727653	-0.0271534	0.137358	0.0842049	-0.159598	0.0135357	0.0521915	0.0656686	0.117496	0.249616	-0.0137099	0.14356	0.0433837	0.0529746	0.0173342	-0.0168577	0.0867638	0.127979	0.0335582	0.00616553	0.129404	-0.00849227	0.0562957	0.06435	0.0654962	-0.00643825	0.00458058	0.10696	0.0291694	0.0608205	0.0798896	0.00209156	0.0989558	0.0957255	0.104409	0.125452	0.113767	0.104754	-0.020382	-0.0182933	0.0618588	-0.0544669	0.00789534	0.123046	-0.0232548	-0.0262827	-0.0408383	-0.0374324	0.179707	-0.0317296	0.0400624	-0.138438	-0.0171022	-0.0592617	0.0371555	-2.12612e-05	0.0501087	0.00897472	0.0650995	0.352079	-0.0211041	0.0401587	0.0170085	0.033688	-0.0116824	0.0017038	-0.00269699	0.0516316	-0.0188729	0.0605265	0.0848998	-0.00675907	0.117089	0.0524378	0.0506065	0.22663	0.000267935	0.0111617	0.0091229	0.0252032	-0.0146928	0.0105536	-0.00352002	0.0046605	0.0489933	0.0292026	0.0163984	0.0522373	-0.00468784	0.0608569	0.0340529	0.0412964	0.0120354	0.0291633	0.0420941	0.0248059
cholesterol sulfate	-0.0567594	-0.0562233	0.0855658	0.102637	0.0782515	-0.0821013	0.153954	0.0541528	0.106278	-0.0399352	0.021175	0.12246	0.13029	0.0313575	-0.179764	0.170196	-0.177901	0.157327	0.0584344	0.034778	-0.05185	0.0528472	0.000420723	0.0654203	0.00441769	0.0226909	-0.0231855	-0.0251088	0.0750483	0.0560891	0.0354906	-0.0763854	0.0458743	-0.0487619	0.0365226	0.00873622	0.115412	-0.118567	0.247988	0.0334989	0.177198	0.102494	-0.0739438	-0.154235	0.0267673	0.0827307	0.14327	0.120666	-0.0191917	0.0698226	-0.110863	0.202038	0.0228524	0.0899903	0.0344646	0.077821	0.110739	0.078172	0.0598511	-0.106814	0.0535531	0.0649229	-0.0247051	0.121123	-0.0260742	-0.0984224	0.0147466	0.00769106	-0.0513131	-0.0886632	0.0581254	0.00596947	0.018323	-0.0300873	0.114827	-0.0343484	-0.154666	-0.0451962	0.00949145	-0.0078054	-0.130414	0.11641	0.180082	-0.00286095	-0.119605	-0.093988	-0.147371	-0.0395553	-0.0425809	-0.0108827	0.175666	-0.0240491	-0.0539163	0.0287385	-0.0859818	-0.0181419	0.0103217	0.0271253	0.110313	-0.018943	-0.0585238	0.028937	0.0756669	0.0633774	-0.0529843	-0.0243827	-0.0394354	0.14373	0.0453103	0.0343487	-0.0740543	-0.0155112	-0.0292712	-0.0124807	0.129406	0.0755537	0.22364	0.112332	0.0319032	-0.00274564	0.0583491	0.0496531	0.174802	-0.0337503	0.0112654	-0.0314887	-0.0544742	0.00665987	0.0922521	-0.0417308	0.10359	-0.0858957	0.110246	0.108183	0.0307954	0.141137	-0.0322064	0.033341	-0.0237381	0.127038	0.023841	-0.089748	-0.0529762	0.0862477	0.0576695	0.059449	0.103703	0.0455362	0.049959	-0.0228029	0.138621	0.141718	-0.0143359	0.100276	0.242672	0.0741396	-0.083658	0.0389568	0.0939788	0.0191141	0.0384467	0.00633007	-0.145034	-0.000961064	0.0989076	-0.0675873	-0.0457565	0.0422947	-0.100966	-0.0343948	0.192854	0.0448964	-0.0160814	0.0647313	0.099203	0.0839287	-0.167547	-0.0657695	-0.02535	-0.0176203	-0.045321	0.168764	-0.0733568	0.0753565	0.0519692	0.00622629	0.0660051	0.161234	0.0409838	0.0991896	-0.003219	0.0172295	-0.00126689	-0.044674	0.0525687	-0.0251273	-0.0635081	-0.0233033	-0.0522888	-0.0228164	-0.000768346	-0.010083	0.128296	0.0596425	0.0278419	0.232809	0.160115	-0.0136255	0.0639643	0.0241414	-0.0915279	0.242138	0.215341	0.248245	-0.0307252	-0.0272513	-0.0138122	0.0283141	0.0562666	-0.0438106	0.0459258	-0.0459691	0.051654	-0.026175	-0.0393673	-0.200148	0.140013	-0.0756354	0.0858609	0.0172349	-0.095049	-0.0992564	-0.0386303	-0.0793977	-0.0947041	-0.0943267	-0.102335	-0.106959	0.128189	0.094499	-0.186002	-0.0251693	-0.154949	0.0472657	0.275318	0.268535	0.153378	0.20243	-0.0723736	0.0709182	0.0722318	0.127551	0.115219	-0.0149	0.0362144	0.251657	0.280012	-0.0351562	0.245258	0.117142	0.313262	0.0372527	-0.0269082	-0.119758	-0.0518722	-0.0851171	-0.0900393	-0.0428203	0.0789279	0.0252223	0.335694	0.0842238	0.0894372	0.308273	1	0.100289	0.100934	-0.105632	-0.0867677	-0.152409	-0.208899	-0.122311	0.0963381	0.0463669	0.173812	-0.0819444	-0.141863	-0.0861114	0.214842	0.131874	0.0228423	-0.0440775	0.0329626	-0.183144	-0.0961388	0.0124627	0.212525	-0.00447562	-0.10599	0.149126	-0.0586569	-0.0422929	0.166239	-0.158764	-0.0397872	-0.183276	-0.132754	-0.189155	0.15999	-0.0773322	0.127408	0.0907347	-0.141149	0.100187	0.162046	0.0421943	0.146983	-0.00973451	-0.297621	0.107814	0.263212	0.0541514	0.267184	0.00380447	0.0176654	0.111616	0.132017	0.0337552	0.0025634	-0.0165254	0.100342	0.141173	-0.0655117	-0.0173918	0.255537	0.113094	0.193865	0.1664	0.0266889	0.0999927	0.0682756	-0.0389196	-0.26194	-0.0947076	-0.00544942	-0.203179	-0.170751	0.0207191	0.183586	0.123669	-0.0652335	0.13177	-0.150104	-0.0630212	0.308719	0.379862	-0.217908	-0.230262	-0.0738825	-0.0126041	0.368879	-0.0309517	-0.0639238	-0.108632	-0.164477	0.0454102	-0.00930262	-0.0210134	-0.195933	-0.256706	-0.155055	-0.0470458	0.213501	0.226845	0.169127	-0.208066	-0.0526862	-0.122179	0.00631984	-0.189976	0.117888	0.0621209	-0.00996378	0.174327	0.128458	0.100983	-0.0694123	-0.0154257	0.0912847	0.0172098	-0.00465089	0.0798521	0.0691633	0.0612908	-0.107202	-0.229921	-0.0779376	0.293085	-0.0620477	-0.0628633	-0.0740817	-0.210097	-0.276067	-0.21485	0.159334	-0.0103749	0.313714	0.255697	0.020683	0.309952	0.291298	-0.0146445	-0.18771	0.149751	0.00812761	0.206984	0.0165729	-0.0244853	-0.010004	0.275137	0.257356	0.214647	0.24557	0.239335	0.107554	0.0387407	-0.00216466	-0.0984853	0.000267974	0.166695	0.264626	0.0697522	0.0308936	0.105455	0.26522	0.180725	-0.0777802	0.117276	0.232879	-0.0532578	-0.108344	0.216472	0.119056	-0.0474545	0.20548	0.178712	0.00461007	0.109671	0.024851	0.0283555	0.168737	0.0171675	0.0385003	-0.0776198	0.0856426	-0.106382	-0.242211	0.159578	0.312749	0.0860458	0.0615481	-0.0706827	-0.0653556	-0.00392478	0.102375	0.00164448	0.0132456	-0.0266821	0.106285	0.0305887	-0.157575	-0.215877	-0.151266	-0.0151203	0.0166599	-0.241102	0.336316	-0.0755068	0.0241337	-0.0295459	0.0498072	0.0394518	-0.249304	-0.187303	-0.0271562	-0.0387029	0.254106	0.207042	0.194964	0.224157	0.115306	0.291468	0.238049	0.187691	0.248891	0.0983437	0.282272	0.263391	0.227548	0.275727	0.181932	0.18117	0.372434	0.296049	0.337198	0.0482182	-0.0933185	0.383218	0.19849	0.0347132	-0.123051	-0.112198	0.0577755	-0.218717	-0.0912486	0.186265	0.164351	0.169716	0.216832	0.0281553	0.0810433	-0.121687	0.211535	0.295464	0.304271	0.204337	0.00266343	-0.120962	0.330175	-0.148157	0.10025	-0.0946346	0.0731792	0.0191581	0.26124	0.0997305	0.171311	0.283442	-0.0406267	0.187539	0.0360608	0.285423	0.270888	-0.0198273	0.375481	0.182055	0.0264721	0.143319	-0.0256083	0.327225	0.21334	0.0606098	0.0711571	0.118138	-0.0264085	0.0846525	0.284397	0.251553	0.0172925	-0.0728516	0.304349	0.256833	0.274992	-0.176119	0.0089932	0.0731969	-0.113701	-0.00489529	-0.122836	0.00649099	-0.0690711	0.202463	-0.0390232	-0.079523	0.0900162	-0.0320192	-0.072264	0.193792	0.310058	0.200958	0.0401448	0.0474822	0.0936827	0.25211	0.224267	0.300008	0.233366	0.0366455	0.0407953	0.260595	0.153486	0.0335222	0.044087	-0.0854973	0.0556019	-0.0170647	-0.0776848	0.0648025	-0.0828769	-0.133209	0.000107059	-0.0958376	0.302859	0.0260696	0.130239	0.218153	0.128142	0.266392	0.1555	0.139269	0.0765985	0.146894	0.302481	0.294936	0.132409	-0.0379718	0.253736	0.0248646	0.0381338	0.15369	0.0864284	-0.047199	0.0890304	0.104625	-0.00233374	0.236709	0.0331643	0.0196639	0.0854877	0.0934022	0.0962662	-0.0171215	-0.185758	0.146089	0.119297	0.223138	0.0969647	0.113239	0.0068695	0.0196954	-0.175277	0.02823	0.168216	0.00249709	-0.0244774	-0.149604	-0.128614	-0.10682	-0.195727	-0.193093	-0.0588393	-0.168918	-0.126337	-0.121558	-0.168845	-0.17046	-0.193359	-0.0386366	-0.0308273	-0.00595488	-0.114911	0.135473	0.101433	0.336697	0.210825	0.262484	0.144851	0.00050408	-0.0201726	-0.034616	-0.0428777	-0.247234	-0.170944	-0.0627237	-0.0258107	-0.14166	0.256601	-0.147245	-0.174803	-0.0287845	0.0519684	-0.0154226	0.0299573	-0.00316346	-0.0147862	-0.00462276	-0.109361	-0.010925	-0.110391	-0.0876242	0.0732484	-0.0320726	0.0426347	-0.0620106	0.205304	0.084807	0.135274	0.0871265	0.0562209	0.0989744	-0.0654598	-0.0510697	0.10776	-0.057216	-0.100134	0.130729	-0.0397311	0.0555173	-0.077554	-0.0936306	-0.0681363	-0.0559354	-0.0705672	-0.0494896	-0.076811	-0.079095	-0.109552	-0.0302291	-0.20163	0.152093	0.243389	-0.0837708	-0.168818	-0.143947	-0.0537223	-0.074219	-0.107353	0.0812782	-0.0092137	-0.0868776	-0.0703235	-0.103312	-0.0881927	-0.12606	-0.128251	-0.108268	-0.0990992	-0.0854208	-0.0490564	-0.0594919	-0.0954387	-0.0473009	0.0254603	0.184178	0.0297886	0.0558644	0.0713938	-0.11944	0.0233347	0.0346147	0.0664994	0.110894	0.00582154	-0.0210564	0.100077	0.00961446	-0.0110318	0.0218594	-0.00173653	0.0204107	0.0526656	-0.0451858	0.0157863	0.00614386	0.142745	-0.028403	-0.00449025	0.0314833	0.0395625	-0.0231193	0.0108471	-0.0338291	0.00352086	0.0518511	0.0433873	0.039727	0.0210165	0.00385646	0.0371225	0.100264	0.0719876	0.106065	0.159536	-0.0535908	-0.00153587	-0.0977913	-0.0897512	0.0753643	0.00906557	-0.00379651	-0.00826919	0.0799407	0.0501853	0.0838982	0.020111	0.063968	-0.135155	-0.18003	-0.0197181	-0.034054	-0.024319	-0.0917097	0.00612216	0.0204867	-0.0719735	0.0782324	0.0118981	0.0880576	-0.141667	0.0899011	0.11242	0.0498176	0.0787774	-0.0361317	-0.0101726	-0.0971438	0.0332613	0.0325205	0.151114	0.105565	0.0144466	-0.038755	0.0134349	0.0590037	-0.0288823	-0.148587	-0.0652768	-0.0953328	-0.0810887	-0.0536096	-0.075864	-0.00574576	0.128554	-0.0722168	0.0752213	0.00333883	0.0165162	0.0589179	-0.0200823	-0.0328006	-0.0471621	-0.0986476	-0.034349	0.03488	0.0768692	0.0812422	0.156283	-0.012096	-0.0403873	0.0439145	0.0849338	0.0475964	0.0929928	-0.0693147	0.0716264	-0.00717039	0.129181	-0.0621894	0.0117597	-0.0450481	-0.129658	-0.00439521	-0.0345858	-0.0737129	0.00555487	0.01145	-0.180939	0.0343519	-0.0559298	-0.013823	-0.256452	0.110957	-0.0347664	-0.0764095	-0.0948724	-0.152013	-0.115196	0.0294933	0.0128326	-0.0462921	0.0718023	0.104826	-0.0215653	-0.069484	-0.204462	0.0341704	0.106529	-0.0263175	0.0344644	0.0364923	-0.0457187	0.0284465	-0.0526733	0.149172	0.0996142	-0.102588	0.0198786	-0.027634	-0.040225	0.0946379	-0.0549693	0.172126	0.0101145	-0.086196	0.111008	0.235247	0.145715	-0.0308945	0.0554233	0.0197119	-0.0390224	0.0695328	0.0763401	-0.2172	0.0959591	0.0488016	-0.09527	0.0797858	0.236511	-0.000253036	0.138452	0.0701388	0.0311617	-0.0609757	0.0573564	-0.0580273	-0.0863329	-0.0901798	0.037283	-0.082103	0.0984217	0.130004	-0.120448	-0.0269172	0.0279562	0.1372	-0.060058	-0.00609539	0.0512396	-0.133947	0.0108756	0.0536147	0.0760094	0.0367851	0.0678835	-0.0958377	0.0742389	0.00609473	-0.0392606	0.0483237	0.140313	-0.0411658	-0.032538	0.179957	0.218746	0.156579	0.113373	-0.00225949	0.0820912	0.0726113	0.00901143	-0.0393691	0.0125813	0.0676737	0.0563862	0.152223	0.156711	-0.0204344	-0.0141636	-0.00424271	-0.076478	0.0132325	-0.0343839	0.0474783	0.0318517	-0.0113369	0.045534	0.0806104	0.0775317	0.152539	0.0278067	0.0864457	0.072205	0.215803	0.0215211	-0.00614802	0.133803	0.0308387	0.120815	0.165159	0.105235	0.194163	0.0682152	0.137073	0.185672	0.042572	0.0870964	0.109983	-0.000634667	0.0762257	0.130019	0.134542	0.0740342	-0.000902485	0.147751	0.125606	0.110943	0.0965591	-0.0111351	0.00176952	-0.0277305	0.148609	0.144904	0.0372466	0.00911274
choline	0.118531	0.215637	0.0599215	0.104173	0.195678	0.106644	0.203862	0.0647265	0.276273	0.450036	0.48314	0.154994	0.204701	0.344756	0.331681	0.313132	-0.0095366	0.280636	0.266413	0.18943	0.0978768	0.0939663	0.175042	0.139925	0.173671	0.340487	0.207909	0.44381	0.269975	0.124844	0.127306	0.0503177	0.157659	0.0711393	0.503424	0.119168	0.158125	0.0644486	0.0849872	0.127586	0.163145	0.165333	0.160799	0.298213	0.263478	0.424581	0.0967014	0.229376	0.0927021	0.120475	0.0609835	0.213492	0.0404641	0.149799	0.19459	0.142699	0.333911	0.0863138	0.165613	0.2631	0.184538	0.295867	0.334356	0.18125	0.163309	0.324341	0.180582	-0.0119778	0.0466326	0.0556323	0.230965	0.296735	0.0934999	0.173188	0.265331	0.116683	0.186097	0.289612	0.173629	0.105431	0.10895	0.0713787	0.102194	0.158966	0.187782	0.149727	-0.101199	0.20988	0.216713	0.240992	0.174536	0.197876	0.481715	0.252062	0.256421	0.258258	0.237063	0.20659	0.237858	0.189203	0.263555	0.132392	0.108186	0.0850179	0.282944	0.020618	0.171749	0.292311	0.393819	0.13679	0.0628802	0.0966455	-0.0047647	0.441061	0.123431	0.0270134	0.14022	0.104948	0.119462	0.135292	-0.073368	0.540624	0.267765	0.184317	-0.0158229	-0.0063436	0.0374652	0.107517	0.110163	0.484785	0.155629	0.0662557	0.171746	0.0955241	0.129394	0.219673	-0.0321956	0.0975092	0.230931	0.228053	0.182483	0.203773	0.258941	0.0602569	0.0638506	0.155318	0.251411	0.159429	0.40009	0.0923155	0.0672732	0.16339	0.010519	0.108157	0.0842885	0.182178	0.207125	0.149354	0.345776	0.0609028	0.073149	0.114016	0.213776	0.0579755	0.0553648	0.105676	0.167099	0.0241775	-0.0380361	0.29393	0.205643	0.157798	0.000513336	0.105766	0.0384963	0.0294192	0.225267	0.306095	0.141295	0.327576	-0.0236549	0.121675	0.151027	0.295357	0.240197	0.319711	0.0170624	0.1661	-0.0342761	0.198393	0.181726	0.417968	0.128057	0.21825	0.2207	-0.0375747	0.236897	0.317421	0.507744	0.161508	0.17101	0.18129	0.0448389	0.14236	0.157092	0.167123	-0.0207082	0.0239287	0.125069	0.0671388	0.0676055	0.155011	0.137623	0.127836	0.0990362	0.0788105	0.178838	0.0193446	0.276568	0.168116	0.296383	-0.0064627	0.12468	0.106796	0.0987518	0.173413	0.230408	0.066704	0.188075	0.124065	0.165869	0.163606	0.269092	0.0651125	0.334455	0.343028	-0.000355807	0.202119	0.238062	0.252471	0.0968677	0.160548	0.128128	-0.0850849	-0.0595025	0.00262495	-0.0346671	-0.0878511	-0.0909254	-0.0718675	-0.022453	-0.0887479	0.141086	0.233296	0.339801	0.307916	0.190028	0.164781	0.0884281	0.018633	0.0887488	0.00525687	0.109312	0.112241	-0.00264315	0.10753	0.0204465	-0.0139737	0.0623734	0.0888309	0.158314	0.0455511	0.0409071	0.126382	0.100289	1	0.201178	0.0654246	0.154388	0.0872175	0.0209359	0.0923134	0.0566579	0.117887	0.0391503	0.126426	0.013653	0.0629034	-0.109718	0.209064	0.0737996	0.0711138	0.06695	0.0783683	0.118624	0.287515	0.296895	0.24238	0.132293	0.0197799	0.0845081	0.0871011	0.269054	0.0594817	0.0910318	-0.0392594	-0.0353337	-0.0188334	-0.00340541	0.0935924	0.195604	-0.0152276	0.084983	0.225332	-0.0729463	0.106228	-0.0414454	0.115797	0.052579	0.436	0.425462	0.294372	0.304474	0.0263472	0.136781	0.099337	0.125079	0.100334	0.0220143	0.0753977	0.0811746	0.0467477	0.0744494	0.111431	0.0869174	0.078028	0.0282917	0.0371291	0.116612	0.123827	0.0951372	0.0923246	0.0741559	0.0371686	0.0237376	0.0966285	-0.00429811	0.012486	-0.0180113	-0.000387295	0.0648308	-0.027639	0.0200397	0.105908	0.0983127	0.11036	0.0659498	0.0563433	0.229989	0.277707	0.28882	0.182699	0.0514364	0.0507758	0.0635291	0.166125	0.160054	0.299782	0.0602322	0.038819	0.0821358	0.159468	0.0425103	0.13408	0.116707	0.0211416	0.156379	0.0552473	0.091617	-0.000223233	0.0841899	0.0914372	0.0302509	0.0936433	0.126331	0.0816494	0.0677397	0.128184	0.186458	0.0502483	0.0162811	0.0761066	0.0551119	0.0856536	0.0984131	0.0661434	0.23377	0.299294	0.200036	0.160534	0.163699	0.0841766	0.0673138	0.137942	0.277805	0.203882	0.316635	0.033271	0.207288	0.0606262	0.0377602	0.0815271	0.0688887	0.138471	0.358378	0.350897	0.0813216	-0.0894477	-0.0817079	-0.0256136	-0.0572194	-0.0425288	-0.0675683	-0.0344293	0.0126858	0.230043	-0.025962	0.0356709	0.377374	0.0592452	0.0594886	0.07278	0.014192	0.0171577	0.0964794	0.0219376	-0.022072	0.0602157	0.0641693	-0.0331344	-0.0164856	0.0822301	0.0251092	-0.0087215	0.0863342	0.047927	0.0595575	0.063527	-0.0172391	0.0559443	0.073989	0.0459977	0.0345327	-0.0273644	0.42891	0.0808655	0.0405295	0.242096	0.318063	0.238461	-0.0237689	0.10703	0.0628639	0.108585	0.0562419	0.103605	0.0429499	0.0801227	0.0579311	0.0839448	0.0158573	0.0285717	-0.0348079	0.166461	0.121079	-0.0327445	0.122966	0.0100444	0.163725	0.0627792	0.104339	0.0633189	0.0588789	0.0507101	0.0112664	0.0870578	0.432496	0.0040261	0.0659539	0.0676953	0.0223129	-0.0625205	0.0424754	-0.0256534	0.0762316	-0.0324152	0.0060574	0.209877	0.427674	0.0702418	0.0227606	0.0228673	0.0764479	0.063367	0.339824	0.0818144	0.019581	0.038888	0.0581878	0.306194	0.100272	0.0342517	-0.0909939	0.0781133	0.0286814	0.0124235	-0.0591574	0.097076	0.112385	0.0898142	0.0887996	0.159858	0.142767	0.164606	0.107261	0.153729	0.128162	0.109165	0.19756	0.0651012	0.092207	0.0600485	0.0710106	0.0488206	0.262968	0.17803	0.11475	0.103984	0.130662	0.0870214	0.0253609	0.0972424	0.0565579	0.106853	0.0685012	0.0647063	0.0827027	0.0797545	0.008279	0.0907323	0.143045	0.166386	0.0490063	0.0107425	0.146563	0.129555	0.199964	0.180039	0.0977849	0.20095	0.169788	0.178318	0.0904761	0.144796	0.190331	0.0929829	0.100675	0.0811898	0.0709701	0.064566	0.0889356	0.0553647	0.0838826	0.0584627	0.0906737	0.120446	0.0193824	0.0414519	0.155208	0.300319	0.175671	0.132622	0.0583873	-0.0587062	-0.042875	0.0463697	0.220504	0.0218862	0.0469716	0.0050661	0.170796	0.153059	0.10313	0.131318	0.135899	0.134185	0.132863	0.155137	0.084164	0.0864171	0.100102	0.104552	0.0851706	0.12033	0.0917474	0.142192	0.154437	0.269078	0.280074	0.20509	0.0509094	-0.0353027	0.163186	0.165207	-0.0665253	0.17055	0.0615009	0.0798613	0.0761696	0.0828247	0.0504829	0.23101	0.0171346	0.072534	0.0713125	0.124463	0.0503295	0.122723	0.01491	0.0442914	0.114607	0.147058	-0.0438113	0.205001	0.181409	0.128615	0.186313	0.0414687	0.146928	0.0498667	-0.1158	-0.00848742	0.0670668	0.123845	0.0167938	0.304472	0.0508442	-0.0412501	-0.0246548	0.0143121	0.0870852	-0.0237111	0.0413076	0.0794226	0.00641297	0.00557682	0.016878	0.118739	0.0986508	0.0786773	0.0453233	-0.05068	-0.0695081	0.120974	-0.00952308	0.0551778	-0.0433645	-0.102543	-0.115002	-0.108722	-0.105972	0.0061316	0.0542103	0.143943	0.0307888	0.0274949	0.167816	0.0119912	0.116738	0.0757504	0.331608	0.100669	0.177345	-0.333267	0.40523	-0.284667	0.317657	0.249	0.313133	0.116693	0.15682	0.355244	0.335031	0.281374	0.302606	0.162668	0.33822	0.355372	0.168956	0.179989	0.316174	0.15662	-0.0533808	0.215691	0.167268	0.102121	0.285834	0.349376	0.122549	0.14924	0.113235	0.078657	0.0910867	0.0981437	0.0782054	0.0754888	-0.00989841	-0.0202298	-0.0392294	-0.0687699	0.143258	0.0759494	0.0291413	0.0309123	0.0885029	0.0917095	0.0610337	0.17803	0.0738969	-0.0243898	0.00360954	-0.33143	0.0376511	-0.320503	-0.283913	-0.22837	-0.318426	-0.214361	0.259206	-0.0266783	-0.192026	0.405585	0.400587	0.289493	0.113642	0.440589	0.272182	0.0740613	0.151302	0.275161	0.345435	0.349273	0.383177	0.165363	0.155577	0.235388	0.274435	0.248434	0.430448	0.459611	0.444021	-0.0704433	0.129761	-0.144918	0.358818	0.0904841	0.137154	0.35184	0.355476	0.235974	0.51366	0.377471	0.437044	0.0327366	0.387404	0.251137	0.0511128	0.106311	-0.0483688	-0.00353314	0.0599804	0.0226575	0.084693	0.0818083	0.0523301	0.0178027	0.083142	0.189368	0.0758233	-0.00553046	-0.00663938	0.0496794	0.0064406	0.141259	0.0309081	0.0844974	0.246488	0.299493	0.113459	0.0684974	0.0824205	0.238789	0.0970308	0.08461	0.136476	0.103471	0.195967	0.247089	0.0194298	0.0428093	0.209415	0.1042	0.0749034	0.0185283	0.115099	-0.0200895	0.00862674	0.0854194	0.144045	0.178665	0.235527	0.0853913	0.0901292	0.0861505	0.0782734	0.136991	-0.0134735	0.0237904	0.105196	0.153915	0.320546	-0.0404612	0.0634209	0.130352	0.036865	-0.0391276	0.112896	-0.00758479	0.117112	0.00518628	0.144492	0.0203135	0.0827429	0.0597082	-0.0121506	0.02332	0.171897	-0.0436198	0.0267339	0.142934	0.0252714	-0.0433572	0.0775546	-0.00153917	0.0461822	0.100219	0.110214	0.0450647	-0.0177026	0.337824	0.0257676	0.0136165	-0.0100288	-0.0219702	-0.0312866	0.0494753	-0.00455584	-0.0178831	0.0452436	-0.0587915	-0.0324573	-0.0417375	0.00489701	0.0360459	-0.0193938	0.0366904	0.0942872	-0.018268	0.320893	0.14166	0.0672062	0.0590743	0.212043	0.112536	0.0668648	0.0908016	0.0788537	0.275809	0.142601	0.261957	0.0964873	0.0333761	0.127093	0.320631	0.0507271	0.0411409	0.108094	0.0461738	0.0183911	-0.00543014	0.088818	0.231089	0.0890872	-0.0244787	-0.107939	-0.0556835	0.109599	0.170168	0.0364879	-0.0558509	-0.0188399	0.0324129	0.0460586	0.0496103	0.0483244	0.0670811	0.050579	0.0932515	0.149243	0.00842106	0.137061	0.14488	0.127703	-0.0619403	0.168756	0.0352241	0.105981	0.0830656	0.138451	0.100432	0.246206	0.153147	-0.00163772	0.104086	0.0208376	0.0845729	0.143944	0.0544052	0.029746	0.180439	0.0600137	0.188459	0.190457	0.115376	0.122275	0.090632	0.249372	0.0253963	0.104768	0.116435	0.0989122	0.185913	0.0424722	0.15604	0.134497	0.135296	-0.0104035	-0.0219105	0.068077	0.0819239	0.0634404	0.0344028	0.19423	-0.0020954	0.00279213	-0.0182414	-0.0228266	0.0389878	-0.0210395	0.0442324	0.0387723	-0.0151616	0.0251496	0.170062	0.0570843	0.0997179	0.072715	0.247197	0.134609	0.0575998	0.0915472	0.0679053	0.0872267	0.111322	0.140267	0.0895266	0.340676	-0.000691817	0.155259	0.180854	0.0512691	0.231417	0.186599	0.0990433	0.122985	0.122569	0.132088	0.105537	0.0796531	0.0135013	0.125178	0.132295	0.0816684	0.000132104	0.0460421	0.0531713	0.0551488	0.101417	0.212121	0.0507787	0.0817153	0.104705	0.0677106	0.104244	0.127513
choline phosphate	-0.0958164	-0.111333	-0.0110537	-0.119448	-0.0654446	-0.0118633	-0.0657099	-0.16491	0.134111	0.120944	0.342258	-0.0435536	0.0257765	-0.0392692	-0.136539	-0.0283864	-0.00308374	-0.0156357	0.115931	-0.141048	-0.0981558	0.276225	0.0144178	-0.0244424	0.117842	-0.0540039	-0.192771	-0.0346684	-0.069854	0.0221372	-0.0317318	-0.0718699	-0.0986717	-0.0733926	0.120086	-0.110095	0.0165651	0.0469681	0.0615296	0.135505	0.0634717	-0.0181526	-0.136785	-0.241684	-0.0894104	0.33127	0.00163373	-0.0967042	0.00194857	0.0880593	0.00716189	-0.0247095	0.093986	0.0955507	-0.111293	0.0265071	0.0773452	0.10245	0.0209346	-0.13645	0.024263	-0.0548856	-0.0294379	0.0898404	-0.0185811	0.0117178	-0.0164858	-0.0127726	-0.022965	-0.011652	-0.0262998	0.0273105	0.00498647	0.00986836	-0.0200698	-0.103175	-0.107569	-0.119005	-0.0561292	-0.0127082	0.0367391	0.213653	-0.0252338	-0.133836	-0.022811	-0.0532074	0.0185219	-0.0590166	-0.0884596	0.0280595	0.0207331	-0.0561794	0.237259	-0.102261	-0.0846975	-0.103703	0.0144772	-0.132104	-0.0654435	-0.113478	-0.0912219	-0.0823639	0.0164993	0.110486	-0.0951794	-0.0510055	0.00549696	-0.0672786	0.0393847	0.0427751	-0.0540789	-0.00670187	0.0413514	0.0567057	-0.0536929	0.0257021	0.0874666	0.0254048	-0.0583796	-0.0560369	-0.0820446	0.103794	0.0240217	0.166444	0.112433	-0.00272419	0.042659	0.046967	-0.109515	0.416646	0.003865	-0.0937924	0.0290044	0.0067586	0.0274845	0.0930409	0.0760979	0.000921332	-0.0653615	-0.138134	-0.0434169	-0.190878	-0.182135	-0.137823	-0.150282	-0.0483541	-0.0799012	-0.0546015	-0.147884	0.00287865	-0.0647259	-0.0266468	-0.161699	0.00292223	0.160681	-0.0228117	-0.0119017	-0.182736	-0.0616588	-0.0656213	-0.0029971	0.0534739	-0.0857266	-0.0320666	0.0465875	0.061955	-0.0580202	-0.0830005	-0.00914776	-0.136486	-0.0204891	-0.0638786	-0.0775024	0.085601	0.0747259	0.106375	-0.137043	-0.140635	0.0129232	0.155333	0.128124	0.151336	-0.000301833	-0.15278	-0.0982784	-0.15649	-0.0419497	0.00424064	-0.257794	-0.135072	0.149605	0.215856	-0.0626176	0.0408083	-0.0890302	-0.266431	-0.134198	0.034887	0.202474	0.00243817	-0.0996718	-0.125359	0.0110853	-0.0182581	0.0493463	-0.0543864	0.149591	0.0266973	0.0989364	0.0780844	-0.0386653	0.141639	0.146506	0.14745	0.0331601	0.0494213	-0.0461933	-0.0551098	-0.101498	-0.0217419	0.231079	0.147685	0.000628458	0.0415114	0.0702618	-0.132658	0.00175321	0.158701	-0.0206416	0.114002	-0.149796	-0.0779687	0.0329811	-0.119797	0.213104	0.175042	0.379291	0.15144	-0.039954	0.00978787	-0.0866587	-0.0637061	-0.118762	0.179449	0.0499227	-0.0397873	0.0931285	0.0639641	0.0744703	0.118627	0.115419	0.0951835	0.0933693	0.0950824	0.0974152	0.0689864	0.0767874	0.0113774	0.0975412	-0.0217839	0.0167962	0.0266064	0.0408185	-0.0820694	0.0874784	0.0546225	0.0963356	-0.0853209	-0.0387491	-0.084346	0.0481225	-0.00482884	0.0632077	-0.0336617	0.100934	0.201178	1	-0.0161088	-0.0714926	-0.0329266	-0.0957562	-0.0816884	0.10566	0.023406	0.131392	-0.204906	-0.0984305	-0.0445771	0.1539	-0.0344439	-0.0416589	-0.096372	-0.0676177	-0.103705	-0.089922	0.0274585	-0.00122507	-0.0212003	-0.119938	0.085442	-0.0469124	-0.0159825	0.0535162	-0.0890859	-0.060053	-0.0401787	-0.0679052	-0.148209	0.105676	-0.0424116	0.00754545	0.0257726	-0.058141	-0.006478	0.0905561	-0.00270846	0.121795	-0.0237962	-0.0713456	0.640105	0.42143	0.10501	0.359135	0.105495	0.0279629	0.00785687	-0.0367021	0.0246303	-0.0287919	-0.0314485	0.00481601	0.123913	-0.00547559	-0.031195	0.0612006	-0.0258406	0.0114957	0.0428031	0.0327184	-0.0687266	0.0760945	-0.0470321	-0.102073	-0.0692682	-0.000261777	-0.106877	-0.208773	0.0276297	0.0729193	0.0568641	-0.0175077	0.0179287	0.0247979	-0.0606047	0.106834	0.00854483	-0.0739054	-0.059162	0.00158081	0.0646951	0.145954	-0.0564596	-0.135691	-0.0827421	-0.0677861	0.0798884	-0.0550493	0.0503798	-0.0149771	-0.0441709	-0.103266	-0.0363598	0.110012	0.0844134	-0.0127134	-0.0678736	0.101283	-0.151575	0.0464125	-0.0742677	-0.0300869	0.113683	-0.0713476	-0.0291952	-0.0648848	0.149601	-0.0779227	-0.150449	0.0212189	0.0395332	-0.0695665	0.0197825	0.0479586	-0.00442815	-0.0658013	-0.0875659	-0.017758	0.078151	-0.0682983	-0.13373	-0.147185	-0.07781	-0.0798783	-0.126915	-0.0282828	0.00423099	0.0884175	0.0665723	-0.00458711	0.0506124	0.0673716	0.0513224	-0.00862056	-0.0491167	0.804327	-0.0315147	0.0406298	0.20662	0.172421	0.0413258	0.144221	-0.0012392	0.0774072	0.167151	0.146719	0.0134163	0.0608515	-0.0998968	0.300529	0.0722895	0.0835687	-0.0175327	-0.0524248	0.00249375	0.070167	0.0459725	-0.057159	0.0152694	0.0456374	-0.0380785	-0.111657	0.0620244	0.0201043	-0.0769458	-0.0540126	0.0239139	-0.0487984	-0.0616427	-0.0463037	0.000326738	0.0364456	-0.0449425	-0.0912351	-0.0892842	0.324957	-0.0481154	-0.0931354	0.104949	0.107739	0.0122425	-0.00550263	-0.106765	-0.112414	0.0137287	0.0444405	0.0175556	-0.051632	-0.0138497	0.0467448	0.0269503	-0.0805384	-0.0740512	-0.0816912	-0.202647	-0.0905235	-0.0591331	0.0569658	-0.052894	-0.0595855	-0.0217395	0.0780414	0.0474784	-0.0820985	-0.0623773	0.0682638	-0.112067	0.392431	0.127213	0.11398	0.115415	0.0816346	0.284637	0.166806	0.196874	0.162266	0.131095	0.146225	0.270661	0.36548	0.159826	0.164094	0.141734	0.200417	0.182747	0.374109	-0.0365307	0.0364981	0.234868	0.00597423	0.359019	0.0861663	-0.0143648	0.126705	-0.0977264	-0.0253854	0.0701345	0.149785	-0.0200761	0.0721628	-0.0816626	-0.096299	0.0179152	0.0592139	0.225498	0.182471	-0.0232385	-0.103274	-0.097734	0.129113	-0.0855448	0.0180896	-0.128584	-0.00150401	-0.0661905	0.214356	0.101001	0.140428	0.109368	-0.0962451	0.122645	-0.00925653	0.139851	0.15985	-0.0338506	0.236205	0.052926	-0.0267469	-0.0487853	0.0252845	0.132466	-0.00835673	0.0746299	-0.017806	0.0234723	-0.0786774	0.101535	0.239683	0.20511	-0.0274407	-0.117554	0.189431	0.0817018	0.0521301	-0.189397	0.0230921	-0.0622156	-0.0623698	-0.0387731	-0.0498048	-0.0744007	-0.073754	0.0535262	-0.0568113	-0.123768	-0.104543	-0.106097	-0.167309	0.0681781	0.103245	0.163931	0.0220713	-0.0250595	-0.0713834	0.209241	0.131829	0.149195	0.293429	0.0154051	0.055734	0.152848	0.223014	-0.139864	-0.0512615	-0.0447474	-0.0700394	-0.170952	-0.1018	-0.085299	-0.0895584	-0.0979996	-0.111088	-0.0951067	0.129764	-0.0314821	-0.0225009	0.0305835	-0.0169773	0.196442	0.143984	0.014985	-0.0633805	0.164577	0.297243	0.217397	0.127857	-0.139208	0.120164	-0.00206447	-0.052789	-0.0646383	0.0820738	0.085998	-0.0121335	0.0490976	-0.114013	0.143676	-0.0246685	-0.0461342	0.00985566	-0.00640037	0.0912566	-0.0978182	-0.0684805	0.0824775	-0.0261448	-0.0313281	0.100432	-0.0556661	-0.18281	-0.0607584	0.102131	0.0954819	0.0196088	0.0864585	-0.0504584	-0.0565914	-0.0885321	-0.0980368	-0.00862268	-0.122761	-0.0623393	-0.178798	-0.108347	-0.0994204	-0.0904337	-0.0667297	-0.110078	-0.0382451	-0.0755825	-0.0177372	-0.14096	0.104499	0.0224046	-0.0475476	0.0527534	-0.0718108	0.00259715	0.163968	0.224591	0.181055	0.127092	-0.0384098	-0.0915936	-0.118586	0.0816312	0.0390205	-0.0319447	-0.149905	-0.104483	0.00207368	-0.01346	0.0256926	-0.0037208	-0.207556	0.327438	-0.168508	-0.0849659	-0.0740456	-0.124442	-0.0140156	-0.0709735	0.100519	-0.0956757	-0.122493	0.21279	-0.178502	0.248078	0.342426	0.0846987	0.0595579	-0.177588	-0.0545628	-0.0800607	-0.0705665	-0.0797209	0.125187	-0.0263072	0.265902	0.00910463	0.0327795	0.00725529	0.0222849	0.00856977	0.0155947	0.01586	0.015849	0.0767727	0.0502708	-0.0743937	0.104778	-0.0519201	-0.0745428	-0.135296	-0.0968962	-0.0705307	-0.0650644	-0.231538	-0.0367637	-0.0951719	-0.352244	-0.243119	-0.389643	-0.186373	-0.412507	-0.387096	-0.235115	-0.420991	-0.189882	0.00268413	-0.132795	-0.312838	0.14807	-0.0637223	0.128882	-0.0277777	0.12472	0.128827	0.0356854	-0.0458806	-0.133852	-0.0667262	0.0265288	-0.102582	0.135193	-0.0168577	-0.0774983	-0.145634	-0.131854	0.217457	0.272311	0.397399	-0.0439242	0.269356	-0.214091	-0.0492868	0.000197686	-0.0619737	0.313264	0.0686944	0.204115	0.329747	0.187104	0.0269016	0.107853	0.363393	-0.115954	-0.0429537	-0.0254076	0.0148658	-0.0141396	0.0550396	0.00202126	0.0123194	-0.128344	0.040759	0.00992697	-0.0249069	-0.0525451	-0.0688348	-0.00825221	0.00183489	0.0837906	-0.0147069	0.00401532	0.0224226	0.0233768	-0.177515	-0.155209	-0.0157443	-0.00543319	0.0145999	-0.284995	-0.0188032	0.0526828	-0.10092	0.143232	-0.0479886	-0.0421937	-0.204941	0.0114335	0.0338466	0.0269696	0.0929522	-0.0200843	-0.104192	-0.0721529	0.0578845	0.0759335	0.138219	0.0243434	-0.198921	-0.048563	-0.0615087	-0.0212165	0.0126154	0.0668811	-0.0405199	0.000671516	0.0119202	-0.141599	-0.0985119	0.0467703	0.136535	-0.068168	0.0427326	0.15828	-0.0414313	-0.0188177	0.00190586	-0.0826088	-0.0777813	-0.188053	-0.0958397	-0.0630366	-0.00285768	-0.0219887	-0.0265736	0.0954268	-0.0297021	-0.121981	0.0854529	0.0466263	0.0377087	0.0125713	0.076262	0.0608533	0.0428567	-0.00691995	0.0245576	0.0369414	-0.0569698	0.0893363	0.13134	0.00823079	-0.01125	-0.00482578	-0.0960516	0.0425112	-0.0590846	-0.00813782	-0.0400566	0.0712217	-0.0427062	-0.0112365	-0.268399	0.00494804	-0.0968831	0.0820897	0.148686	-0.0967807	0.0467355	0.125354	-0.0704506	-0.0443326	-0.0794493	-0.0794159	0.0396665	-0.118385	-0.0260626	-0.131583	-0.0458588	-0.187328	-0.0514554	0.0266529	0.0628199	0.0226113	0.0853008	0.0318506	0.0455256	0.0612516	-0.19469	-0.115314	-0.0567487	-0.010189	0.130521	0.11936	0.148344	-0.127561	0.0523017	0.049764	0.0117836	-0.0588821	-0.0954744	-0.00535007	0.00026184	0.0666949	0.0315162	-0.056281	0.0339266	0.00887584	-0.0878124	-0.0654817	-0.0718306	0.0664417	0.164954	-0.0872336	-0.0968175	-0.154678	-0.1105	-0.239113	0.0102777	0.0902635	0.0415779	-0.0705891	-0.0170993	0.15213	-0.105609	0.0119861	0.0351321	-0.0933912	-0.106074	-0.0140261	0.0420091	0.0610895	0.0723885	0.0404963	-0.180986	-0.0414137	0.0753729	-0.0919967	0.0179411	-0.134758	-0.0232903	-0.115654	-0.065063	-0.0843307	0.10776	-0.0100343	0.0841071	-0.0636843	0.0243935	-0.0928151	-0.00308469	0.0114608	0.0145519	0.024374	0.0277594	0.0446845	-0.0501099	-0.0836798	-0.0626226	0.0101241	-0.00866253	0.0568212	0.0351913	-0.105616	-0.0674285	-0.0165514	-0.00298122	-0.00337538	0.138924	0.121237	0.0851386	0.0907923	-0.0413548	-0.0150589	-0.0129584	-0.0533366	0.0114521	0.0275585	0.00721068	0.0950384	-0.00220256	-0.0338056	0.0477708	0.000506247	0.0897633	0.00984095	-0.0543116	0.156346	0.110175	0.135543	0.0837867	-0.020413	0.0514262	0.0601643	-0.0254821	0.0377762	-0.0391059	0.0602344	0.0137861	-0.00482005	0.0384732	-0.0867292	0.0593354
cis-3,4-methyleneheptanoate	0.2125	0.0453249	0.123648	0.0692485	0.119155	0.0543654	-0.044831	0.0481935	0.0126932	-0.000951433	0.0855178	0.0399272	0.00330203	0.264589	0.112523	0.103343	-0.0395907	0.101663	0.115448	-0.0245077	0.0991217	0.0212062	-0.0229589	0.0455534	0.122487	0.178696	0.103894	0.145838	0.133846	0.0120306	0.00520122	0.157857	0.0450652	0.0066216	-0.0101721	0.128189	-0.0161268	0.0876278	0.0892024	0.00354807	-0.0871337	-0.0789579	0.0867614	0.151391	0.142725	0.061191	0.00962392	0.0585535	0.00571219	0.0661853	0.247362	-0.00578566	0.0967145	-0.062443	0.0189746	0.0663359	0.061712	-0.134893	0.153797	0.0918382	0.0132393	0.0252006	0.0217858	0.0784644	0.104882	0.055782	0.0921251	-0.000241507	0.0645672	0.0532779	0.0356667	0.0329156	0.0873318	0.0667005	0.103025	0.0642131	0.0378868	0.154548	0.0539259	-0.0427898	0.0598259	0.0683348	0.0987215	-0.0071178	0.0813839	0.0295619	-0.107437	0.0192847	0.0458028	0.0990299	-0.11178	0.0176924	0.0718538	0.0361187	-0.0205305	0.120737	0.130572	0.0609166	-0.0744172	0.0368003	0.118628	0.0398481	0.0786291	-0.0371343	0.16417	0.0796201	0.206385	0.202257	0.122143	-0.0196722	-0.0221787	0.0844923	-0.0195757	0.101396	0.153587	-0.0161329	0.114281	-0.143663	0.0204716	0.0435991	-0.026834	0.0781911	0.0850006	0.0769335	-0.0587484	0.0920869	0.0801993	0.0348779	0.0132322	0.0685145	-0.0151528	0.0311904	0.0838553	-0.0787947	0.0392145	0.00218591	0.0827144	-0.0208342	0.113775	0.0308626	0.0328152	0.162437	0.114386	0.0798704	0.121245	0.137823	-0.0108021	0.0124718	0.165821	0.108142	0.0128696	0.0655219	0.0952507	-0.0267306	0.262963	0.0915857	0.0142506	0.190578	0.11961	0.164581	0.100783	-0.0541589	0.230946	0.0607872	0.0262404	-0.014877	-0.0847532	0.0996408	0.0227801	0.0511017	0.0215646	0.0154332	0.0450492	-0.0905382	0.0275175	-0.0631287	0.0364636	0.12983	0.0914617	0.10685	0.078969	-0.0715478	0.167079	0.0412398	0.0201464	0.11015	0.000260086	-0.0842578	0.0456611	0.103491	0.036232	0.0446385	0.0122617	0.0132942	0.020422	-0.0110646	0.103493	0.0613094	0.0291626	-0.0643129	0.038172	0.0445894	0.156339	-0.0327209	0.0490194	0.000489389	-0.0115342	0.121472	0.110983	0.10958	0.201502	-0.148202	-0.122535	-0.0943433	0.489373	0.462983	0.413616	0.267987	0.0446644	0.0533488	0.03234	0.03762	0.0290574	-0.0178335	-0.0270426	0.030996	-0.0272798	0.0524312	-0.00250928	0.00373906	0.0951344	0.225777	0.0449102	0.2308	0.152447	0.172494	0.0238429	0.166265	-0.00897978	0.0839082	0.25753	0.166314	0.140882	0.059055	0.0451608	0.0849273	0.0879006	0.0579743	0.104614	0.0718514	0.0526959	0.100421	0.104426	0.051172	0.121721	-0.122272	0.0922046	0.0707996	0.113249	0.0238946	0.00154926	-0.0830058	0.0340358	0.141034	-0.0235976	0.076829	0.0626655	0.0695469	-0.0832026	-0.0904989	-0.0008549	0.0605092	-0.0300297	-0.0870615	-0.105632	0.0654246	-0.0161088	1	0.83438	0.578333	0.410885	0.453464	-0.0349167	-0.101179	-0.0520209	0.163553	0.212478	0.178055	0.0445555	0.169723	0.0570616	0.0796502	0.0342281	0.224916	0.0605301	0.122535	-0.208014	0.248803	0.192606	0.11682	0.0454223	-0.00663122	-0.130746	0.159083	0.00909053	0.462336	0.0899622	0.237149	0.173577	0.0634206	-0.0989108	0.252192	0.177948	0.189776	0.0921032	0.10051	0.020612	0.0282959	0.194334	-0.0335359	-0.166524	-0.0596318	-0.142224	0.00108597	0.0550219	0.085302	-0.0122996	0.0188731	0.15699	0.017108	0.0304264	0.0243375	0.0295755	0.101047	-0.0476765	0.0108953	-0.0324729	-0.105127	0.0693064	0.079448	0.118391	0.277088	0.229566	0.0924435	0.137269	0.243785	0.203423	-0.0301228	0.0604793	0.0344941	0.0873694	0.0147192	0.0430904	0.238753	0.106236	-0.0111575	0.322062	0.355813	0.521815	0.436975	-0.079168	0.331663	0.132994	0.078804	0.0973729	-0.0271536	0.0338837	0.05487	0.0812251	0.104803	0.311277	0.144263	-0.182692	0.219223	0.103717	0.012451	0.0486671	0.170776	0.0256791	0.100052	-0.103797	-0.0800712	0.0496547	-0.0918444	-0.0858366	-0.029969	-0.01654	-0.100627	0.0399035	0.233975	0.100857	0.19512	0.117025	0.17976	0.235836	0.186911	0.204551	-0.22495	0.146564	0.0522102	0.0561758	0.153679	0.137147	0.249102	-0.229197	0.101487	-0.152598	-0.0197551	0.0721438	-0.0522047	0.00799681	0.0146304	0.0479722	-0.166139	0.0115053	-0.071311	-0.0126558	-0.0442948	-0.0861289	0.0306605	0.0149764	0.115327	0.0851001	-0.0503272	-0.0644453	-0.0193486	-0.290424	0.108056	0.0857336	-0.216953	-0.126505	-0.0718466	-0.0694736	-0.0544294	-0.150634	-0.124337	0.0184164	-0.119313	0.0230372	0.147836	0.106796	-0.100984	0.100617	0.0381189	-0.0389109	-0.0541046	-0.0941107	0.0380399	0.107167	-0.0989705	-0.108016	-0.119447	0.0421752	0.124558	0.0518486	0.132251	0.260225	0.0318912	-0.0994792	0.0156827	0.0164272	0.103571	0.105762	0.0290257	0.0195002	-0.00237023	0.0709806	0.00330069	-0.0336812	0.0421669	0.262157	0.374452	0.126583	0.0810308	0.0948047	0.392028	-0.1196	0.309426	-0.0438446	0.0665709	0.10256	0.0212271	0.109716	0.08991	0.226237	0.129772	-0.0153466	-0.00712381	-0.0482594	-0.0540634	0.0437776	0.115661	0.0552765	-0.074969	-0.081312	-0.0179645	-0.0049751	-0.0344398	-0.0422924	-0.0832798	-0.0429625	-0.0116385	-0.0357507	-0.180825	-0.104539	0.0977939	0.125168	0.108896	-0.0829863	-0.0393133	0.0768104	0.0162835	0.07515	0.115685	-0.0199871	-0.0979226	0.0217138	-0.160745	-0.0635136	-0.0208531	-0.00933975	0.0745213	-0.0101429	0.0602615	-0.0112097	-0.223741	-0.119283	-0.0154973	-0.163764	0.0374695	-0.0926427	-0.00840915	-0.0688712	-0.0815205	-0.0310174	-0.0606873	-0.034057	-0.0417408	0.109254	0.0182662	0.0834412	-0.0166573	0.198292	0.139536	0.0473405	0.0436411	0.293918	0.104913	-0.117029	-0.0534246	-0.384434	-0.106108	-0.207333	-0.387776	-0.171844	-0.214742	-0.179683	-0.219019	-0.0637693	-0.0231662	-0.169555	-0.159239	-0.202229	-0.0828353	-0.142073	-0.116611	-0.177022	-0.0968502	-0.10511	-0.104146	-0.177175	0.026703	-0.113528	-0.00172309	-0.340549	-0.213146	-0.337901	-0.335934	-0.135737	-0.0689494	-0.193755	-0.187528	-0.192195	0.0978489	-0.0120536	-0.118037	-0.0823495	-0.227288	-0.180308	-0.107617	-0.228305	-0.139775	0.0159425	-0.0853424	-0.0481276	-0.150507	-0.166914	-0.0921242	-0.052105	-0.0706638	-0.0565934	-0.108132	0.070203	-0.0854551	0.0401456	-0.370842	-0.19803	-0.0193747	-0.106039	-0.161009	-0.0441764	-0.0600119	-0.145328	-0.157389	0.0370801	0.141466	0.240572	0.0613022	-0.0332547	-0.0274907	0.107432	0.00994125	0.122918	-0.0744499	0.00648371	0.282035	0.0353743	0.0913471	0.0115892	0.126196	-0.203564	-0.0121673	0.352824	-0.0580598	-0.125368	0.0920333	-0.048014	-0.0589384	0.0441578	0.1227	0.151164	0.144103	0.162867	0.259866	0.0168436	0.096287	0.185968	0.184595	0.370926	0.310171	0.322316	0.249896	0.437982	0.525886	0.25138	0.202246	0.414353	0.33603	0.325306	0.1066	0.118797	0.0816201	0.114417	-0.0258976	0.0465373	0.0733039	0.0988422	-0.0127899	-0.0363114	-0.0107921	-0.00719211	0.175941	0.30876	0.229393	0.138936	0.059785	0.0229873	0.250308	0.531918	0.077076	0.0550207	0.135565	0.0292707	0.0165563	0.0547968	0.0160195	0.108029	0.0537819	0.12979	0.130017	0.00555913	0.0580446	0.0661391	0.203455	-0.0384999	0.145836	0.0470924	-0.0146542	0.0679248	0.0924863	0.161228	0.129703	0.00315162	0.157078	0.188858	0.115295	0.166737	0.0622923	0.118332	0.145192	0.107149	0.0996868	0.0994439	0.104254	0.0770662	0.0813894	0.228789	0.414277	0.245582	-0.0173129	0.073611	0.497976	0.530392	0.422168	0.641035	0.727915	0.138516	-0.028891	0.095689	0.0622983	0.017363	0.0491349	0.0096258	0.0732557	0.0796186	0.0323451	0.0686692	0.0155473	0.0322534	0.0821672	-0.00133251	0.00550932	0.115267	0.122404	0.00786128	0.097151	0.172552	0.140106	0.0547544	0.115289	0.128227	0.132788	0.193053	0.105924	0.0300028	0.132772	0.186593	0.0197663	-0.000357753	-0.0200595	0.00956028	0.0385521	-0.0228973	-0.0262627	0.14865	-0.0073151	-0.0278938	-0.0307344	0.0494827	-0.0720166	0.00432364	-5.93137e-05	0.0665985	-0.0351109	0.00964784	-0.00973725	0.269117	0.0200846	0.0481617	0.276419	-0.0611618	0.225303	-0.0382161	0.149122	0.128265	0.887447	0.0625467	0.023401	0.0552692	-0.027994	-0.039264	0.0853904	0.257545	0.0351356	-0.0439511	0.0198341	0.124037	0.0943178	0.541852	0.0325744	0.0679789	0.0600543	-0.0209422	-0.0237748	0.0483068	-0.0721224	-0.00342571	0.0188977	0.148678	0.0170662	0.0483509	-0.00104856	0.00908762	0.102379	0.197628	0.171687	0.039758	0.030097	-0.00362504	0.0221728	0.189213	0.113191	0.101898	-0.030492	0.22912	0.034888	0.779943	0.114907	-0.0308073	0.733911	0.0814546	-0.00713328	-0.0796732	0.20608	-0.0519893	0.087787	0.313249	0.235999	0.0385501	0.324257	0.0425146	0.193003	0.0659685	0.0132257	0.272888	0.226696	0.0141664	0.041519	0.208032	0.0621085	0.0153264	-0.041018	0.244352	0.780394	0.254478	-0.0462797	0.0614465	-0.0280966	0.0411809	0.0828669	0.0467218	-0.031831	0.0625096	0.827746	0.292218	0.00904735	0.468149	0.0973287	0.174457	0.103824	0.173995	0.0721128	0.125184	0.39943	0.0455043	0.0604858	0.223324	-0.0489492	0.0596742	0.063314	-0.028959	-0.089265	0.0299921	0.0614276	0.164049	0.0834638	0.0257323	-0.0198983	0.0352511	0.0532781	0.11218	0.0961201	0.676882	0.074935	0.065678	0.195946	0.0093034	-0.0361058	-0.0829148	0.0334411	0.0351957	-0.040427	-0.000685894	0.0151365	0.101429	-0.00388167	0.169259	0.153398	0.0327241	0.0870632	0.453919	0.221943	0.108776	0.0355965	-0.0084192	0.19109	0.0257874	-0.000508228	0.0185516	-0.0100524	0.0555063	-0.00851135	0.117932	0.161437	-0.0327635	0.184856	0.263425	0.262508	0.10254	0.13149	0.123153	-0.0445798	0.0982414	-0.00835325	0.0808918	-0.0853275	0.039714	0.0354711	-0.0395414	0.0814915	0.124082	0.0324974	-0.0652611	-0.040484	-0.00430306	-0.00848988	0.0060959	0.047472	0.017456	0.0485736	-0.00952801	0.135045	-0.0318421	0.00109193	-0.115665	0.014507	-0.108093	0.0708579	0.0178051	0.0214994	0.0556975	0.0680551	-0.0352737	0.0507919	0.0657758	0.0350608	0.0381586	0.0156057	0.091157	0.0816843	0.108892	0.0056681	0.684447	-0.120575	-0.0235094	0.0928935	0.0829738	0.0248176	-0.0269928	0.00853904	-0.0108552	-0.0928049	-0.0664158	-0.0455165	0.0225172	0.0151669	0.0687839	0.0521649	0.110101	0.0768661	0.061139	-0.0954996	-0.0356097	0.00158962	-0.0742758	0.00379742	-0.0668998	0.0543506	0.109962	-0.0234933	-0.0624235	-0.0570548	-0.0397879	-0.0220775	-0.0359973	-0.0327478	0.0551356	-0.0853802	0.0177449	-0.0519272	-0.0249785	-0.00632996	0.000861243	0.0711545	-0.0508824
cis-3,4-methyleneheptanoylcarnitine	0.296216	0.057259	0.0920297	0.12215	0.187725	0.0326728	0.152772	0.0479771	-0.0626689	0.0173479	0.142437	0.115457	0.102035	0.30718	0.223669	0.226514	0.011471	0.199807	0.0905011	0.0896627	0.131143	-0.0419701	0.023543	0.081702	0.0911119	0.240151	0.212676	0.266847	0.214898	0.0749965	0.0887678	0.175032	0.127378	0.0926286	0.187065	0.096254	0.053076	0.0554686	0.0891246	-0.0601442	-0.105403	0.0095426	0.176745	0.30328	0.301537	0.0417972	0.00263763	0.160539	0.00189118	0.111924	0.1979	0.0957895	0.0310054	0.111396	0.0907353	0.0862037	0.25494	-0.0753847	0.23053	0.179918	0.0685153	0.113656	0.0582714	0.0460195	0.20595	0.125976	0.149443	0.0181706	0.0964664	0.0723985	0.165687	0.132936	0.122227	0.113396	0.245919	0.195911	0.126144	0.261416	0.17441	-0.0127376	0.028289	0.0293671	0.175422	0.119811	0.14351	0.0686738	-0.155806	0.0711365	0.161762	0.0894585	-0.00278459	0.131867	0.118905	0.177376	-0.0115914	0.245275	0.210298	0.183787	0.0773139	0.167518	0.240817	0.133063	0.155309	-0.00507046	0.240526	0.107683	0.304554	0.334637	0.204113	-0.0412164	0.0185771	0.16542	-0.0501359	0.113112	0.178357	0.01974	0.0733443	-0.167945	0.0433032	0.106528	-0.00633804	0.226027	0.160549	0.0114746	-0.122645	0.0769172	0.0671526	-0.0132202	0.116662	0.0846601	-0.067812	-0.00484095	0.173836	-0.0813471	-0.0162858	-0.0176292	0.0479068	0.0560898	0.168783	0.13833	0.131832	0.251533	0.254813	0.155448	0.212861	0.254518	0.0965153	0.0987726	0.373849	0.0936507	0.0634621	0.112023	0.137845	0.0606697	0.258966	0.207939	0.0457098	0.244121	0.201927	0.172383	0.0954304	0.024564	0.266772	0.0852848	0.0329428	0.0145403	0.0256559	0.154691	0.00436286	0.167757	0.114344	0.10266	0.097327	-0.0529317	0.0180225	-0.0329894	0.123398	0.272742	0.158054	0.0895055	0.0235907	-0.0340903	0.189961	0.196299	0.152836	0.280667	0.0107432	0.0120994	0.15617	0.215409	0.0219641	0.0745286	0.0548688	0.0256729	0.0856542	0.0405744	0.168978	0.178687	0.105896	0.0307042	0.0840021	0.173758	0.19907	-0.0160239	0.100278	0.11277	-0.0852789	0.116043	0.0804892	0.0714044	0.19117	-0.182603	-0.17851	-0.127633	0.52535	0.468385	0.47961	0.230086	0.211447	0.138998	0.0495964	-0.0134418	0.0917777	0.0226854	-0.0192457	0.102574	0.154856	0.00848474	0.0744593	-0.0788278	0.194896	0.186716	0.131036	0.103863	0.103383	0.103325	-0.0333722	0.127373	0.0746988	0.180027	0.336048	0.224681	0.12328	0.0147396	0.0118735	0.135351	0.0430393	0.0754066	0.0965163	0.000779521	0.0596578	0.0673325	0.0812804	0.0190189	0.253524	-0.0976442	0.157315	0.102265	0.128481	0.0164985	0.0157407	-0.101582	0.0743539	0.278607	-0.126565	0.0360675	-0.0436628	0.273176	-0.0345048	-0.0172527	0.0504718	0.0883996	-0.00622669	-0.0654908	-0.0867677	0.154388	-0.0714926	0.83438	1	0.588965	0.302863	0.473705	-0.104184	-0.144311	-0.176126	0.290594	0.215138	0.175805	-0.00458573	0.278995	0.118419	0.116186	0.0837439	0.190186	0.0607789	0.27719	-0.119408	0.326694	0.175226	0.119953	-0.0314391	0.00416349	-0.133648	0.116511	-0.0402599	0.30625	0.0766589	0.220134	0.150461	0.0597236	-0.0459344	0.224711	0.15367	0.238663	0.0717054	0.0595738	0.0182926	0.0705576	0.148654	-0.0463832	-0.175584	-0.0655408	-0.172093	-0.0326459	0.0738411	0.0739885	-0.00723307	0.0286221	0.140392	0.0470021	0.0119002	-0.0157096	0.0436413	0.106422	-0.0621778	-0.0376351	-0.0259587	-0.157669	0.111859	0.115819	0.0957077	0.292477	0.196844	0.0310586	0.0908177	0.354921	0.206809	-0.0447328	0.0206303	0.0260678	0.160995	-0.0970223	-0.035374	0.238319	0.119189	-0.00602231	0.278117	0.300096	0.593481	0.509986	-0.0829864	0.304452	0.159587	0.133855	0.0881467	0.0386384	0.0836383	0.123813	0.0375707	0.0433982	0.298717	0.200336	-0.180891	0.277584	0.108694	0.0390489	-0.0155905	0.107833	0.00228408	0.0580121	-0.0897361	-0.122707	0.0571048	-0.0581275	0.020094	-0.0819792	0.0664542	-0.0119093	0.0339536	0.175607	0.0491164	0.178066	0.0447123	0.162435	0.246855	0.170507	0.268661	-0.19366	0.133041	0.120727	0.13076	0.134211	0.102333	0.284124	-0.179037	0.193354	-0.131372	-0.0638054	0.0810624	-0.0942524	-0.0320202	-0.0123663	0.0232548	-0.103118	-0.0354514	0.124648	0.0326568	-0.192522	-0.203331	-0.0298853	-0.0370821	0.0871872	0.0674002	-0.146807	-0.142044	0.254265	-0.222485	0.105984	0.0852832	-0.186975	-0.120467	-0.0456427	-0.0750448	-0.061489	-0.118723	-0.139376	-0.000242227	-0.102734	0.0528491	0.120431	0.084593	-0.0993322	0.0899308	0.0255926	-0.0538731	-0.0368547	-0.053671	0.0330061	0.092946	-0.0805065	-0.133216	-0.115561	0.00959714	0.0773049	0.0446948	0.113713	0.236542	0.11079	-0.0556834	0.0479788	-0.00223946	0.14889	0.164626	0.0189105	-0.034867	-0.00679669	0.0270699	0.0135468	-0.0809023	0.00986962	0.25008	0.24284	0.0758946	0.248899	0.245294	0.296118	-0.109582	0.287522	0.0591816	0.0778292	0.167479	0.0689927	0.0907741	0.0659429	0.140455	0.253927	-0.00457234	-0.0424999	-0.0246749	-0.104386	-0.0287156	0.00307992	0.0713771	-0.184522	-0.0604428	-0.104971	-0.102256	-0.033581	-0.0105257	-0.0939458	-0.123148	-0.0976361	-0.0770286	-0.174314	-0.0926476	0.167523	0.0496808	0.0779901	-0.125501	-0.0241292	0.0333534	-0.0155787	-0.00843222	0.0780351	-0.0512915	-0.158944	-0.025936	-0.109184	-0.0317928	0.0376205	0.00178185	0.059482	-0.0114	0.07229	-0.00456092	-0.0925366	-0.0162773	0.0154223	-0.127389	-0.000416897	-0.108224	-0.0231368	0.00755669	-0.00225102	-0.0455252	-0.0531306	-0.0497847	-0.0243895	0.144949	0.091422	0.140793	0.0233462	0.180322	0.116351	0.0387032	0.0881926	0.233407	0.0676514	-0.0887856	-0.087044	-0.334224	-0.0943823	-0.143605	-0.356598	-0.109541	-0.105712	-0.142148	-0.192747	-0.0625444	0.00784178	-0.128179	-0.0945268	-0.208511	-0.0306875	-0.0315277	-0.0856844	-0.182333	-0.114345	-0.134288	-0.0402402	-0.140792	-0.00200252	-0.100741	0.0140677	-0.305069	-0.184305	-0.271416	-0.353344	-0.0748098	0.00233767	-0.192153	-0.163463	-0.199276	0.012801	-0.121549	-0.194032	-0.0772079	-0.198464	-0.205071	-0.152437	-0.163296	-0.0294301	0.0755612	-0.0750183	0.0173382	0.0222582	-0.074832	-0.0151878	-0.0155573	-0.0513431	0.0461081	-0.0473565	0.0795532	-0.0492178	-0.00456415	-0.284074	-0.144761	0.061049	-0.0607907	-0.108286	-0.0749819	-0.0950776	-0.159483	-0.165439	-0.0442563	0.211142	0.2251	0.0661908	0.0204639	0.0213087	0.0702563	0.0215882	0.100512	-0.0972337	0.0100192	0.281627	-0.0235595	0.142816	-0.0306917	0.106011	-0.105874	0.00833965	0.212664	-0.0185901	-0.0525966	0.139633	-0.0265344	-0.0786905	0.147932	0.116193	0.0776459	0.105162	0.142544	0.294551	0.0353271	0.140193	0.183829	0.141158	0.292273	0.182291	0.263543	0.226508	0.32739	0.513481	0.103776	0.0727234	0.294079	0.276495	0.29836	0.12473	0.13918	0.0537045	0.132868	0.0627852	0.0238587	0.141219	0.133906	-0.165835	-0.190702	-0.159201	-0.145385	0.0620585	0.2786	0.218571	0.0765742	-0.0148818	0.0842665	0.286478	0.525241	0.0854901	0.173551	0.179775	0.127728	-0.00528919	0.0817977	-0.00521552	0.177585	0.148558	0.218526	0.186056	0.0951133	0.076356	0.22827	0.346501	0.0515144	0.312056	0.120583	-0.0240235	0.000334623	0.070509	0.330213	0.151708	1.3022e-05	0.123392	0.307115	0.159126	0.177395	0.0852086	0.0975911	0.123384	0.091495	0.0672731	0.0715153	0.0725454	0.0436238	0.050166	0.111039	0.390189	0.108581	-0.130815	0.17422	0.410608	0.447193	0.317606	0.693953	0.783069	0.260979	0.0861508	0.149657	0.154545	0.0635741	0.0400767	0.048264	0.0695413	0.0669626	-0.0196641	0.0902364	-0.0245978	0.0229411	0.0922639	0.00724619	0.0129311	0.231077	0.175688	0.0882936	0.284767	0.127475	0.167013	0.120669	0.292937	0.289125	0.161704	0.324984	0.0983214	0.0538362	0.201635	0.318395	0.169188	0.0176942	-0.0164572	0.000723675	-0.025702	-0.0892412	-0.0312653	0.281233	0.184057	0.0526533	-0.0613802	0.166421	-0.0788382	0.0336577	0.00343272	0.134701	-0.106848	-9.37739e-05	0.119063	0.308421	0.0687635	0.0220625	0.255978	-0.0521772	0.205303	0.0855404	0.274244	0.15771	0.746994	0.100055	0.13563	0.120462	-0.0119249	-0.0277409	0.100595	0.22956	0.113306	-0.0276182	0.0371991	0.262776	0.18362	0.451412	0.0903695	0.0947788	0.247473	0.0191243	-0.00167487	0.0960175	-0.0792163	0.073668	0.141829	0.204993	0.0381985	0.140329	0.0215213	0.0245629	0.166412	0.266751	0.211453	0.0630099	0.021464	0.0284044	0.0831448	0.274208	0.138872	0.168105	0.0581755	0.26208	0.110422	0.653198	0.139773	0.0397224	0.791091	0.246764	-0.00940707	-0.0654541	0.289212	-0.0217079	-0.00281768	0.306569	0.210634	0.0275984	0.222086	0.105674	0.284174	0.110413	0.0353997	0.239828	0.213112	0.170505	0.0283513	0.216881	0.0893179	0.002864	-0.0589449	0.262036	0.661333	0.206402	-0.0253382	0.108193	0.0164001	0.0592485	0.0999614	0.0418578	0.00207779	0.049058	0.661977	0.252658	-0.0133965	0.319288	0.0655942	0.202186	0.0629059	0.152106	-0.00450928	0.0455956	0.329343	0.0724796	0.0143536	0.24054	-0.0876972	0.109192	0.120026	0.0281287	-0.096759	0.128741	0.123966	0.131946	0.14044	0.0663978	0.197669	0.073886	0.124999	0.184245	0.138967	0.775359	0.158953	0.105067	0.120864	-0.0306472	-0.00461612	-0.053201	0.0369919	0.154092	0.136644	0.0755634	-0.0404517	0.06521	-0.0809495	0.203441	0.236412	0.0342088	0.0450689	0.344518	0.238537	0.15371	-0.00425557	0.0514114	0.232998	0.0218693	0.0668197	0.0809397	-0.00232853	0.127053	0.0932523	0.155192	0.0964021	-0.0125079	0.174643	0.269867	0.311372	0.199426	0.249792	0.189616	0.017925	0.0639155	0.0399497	0.0985116	-0.0926216	0.146723	0.0555069	-0.000725963	0.190762	0.199556	0.145328	-0.00258114	-0.0116772	0.0537127	0.0146602	0.17514	0.0817969	0.0507518	0.148564	0.0855047	0.275417	0.00607721	0.10067	-0.0208504	0.101111	-0.159777	0.0832219	0.0278063	0.101428	0.0603445	0.0702035	0.0382099	0.0766187	0.0910915	0.0513536	0.0537783	-0.0366643	0.113772	0.12051	0.15555	0.00271312	0.590218	-0.0174789	0.0102871	0.160474	0.127837	0.143146	-0.0340308	0.084361	0.00567787	-0.100546	-0.0517939	0.00288325	0.0886124	0.0696969	0.214341	0.0935533	0.132373	0.113219	0.130278	-0.0530392	0.0505817	0.0818632	-0.0780964	0.0813968	-0.0131446	0.14947	0.158343	-0.0984928	-0.0195212	-0.00302262	-0.0115681	0.0033347	0.00306778	0.019525	0.0602554	-0.0282541	0.118128	-0.0320098	0.0207363	0.0777507	0.0482626	0.148014	0.0289118
cis-3,4-methyleneheptanoylglycine	0.176908	0.0732767	-0.038933	-0.0174253	0.113052	0.0956886	-0.00586354	-0.0155233	-0.0666154	0.00407964	0.114145	-0.00989328	-0.0475586	0.0759785	0.260219	0.214469	0.126671	0.166898	0.0649564	0.05881	0.0931306	0.043194	0.0460978	0.0405312	0.0615891	0.15935	0.146647	0.187811	0.0123448	0.0821839	0.0994741	0.150474	-0.042706	0.0234279	0.026157	0.0549089	-0.0634644	0.426274	0.0690739	-0.0836676	-0.334678	0.0119411	0.0407064	0.30378	0.271979	0.0160188	0.000754451	0.00182346	-0.00721126	0.0560321	0.204336	0.0490405	0.0355476	-0.0937229	-0.0161082	-0.0300743	-0.00616009	0.302482	0.147081	0.138835	0.0454828	-0.0198378	0.0110124	-0.0359708	0.232896	0.101511	0.143091	0.00849376	0.0614144	0.0709504	0.15934	0.153525	0.0638236	0.0910116	0.124176	0.134693	0.169232	0.250903	0.0750695	0.0166994	0.133573	-0.027581	0.00666542	0.0833704	0.208356	0.0925829	0.272599	0.0758346	0.116573	0.135893	-0.113438	0.078808	0.141389	0.0865335	0.11841	0.205526	0.154892	0.0848732	0.0158831	0.0934189	0.213276	0.0998274	0.12515	-0.00277145	0.263322	0.0849174	0.16491	0.164739	0.129202	-0.0692627	0.0635299	0.120311	-0.0209266	0.0425956	0.0439099	-0.0373053	-0.163184	-0.1894	0.027714	0.0497961	-0.00241192	0.123091	0.00955914	0.0908382	-0.0784364	0.0831236	0.0883804	-0.0182159	0.0887585	0.0949925	-0.103162	0.0434827	-0.0205427	-0.0420653	-0.0363564	-0.0938079	0.0156193	0.0476081	0.0458591	0.0465246	-0.00703338	0.33693	0.20393	0.109391	0.17471	0.189146	0.0522309	0.0755661	0.252814	-0.019587	-0.0638807	0.0197603	-0.0181118	0.00570168	0.160308	-0.0239961	0.0630483	0.116079	0.183226	0.0214647	-0.0482214	0.0592386	0.189469	-0.0206258	-0.0678525	0.30193	0.229849	0.122685	0.0633995	0.207174	-0.00677823	0.0687675	0.059044	-0.037778	-0.0709685	-0.0325094	0.088204	0.13193	0.141135	0.046946	-0.0241788	-0.0628393	0.162174	0.151248	0.163435	0.23756	0.00318594	-0.0294839	0.0674183	0.147241	0.0460663	0.0677409	0.0728017	0.0517748	0.107237	-0.0403069	0.118385	0.148836	0.117169	0.000810415	0.0496474	0.130996	0.0537369	0.036985	0.14168	0.0519622	-0.0441569	0.0565871	0.0457904	0.0358488	0.106764	-0.170976	-0.176386	-0.177948	0.470255	0.432119	0.437109	0.217182	0.193031	0.0938194	-0.0391629	0.0499591	0.0740755	0.0116988	0.065795	0.0915237	0.11455	0.0552361	0.103542	-0.0092881	0.172991	0.165557	0.0758854	0.104009	0.146222	0.11885	0.0241311	0.18258	0.0177041	0.0935804	0.162361	0.0949044	0.120257	-0.0688621	-0.109981	-0.0332236	-0.0911047	-0.0672943	0.0913382	-0.0960558	-0.0714783	-0.034191	0.0567967	0.0546573	0.0620732	-0.0622051	0.103553	0.0612785	0.0726402	0.0287768	0.0573832	-0.0700878	-0.0124677	0.119704	-0.042964	0.0492919	0.00144493	-0.00375063	0.00874813	-0.0017534	-0.0198363	0.0525635	0.00497956	-0.0036498	-0.152409	0.0872175	-0.0329266	0.578333	0.588965	1	0.279265	0.381147	-0.0539346	-0.0331302	-0.147304	0.171823	0.155953	0.128602	-0.12276	0.0764418	0.125184	0.148284	0.062515	0.175141	0.0875636	0.107863	-0.0845524	0.184092	0.149341	0.107209	-0.00334814	-0.0380611	-0.107586	0.153844	-0.0094471	0.286306	0.094538	0.16402	0.135794	0.10642	-0.000412358	0.174203	0.122222	0.126149	-0.0490545	0.0449558	-0.0173711	0.0587073	0.212026	-0.0317055	-0.116262	-0.00115102	-0.086426	0.027842	0.0931849	0.0178361	-0.060447	0.0449959	0.119527	0.117982	0.0392167	-0.0303583	0.104309	0.122275	0.0152773	0.0280435	-0.0467096	-0.01995	0.103611	0.0224201	0.0539032	0.180807	0.209771	0.0210717	0.0891285	0.198839	0.189319	-0.0209559	0.0658265	-0.00864298	0.147178	-0.0287295	0.0535476	0.124159	0.0683383	-0.000493758	0.275207	0.314327	0.416557	0.329158	-0.0255846	0.293734	0.151831	0.0872841	0.0791345	-0.0394623	0.0742643	0.105324	0.082063	0.101188	0.184846	0.0640196	-0.075845	0.160004	0.0528308	0.361377	0.0881913	0.129646	-0.0064433	0.310688	-0.017537	-0.0330817	0.116282	0.0168705	0.0250537	0.0258067	0.065236	0.0231214	0.028404	0.152783	0.00234122	0.0576747	0.00807947	0.0343216	0.179166	0.167637	0.156577	-0.110511	0.156453	0.114863	0.132269	0.138545	0.142054	0.199369	-0.0881836	0.0771171	-0.0713536	0.00992265	0.0934224	-0.032526	0.0400959	-0.0262398	0.0490932	-0.0670705	0.0155901	0.0814431	0.0411934	-0.10392	-0.0859498	-0.159274	-0.166478	-0.0806026	-0.116516	-0.199551	-0.136466	-0.06071	0.213788	0.0669045	0.0894829	-0.0471801	-0.0436604	0.072038	-0.0350124	0.007206	-0.0552846	-0.0646888	0.083392	0.00268855	0.0873992	0.210326	0.164147	-0.0140142	0.173142	0.10049	0.00789422	-0.0453759	0.0981151	0.121008	0.154897	0.0709241	-0.0172303	-0.00269582	0.0872605	0.163514	0.0293035	0.0985693	0.279124	0.0280091	-0.0395432	0.0635656	0.01592	0.101046	0.069893	0.00139585	-0.11607	-0.0204925	-0.162878	0.0358438	-0.0993817	-0.0696216	0.187918	0.246497	0.0718415	0.136607	0.0828434	0.504128	-0.0536884	0.176408	-0.000243391	0.0457484	0.0203149	0.0502307	0.112556	0.0675526	0.0254534	0.119233	-0.0142775	-0.0960815	-0.0925693	-0.122581	-0.0504824	0.0366765	0.00802345	-0.0536003	-0.0908273	-0.0320521	-0.0527538	0.00186793	-0.0353697	-0.121594	-0.108901	-0.0981931	-0.0620566	-0.168994	-0.0915836	0.107539	0.110513	0.138145	-0.0587694	-0.0198968	0.0651865	0.0139057	-0.0959756	0.105482	-0.0408179	-0.195873	-0.119699	-0.102415	-0.0196011	0.10696	0.0298273	0.101112	0.0483412	0.124415	0.0471733	-0.0681459	0.0784764	0.0560377	-0.0763438	0.0338157	-0.110328	0.0502859	0.0407695	0.0718717	0.0205593	0.00417718	0.00100786	0.0432481	0.167584	0.150969	0.221069	0.10129	0.255535	0.137505	0.0558889	0.157983	0.246411	0.13261	-0.0882175	0.00584566	-0.216036	0.00850918	-0.0244935	-0.213778	-0.0444281	-0.023715	-0.0619022	-0.114374	-0.0104534	0.0272895	-0.038833	-0.011093	-0.112901	0.0355676	0.0507161	-0.0370361	-0.00503785	-0.0980242	0.00294637	0.027825	0.0130496	0.0677363	0.048747	0.100526	-0.15469	-0.053237	-0.136325	-0.220189	-0.0410745	0.064356	-0.00470209	-0.079688	-0.0781536	0.0598949	-0.0445355	-0.0896866	-0.027735	-0.114192	-0.126463	-0.00949739	-0.0713081	-0.0411626	0.0593833	0.0661665	0.0420446	-0.000220152	0.0115937	0.0301395	-0.0708986	0.0332267	0.0581074	-0.0787161	0.094834	0.0795703	0.115103	-0.193871	-0.0336565	0.0795925	0.100842	-0.072336	0.00689647	-0.136203	-0.104814	-0.132884	-0.115173	0.192083	0.0743363	0.0589113	-0.000590032	0.0345694	0.0348694	0.0465386	0.0394727	-0.0923673	0.048063	0.183215	0.0237152	0.104916	0.01069	0.0956196	-0.0293595	0.00943009	0.206817	0.0520331	-0.0975278	-0.0727015	0.0541437	-0.0171279	0.0876774	0.0855551	0.0233581	-0.0389635	0.0942845	0.238058	0.0374005	0.207478	0.130716	0.048727	0.501056	0.132463	0.150124	0.150912	0.185958	0.209386	0.116381	0.112157	0.169614	0.122947	0.108375	0.0812169	0.0980953	-0.0323124	0.00935283	-0.144966	-0.0789488	-0.04982	-0.0110244	-0.104875	-0.112851	-0.0741748	-0.0771763	0.12568	0.207695	0.212605	0.0817129	0.0964108	0.0238485	0.0847892	0.245733	0.0376891	0.0714179	0.125286	0.0392949	0.00908561	0.0611436	0.00627843	0.189931	0.11207	0.246553	0.139644	0.0123815	0.10241	0.16264	0.298463	-0.0712283	0.102201	-0.00420466	-0.0554917	-0.00042948	0.0162175	0.262805	0.139305	-0.0290324	0.114922	0.248991	0.1217	0.16318	0.00666331	0.0638661	0.0846548	0.056312	0.0553963	0.0673166	0.0642282	0.0426489	0.0476875	0.130642	0.282288	0.142759	-0.205323	-0.0563369	0.254434	0.29628	0.191749	0.671148	0.721839	0.146085	0.0867416	0.156801	0.126191	0.0873828	0.0594873	0.0752964	0.0676537	0.0621413	0.0195847	0.0753308	0.0189134	0.0512256	0.0608041	0.0215893	0.0261432	0.0963431	0.152592	-0.0105444	0.131159	0.0616845	0.515979	0.0271044	0.116067	0.0795171	0.0288244	0.165363	0.141733	-0.0159694	0.0984845	0.137592	0.0723578	0.0147964	-0.0142691	0.017673	0.0421105	-0.0238841	-0.0282	0.151629	-0.0227191	0.0807832	-0.0144769	0.125759	-0.0283122	0.0271074	0.0032179	0.0973359	-0.034737	0.0096481	0.127669	0.256347	0.0597496	0.0394449	0.155934	-0.0548119	0.146256	-0.104433	0.100547	0.0326395	0.571603	0.0751832	0.0522873	0.0486108	0.00271169	0.00131487	0.0545156	0.195191	0.123743	-0.0117392	0.0383006	0.306135	0.166201	0.263562	0.0721356	0.0179898	0.242955	0.0641656	0.0452752	0.088104	-0.117886	0.0883251	0.124718	0.0815336	-0.00761566	0.124058	0.0264832	0.0336325	0.0497337	0.219266	0.113829	0.0589198	0.0118595	-0.0870961	0.0851563	0.237669	0.0901106	0.182865	0.0724479	0.199321	0.112072	0.447937	0.0867668	0.0144199	0.655358	0.260959	0.0183591	-0.0996854	0.198942	-0.0770879	0.060776	0.18695	0.155919	0.0379589	0.14092	0.0872403	0.144599	0.0771809	-0.00788125	0.182876	0.15168	0.162582	0.0454372	0.131479	0.0501158	0.00550141	-0.0164741	0.156765	0.506877	0.153303	0.0496888	0.0936599	-0.0305623	0.0767286	0.107691	0.0899245	0.0266265	0.0299183	0.516372	0.182299	0.0303351	0.271052	-0.0204199	0.199229	-0.025099	0.324203	-0.0899907	0.0320993	0.234742	0.0925515	0.0739027	0.227608	-0.0599156	0.052623	0.0948979	0.00831359	-0.0984919	0.106843	0.177308	0.157479	0.104323	0.0517066	0.118462	0.0691459	0.0903596	0.09125	0.163763	0.558797	0.0699178	0.0555637	0.130276	-0.0224909	-0.0349303	-0.0450857	-0.0665329	0.193911	0.0368432	0.0359589	0.00587066	-0.0613149	-0.18412	0.126477	0.134145	-0.00171673	0.00283306	0.276868	0.120053	0.0789915	0.0792094	-0.0193513	0.162094	0.0191355	-0.0242903	-0.100089	0.0034651	0.0927599	0.0277214	0.138074	0.0194197	-0.0311178	0.0939731	0.122817	0.132885	0.0640556	0.118878	-0.0255716	-0.0130687	0.354143	0.0435682	0.0731516	-0.134983	0.155738	0.0585831	-0.0130403	0.269534	0.142053	0.088911	-0.0385266	-0.0727608	0.0281556	0.0690142	0.0869834	0.0833722	0.040128	0.103005	0.0168866	0.269079	0.0581575	-0.0393101	-0.178157	-0.0373812	-0.181976	0.0744851	0.0544378	0.0837784	0.0246086	0.0982526	0.05704	0.0880843	0.0966638	0.020267	0.0215539	-0.00306984	0.123504	0.135741	0.0896104	0.0034839	0.434415	0.160331	0.00598234	0.171496	0.118333	0.11382	0.0403991	0.00413638	0.00199671	-0.0841244	-0.0560472	-0.0776623	0.0657766	0.0286492	0.104581	0.0645208	0.0316779	-0.00206462	0.0738919	-0.0440465	0.00804693	0.0627465	-0.0193897	0.047244	-0.0373212	0.103403	0.192881	-0.116543	-0.0258535	-0.00375034	-0.0273252	0.00661494	-0.00412535	0.0311267	0.00916852	-0.0855068	0.129428	-0.0361778	0.0109531	0.0310682	0.0311377	0.149537	0.0614121
cis-4-decenoate (10:1n6)*	0.168455	0.0299354	0.10958	0.0779511	0.0308367	0.0689168	-0.149253	0.019008	-0.0402797	0.0593443	0.0721866	0.0368231	-0.0888208	0.096672	0.138564	0.0111612	0.0416208	-0.026423	0.0219473	-0.0380556	0.037027	-0.0382539	0.0188049	0.0512777	0.0273426	0.0662611	0.0743934	0.0938779	0.0354519	-0.0429021	-0.031724	0.176802	-0.000212325	-0.0305387	-0.0853012	0.0524674	-0.0270939	0.0705144	-0.0114481	-0.0361267	-0.08668	-0.0425229	0.120113	0.142463	0.036595	0.049862	-0.0267187	-0.0448181	0.00313484	-0.0397432	0.237562	-0.0998488	-0.020985	-0.164842	-0.051323	0.0365331	-0.065726	-0.184383	0.0774944	-0.0177932	-0.0481702	-0.0501982	0.00787495	-0.0210898	0.0638633	0.000458172	0.0869857	0.0223256	0.045518	0.0629281	-0.019435	0.00194145	0.0298265	0.0352015	-0.0374379	0.0466004	0.0948858	0.106854	-0.0127586	-0.0645488	0.0926793	-0.0306031	-0.0714062	-0.0506627	0.0798479	0.0102582	0.205424	0.0152	0.0218671	0.0364657	-0.23676	-0.0121052	0.0725715	-0.0157671	0.0500824	0.082004	0.0492252	-0.0111344	-0.164463	-0.0595086	0.103988	-0.0391523	0.00196066	-0.0852822	0.141557	0.00481954	0.0389914	0.0308141	0.0175216	-0.0941177	0.00964377	0.0462289	0.0118449	0.0782516	0.0442313	-0.07644	-0.0432899	-0.0859346	-0.0227205	-0.0261468	-0.0702846	0.0143246	-0.10212	0.064383	-0.0114796	0.103938	0.0981329	-0.0100712	0.0476859	0.0835409	-0.0602252	0.176025	-0.0159556	-0.0732444	0.0327135	-0.137788	0.0827443	-0.0788944	0.0557986	-0.0428585	-0.0139978	0.200281	0.065797	-0.00865083	0.0358822	0.0549601	-0.0857683	-0.014115	0.0407383	0.112726	-0.0430077	-0.0296511	0.241488	-0.0786618	0.00695655	0.0236767	0.0332277	0.103809	0.0279402	0.241497	0.204471	-0.100016	0.180606	0.186927	0.0463969	0.0276303	-0.0146039	0.033171	0.0208108	0.0701041	-0.163437	-0.00955504	0.00544898	-0.129098	0.0675715	-0.103144	0.0374926	0.0582555	0.00354154	0.0742061	0.015669	-0.154121	0.0901936	-0.0413793	-0.00787696	0.0462613	-0.0338273	-0.162108	0.00932392	-0.00113228	0.0850818	0.0745918	-0.00810362	0.0352946	-0.020956	0.00869525	0.0779005	0.0201661	0.0598954	-0.0354089	0.0272933	0.0286608	0.0062009	0.0562725	0.0125809	-0.0777583	-0.00897936	0.140562	0.0992923	0.104875	0.263808	-0.0774323	-0.0579427	-0.0818954	0.154214	0.144307	0.128901	0.101803	-0.0349445	0.0651326	-0.0107511	0.0824286	-0.0227259	0.0321276	-0.00247212	0.0231826	-0.129018	0.0990041	-0.0908784	0.0476039	0.0912506	0.343339	0.065675	0.372825	0.222468	0.29648	0.0792031	0.204353	-0.214909	-0.0199279	0.461057	0.0786547	0.471232	-0.0531831	-0.078829	-0.0784873	-0.0355517	-0.0531519	0.0413799	-0.0200215	-0.0475976	-0.000382513	0.300054	0.267306	0.102179	-0.12446	0.0578043	0.0904755	0.043126	0.0513393	0.0380582	-0.048037	0.00495534	0.210845	0.386517	0.285819	0.420427	0.00259164	-0.0108211	0.0626443	-0.00486248	-0.0497987	-0.134962	0.0100896	-0.208899	0.0209359	-0.0957562	0.410885	0.302863	0.279265	1	0.660499	-0.0254446	-0.0408015	-0.0263947	0.134684	0.323616	0.561765	-0.058357	0.0654832	-0.0353745	0.0624475	-0.0257516	0.581451	0.366535	0.13232	-0.156335	0.27632	0.515205	0.00934874	0.298888	0.0098336	-0.103962	0.477187	0.258979	0.770269	0.325524	0.511839	0.0353977	0.246806	-0.138601	0.0925741	0.500252	0.199529	-0.0333861	0.309962	-0.089251	0.0424576	0.545945	-0.0520827	-0.17657	-0.0114658	-0.171713	-0.0201682	0.0326857	0.0707922	-0.06986	0.00204391	0.113992	0.0199414	0.03947	-6.79312e-05	0.0564514	0.135325	0.0195828	0.106808	0.0218496	0.0372399	0.0148208	0.00869466	0.02301	0.256263	0.570771	0.37025	0.244522	0.641195	0.463504	-0.0404128	0.0609142	-0.0756464	0.0363637	0.0775487	0.425537	0.527023	0.0182923	0.025854	0.636429	0.62717	0.433709	0.371684	-0.176126	0.444975	0.139869	0.157423	0.488752	0.145903	-0.0260062	0.0529657	0.474872	0.473609	0.583171	0.37886	-0.0704155	-0.0875003	0.0797593	0.397	0.172575	0.383246	0.347906	0.3457	0.0119781	-0.108488	0.155044	-0.00255815	0.0566683	-0.0372549	0.128938	0.0767955	0.186947	0.216016	0.286642	0.127919	0.188302	0.155207	0.63054	0.55724	0.377121	-0.199876	0.406982	0.122153	0.134286	0.530394	0.512997	0.5219	-0.13822	0.282236	-0.181223	0.0277327	0.234559	0.0105336	0.00245548	0.144509	0.432211	-0.0323747	0.00533661	-0.17155	-0.0426496	-0.00566162	-0.0812418	-0.0714587	-0.0742666	-0.0154457	-0.0495169	-0.112681	0.132906	-0.0941594	-0.147928	0.329062	0.105986	-0.0610775	-0.0257015	0.072536	0.0595327	0.0160648	-0.0583152	0.00589127	0.153093	0.0129651	0.0188958	0.173886	0.177312	-0.0433116	0.121489	0.108762	0.0796721	-0.020598	0.0875331	0.179354	0.181158	0.0475151	0.00204823	0.0457933	0.144645	0.191408	0.0345841	0.47918	0.491226	0.113007	-0.164364	0.218095	0.0744772	0.166629	0.17924	0.0627995	0.0497884	0.017405	0.176552	0.0310084	0.0172199	0.112419	0.421804	0.797	0.411207	0.032243	0.0116149	0.445549	-0.0332803	0.38323	-0.0494005	0.111037	0.0881807	-0.0918146	0.51006	0.476483	0.314093	0.0317232	-0.0645617	-0.0383045	-0.103506	-0.0341079	-0.0270173	0.018044	-0.0916176	0.0260084	-0.120576	0.0561541	0.0183307	-0.0910807	-0.106548	-0.0877922	-0.0334526	-0.0564828	-0.111033	-0.167057	-0.155437	0.0323806	0.359453	-0.0708313	-0.0208384	0.00316912	0.392236	0.340259	-0.00991418	0.499799	0.364616	-0.137076	-0.0682114	-0.0343376	-0.0547286	0.104048	0.0981856	0.22403	0.0604904	-0.0516386	-0.0394126	-0.124827	0.0163762	0.174936	-0.121024	0.224282	-0.0146445	0.152202	-0.110162	-0.0777839	-0.0716644	-0.0729346	-0.058522	-0.0108782	0.0969039	-0.151843	-0.049766	-0.0200554	-0.0120934	0.158343	-0.138962	-0.0504506	0.199704	0.0798471	0.00284929	-0.0173296	-0.117519	-0.0378414	-0.0772225	-0.242357	-0.084305	-0.212523	-0.152561	-0.172282	0.0755981	0.116046	-0.164563	-0.186873	-0.184733	0.118215	-0.0369813	0.0417458	0.00929327	0.0598749	0.0361613	-0.043495	-0.070939	0.00495284	-0.0257353	0.058612	-0.0706553	-0.0643423	-0.071199	-0.175463	-0.108697	-0.0907612	-0.0963433	-0.16567	-0.0661663	0.0102029	0.0140225	0.00607619	-0.111078	-0.033839	-0.0187804	-0.0421214	-0.202068	0.0620324	0.109616	0.0529887	0.0848021	0.0123682	-0.0335349	0.0460751	0.0413013	0.0351239	0.0182379	0.0447016	-0.025074	-0.0471284	0.0672638	-0.172734	-0.153069	-0.0719913	-0.0640589	-0.0846396	0.0555669	-0.057296	-0.154074	-0.159144	-0.0489897	0.034712	-0.0320447	0.10794	0.0559362	0.0548531	0.213708	0.0238155	0.124855	0.00401186	0.152304	0.0104591	0.186806	0.137776	0.0833668	0.0709597	-0.203362	0.0507644	0.696391	-0.0378362	-0.157233	0.00260274	-0.0301011	-0.0041949	-0.00320578	0.156783	0.152756	0.129109	0.188912	0.0559797	-0.0145301	0.141693	0.208881	0.40238	0.274337	0.725153	0.497501	0.519625	0.537615	0.361072	0.67758	0.584987	0.652467	0.449207	0.427506	0.11306	0.399701	-0.0188146	0.0129603	-0.182534	-0.0761426	-0.102185	-0.0248555	-0.00640833	-0.0162871	0.0355265	0.042448	0.626138	0.544946	0.27413	0.300382	0.370918	0.0131465	0.372798	0.39081	0.0755079	-0.047781	0.0989481	-0.0300312	0.00487789	0.0530403	0.00626716	0.103027	0.0553265	0.121909	0.103289	-0.0709915	0.112739	-0.00524954	0.127911	-0.0941963	0.0200075	-0.00933865	-0.00653468	0.00714801	-0.0332877	0.0989525	0.180572	-0.0640548	0.166891	0.130798	-0.000343769	0.10159	0.0509118	0.150134	0.180876	0.146219	0.11325	0.121837	0.127178	0.094712	0.0972242	0.414814	0.108689	0.676729	-0.0454706	-0.0979641	0.271764	0.404878	0.355176	0.256985	0.303056	0.072852	-0.0910925	0.0134589	0.0772784	0.0668426	0.0525094	0.0571823	0.0848703	0.120818	0.103552	0.0599907	0.0722021	0.0901805	0.0568612	0.0601947	0.0874491	0.0386881	0.0210073	-0.0831386	-0.0346834	0.0790208	0.0861279	-0.0371287	-0.00170639	-0.00689536	0.0210388	0.0861397	0.0531851	-0.0269554	0.139074	0.0630597	-0.0394504	0.0558321	0.0403289	-0.00108004	0.0637526	-0.0671147	-0.0503348	0.0212395	-0.0274289	-0.00265037	0.0076582	-0.0287962	-0.0434524	-0.0092803	0.0656107	0.0994587	0.00310697	-0.00552261	-0.0375274	0.0533047	-0.000622228	0.00638023	0.0948493	0.000376569	0.100949	-0.149729	0.0759616	0.0434653	0.365917	0.140608	-0.00389458	-0.0160249	-0.03673	-0.0222413	-0.0630917	0.126278	-0.0804118	-0.0436874	-0.0187015	0.143217	0.122452	0.175549	0.00539623	0.0232502	0.0355771	-0.00660857	0.00357108	0.0945522	-0.134523	-0.0238435	-0.0879721	0.0871852	-0.0369202	-0.120489	-0.0715474	-0.0750646	0.0263573	0.126139	0.127631	-0.0459104	0.0304087	-0.0852632	-0.0783192	0.21486	0.09559	-0.0157108	-0.0321955	0.181581	0.0218597	0.327643	0.212639	0.0271807	0.337964	0.058126	0.000723558	-0.130365	0.11022	-0.0872302	-0.037114	0.203919	0.111858	0.130422	0.470436	0.0924566	0.145953	0.145604	0.0319594	0.131254	0.0809963	-0.0382167	-0.0409155	0.180896	0.0292302	0.00885623	0.00331753	0.202157	0.58492	0.103437	-0.0154182	-0.0177619	-0.0140531	-0.000885437	0.0780273	0.104709	-0.0706272	-0.00603116	0.358179	0.13919	0.0643764	0.805654	0.0186466	0.0923476	0.0513409	0.143894	-0.0164347	0.101435	0.641264	0.136495	0.126137	0.222242	0.00131315	0.0742897	0.106014	-0.0759364	-0.141396	0.00114287	0.0479499	0.512831	0.0599233	-0.0314298	-0.0347409	0.00877757	0.048803	0.0957626	0.0372535	0.315674	-0.0345629	-0.0498382	0.417336	0.0857999	-0.0046018	-0.0118937	-0.00102468	-0.0428837	-0.162557	-0.0648616	0.109393	-0.00361129	-0.0865619	-0.0224828	0.0632165	0.0214184	0.0307716	0.261831	0.0708042	0.014996	0.297839	-0.0593886	0.066973	0.0454769	-0.037329	-0.140467	-0.0379034	-0.0337894	0.0324027	0.047794	0.0687536	-0.0726915	0.304762	0.45846	0.406799	0.176559	0.0775314	-0.0806288	-0.145329	0.194298	-0.00072452	-0.00823155	-0.0621941	0.0285868	-0.00167943	-0.0953898	0.10035	0.0270166	-0.0429286	-0.0965525	-0.0631183	-0.126661	-0.00987472	0.0115243	-0.00715335	0.0115308	0.0198444	-0.143307	0.0893193	-0.0128418	-0.0611446	-0.133444	-0.0309645	0.0644803	0.00718702	-0.0802688	-0.0389205	-0.0207584	0.0222116	-0.0393465	-0.0310196	-0.0223378	-0.0460989	-0.0486083	0.0841352	0.0094115	0.00942489	0.0316244	-0.039581	0.378248	-0.136812	-0.0613101	0.014871	-0.0164346	-0.103596	0.0634785	-0.113985	-0.0344064	-0.156408	-0.13513	-0.11309	-0.048627	-0.0132201	0.00525421	-0.013158	0.0226357	-0.0181351	-0.0731756	-0.169663	-0.104745	-0.113482	-0.119652	-0.073563	-0.157795	-0.104501	0.00824526	-0.11394	-0.196513	-0.187164	-0.0757975	-0.00186569	-0.126444	-0.120669	0.0134197	-0.0456506	-0.0334356	-0.0527479	-0.0281326	-0.108313	-0.068324	-0.0277968	-0.0792557
cis-4-decenoylcarnitine (C10:1)	0.223796	0.0479796	0.0961527	0.0958977	0.171613	0.16297	-0.00559269	0.0834428	0.0238791	0.00636579	0.108585	0.0802159	0.0423849	0.219241	0.23768	0.18251	-0.0280986	0.163085	0.180013	0.0396233	0.0646934	0.0451026	0.0441806	0.073131	0.129304	0.259912	0.133364	0.210283	0.154465	0.0587375	0.0701571	0.22449	0.0354394	-0.0102196	-0.114082	0.134474	0.119186	0.115888	0.0461237	-0.0213556	-0.13363	0.0571137	0.228521	0.250762	0.219654	0.0944489	0.0556408	0.0778738	0.0800299	0.0507127	0.200554	0.0319259	0.00877717	-0.000188448	0.00845195	-0.00818526	0.0116522	-0.0515214	0.204554	0.133277	0.0602956	0.0175708	0.0614141	0.0725392	0.176131	0.0609458	0.185478	0.036243	0.0854309	0.0869369	0.175708	0.113891	0.0753207	0.0983958	0.129923	0.156849	0.146371	0.239944	0.10247	0.0122638	0.11628	-0.0047535	0.0555326	0.0487232	0.114172	0.103871	0.137785	0.0894987	0.127542	0.106457	-0.0930863	0.070425	0.113874	0.124151	0.0550304	0.200273	0.149693	0.131352	0.00533991	0.0902427	0.197592	0.0505846	0.12701	0.0334987	0.252707	0.0442473	0.161014	0.262211	0.119915	-0.00924683	0.0647909	0.136677	0.0320406	0.139556	0.124405	-0.0478664	0.0101525	-0.0828283	0.0590028	0.00551532	0.00855425	0.135726	0.0636721	0.0375179	-0.0293173	0.13031	0.12569	0.0391853	0.109095	0.113865	-0.0677687	0.0920754	0.156975	-0.0107866	-0.0993549	-0.0499961	0.0263802	0.0137474	0.125989	0.0816418	0.0380286	0.323917	0.188499	0.112902	0.158033	0.188119	0.0455524	0.0740878	0.238482	0.103462	0.0219997	0.0440624	0.0950539	0.0394107	0.138321	0.229677	0.0562256	0.179984	0.181363	0.248378	0.127959	0.0125945	0.248643	0.081837	0.0409286	0.0661303	0.0716117	0.123728	0.0393699	0.172735	0.0187492	0.0771848	0.0365371	-0.0471333	0.0558686	0.0075983	0.049236	0.188597	0.134151	0.120153	-0.00672042	-0.0699293	0.186292	0.113206	0.137594	0.186944	-0.00687061	-0.052864	0.0164236	0.116819	0.0682636	0.0269727	0.0744527	0.0550342	0.0681525	-0.040686	0.117655	0.119213	0.0910422	-0.122644	0.0710074	0.112722	0.0781666	0.0528623	0.111134	0.04633	-0.0121113	0.140324	0.134632	0.133345	0.223611	-0.0355909	-0.0235948	-0.0372186	0.284683	0.222889	0.238864	0.153859	0.115396	0.117915	0.000246571	0.0543109	0.0486281	0.0282114	0.0468456	0.0751557	0.0446269	0.0711583	0.0496364	0.0518821	0.124136	0.308092	-0.00915404	0.275518	0.221323	0.238371	0.0591041	0.276421	-0.0361451	0.122346	0.436078	0.217606	0.27097	-0.0332569	-0.0463872	-0.0207852	-0.0201125	-0.0253071	0.0477423	-0.0534499	-0.0211644	0.00934616	0.149223	0.137276	0.226052	-0.0252439	0.194221	0.0699938	0.116565	0.0219513	0.0357686	-0.0234069	-0.0543739	0.300188	0.187787	0.220579	0.280165	0.157193	-0.012781	0.0786243	0.0951972	0.0230518	-0.0580419	0.046422	-0.122311	0.0923134	-0.0816884	0.453464	0.473705	0.381147	0.660499	1	-0.0299363	-0.0594801	-0.0602216	0.181698	0.334485	0.773722	-0.0622803	0.267994	0.0100342	0.067063	0.0271627	0.333897	0.183299	0.235245	-0.0819594	0.365482	0.289128	0.0791533	0.182622	0.0343864	-0.0201663	0.300596	0.13147	0.636562	0.225749	0.371738	0.098015	0.153894	-0.0454621	0.134357	0.274297	0.332412	0.000681937	0.162517	-0.00390905	0.064684	0.467273	-0.0548495	-0.143022	-0.00239307	-0.117526	-0.0255324	0.0429936	0.0842857	-0.0636261	-0.00387535	0.139362	0.0191652	0.0222494	0.00274164	0.0544736	0.126179	0.0270586	0.116779	0.0233512	0.024912	0.0481373	0.0417273	0.0268046	0.303611	0.39125	0.25788	0.195574	0.769601	0.392424	-0.000637169	0.117181	0.00739094	0.0846601	0.0560196	0.245997	0.725246	0.107343	0.0491245	0.439748	0.437368	0.555724	0.50299	-0.043011	0.373493	0.145659	0.138046	0.255233	0.225535	0.073746	0.141332	0.276318	0.285415	0.710242	0.501341	-0.0520302	0.115859	0.188147	0.29604	0.154237	0.295847	0.134305	0.242229	0.0398609	-0.0443892	0.136783	0.0132445	0.056486	-3.16758e-05	0.128422	0.069446	0.157384	0.217723	0.221602	0.235411	0.173179	0.245695	0.869574	0.33296	0.423113	-0.101815	0.293409	0.0977158	0.0971991	0.31351	0.338493	0.565782	-0.0749372	0.360633	-0.0639136	0.0621166	0.169729	0.0530465	0.087549	0.0585684	0.23597	-0.0668183	-0.000436554	0.0255914	0.120497	-0.0930427	-0.158781	-0.0776273	-0.0801357	0.00834719	-0.0271751	-0.141354	0.0527624	0.118254	-0.0849199	0.181278	0.0989404	-0.0542353	0.0155033	0.0819467	0.0410173	-0.0096716	-0.0171257	0.0445468	0.137396	0.0117613	0.0278769	0.165794	0.145107	-0.0262105	0.125373	0.11915	0.073776	0.0114722	0.070674	0.184339	0.182641	0.0350362	0.0159731	0.0446162	0.152415	0.197179	0.0514846	0.220027	0.309365	0.225652	-0.0294076	0.195859	0.0915118	0.16263	0.249743	0.0306188	0.0347362	-0.00472517	0.1115	0.00192031	-0.0205381	0.0855829	0.377414	0.588569	0.262611	0.148539	0.110102	0.358998	-0.00957004	0.362656	0.0633734	0.0651431	0.362043	-0.0246718	0.310598	0.240236	0.286079	0.12369	0.00831608	0.0294121	-0.019769	0.0439298	0.0372811	0.0872648	0.00212355	0.0513336	-0.0644419	0.0922047	0.0698228	0.051304	0.00163644	-0.0109011	0.0458627	0.018759	-0.0334725	-0.115194	-0.0317768	0.152698	0.278208	0.0356681	-0.00284774	-0.078867	0.236406	0.157378	-0.0543652	0.29615	0.130751	-0.173743	-0.0657679	-0.0039524	0.0593454	0.117576	0.107656	0.170961	0.0356526	0.0413591	0.010414	-0.0523328	0.00648251	0.117822	-0.0335176	0.181917	0.0493861	0.139411	-0.0239476	-0.0298658	0.0117102	-0.0542489	0.0049258	0.0327897	0.0690369	-0.0462982	0.00575931	0.0351939	0.044524	0.150032	0.0355998	0.0392692	0.275573	0.0970873	-0.0014125	0.0206315	-0.14148	-0.0391329	-0.117577	-0.265571	-0.0985811	-0.135064	-0.0639647	-0.0747263	0.0578166	0.0683206	-0.0478144	-0.119055	-0.138795	0.0572775	0.0395042	0.0043685	-0.0548063	0.0382983	-0.00964439	-0.041884	-0.112628	-0.00922555	-0.065142	-0.022654	-0.15202	-0.113648	-0.154779	-0.168363	-0.0153177	0.0153648	-0.0825013	-0.100956	-0.0875049	0.0487336	0.0225294	-0.00617863	-0.00313208	-0.0975461	-0.0491987	-0.0587096	-0.106273	0.0279901	0.114111	0.00159595	0.0557663	-0.0116406	-0.0737569	0.00256555	0.053793	0.00114979	0.0241212	0.0147384	0.0226518	-0.0751372	0.0155655	-0.184035	-0.164439	0.0555519	-0.0110795	-0.0618839	0.02627	-0.0376044	-0.04787	-0.0762159	-0.0597571	0.122172	0.0770386	0.107552	-0.0635829	-0.0499477	0.219668	-0.0182501	0.133265	-0.088541	0.0485191	0.178349	0.102973	0.162036	0.032874	0.0981119	-0.131775	0.0462618	0.500255	0.00668877	-0.125372	0.114311	-0.0116199	0.00951945	0.0769645	0.174741	0.0702981	0.143413	0.210195	0.181748	0.0360308	0.177817	0.207546	0.202352	0.243601	0.456525	0.675035	0.346819	0.442433	0.382732	0.443633	0.363379	0.4878	0.592283	0.553672	0.187638	0.351175	0.00844105	0.0407816	-0.098237	-0.027627	-0.0145608	0.0322056	-0.0953328	-0.110321	-0.0791465	-0.0800783	0.427185	0.708489	0.299785	0.272015	0.19639	0.122211	0.323771	0.389762	0.0892688	0.0771687	0.141652	0.0448478	-0.00482669	0.021459	-0.00321984	0.164201	0.134461	0.256853	0.126624	-0.0252904	0.116603	0.1481	0.262772	-0.0606922	0.124346	0.0448936	-0.0520304	0.071378	0.0479436	0.250974	0.228021	-0.0649934	0.18703	0.244407	0.128629	0.153282	0.02047	0.127646	0.16337	0.116085	0.111165	0.120256	0.124315	0.0797281	0.0797937	0.303333	0.222182	0.497772	-0.0935855	0.0955143	0.266062	0.357059	0.279367	0.385937	0.436731	0.121147	0.0475461	0.0425936	0.136736	0.0701007	0.060527	0.0574663	0.0966841	0.108784	0.0460105	0.0971991	0.0500308	0.0545916	0.104622	0.0547834	0.0456051	0.176082	0.197264	-0.0152451	0.0482838	0.202068	0.206465	0.0592847	0.177912	0.171836	0.168538	0.246098	0.0857782	0.0257832	0.203239	0.204529	0.115436	0.0434819	-0.00235459	0.0235008	0.0292339	-0.0610861	-0.0139863	0.209572	0.0605203	0.102473	-0.0322789	0.127962	-0.103199	-0.0238666	0.0274021	0.0949047	-0.0624711	0.0219085	0.107029	0.11891	0.0408553	-0.00171302	0.13337	0.0191502	0.130447	-0.0605251	0.149528	0.111447	0.3946	0.101415	0.098267	0.0247249	0.0145996	0.0250705	0.00118945	0.141272	0.0617507	0.0128197	0.0588895	0.28816	0.197097	0.252768	0.0239102	0.023272	0.151473	0.0855788	0.105493	0.116519	-0.0786339	0.077815	0.0561478	0.0937736	0.0157454	0.0419481	0.0258936	-0.0317407	0.103577	0.228783	0.151884	-0.0192303	0.024551	0.19537	0.0590212	0.319334	0.105813	0.0435855	0.0935985	0.26907	-0.0377709	0.319956	0.132174	-0.105498	0.452975	0.239544	-0.0246789	-0.0640955	0.188791	-0.0550526	-0.0236507	0.298728	0.118784	0.0711381	0.483293	0.120275	0.19536	0.133495	0.0687303	0.16979	0.118328	0.113114	-0.0212169	0.216438	0.108352	0.00292435	0.0217771	0.269909	0.507864	0.129056	0.0793299	0.0597231	-0.0899211	0.0262538	0.116362	0.106212	-0.00414057	-0.0181393	0.331919	0.141954	0.0182736	0.57939	0.00907766	0.0894171	0.0403703	0.121825	-0.047063	0.0608075	0.536996	0.144452	0.121946	0.26923	0.0124091	0.0753914	0.125524	-0.0133611	-0.0624842	0.0832162	0.0556356	0.337956	0.10388	0.0341732	0.128426	0.0689473	0.116462	0.0657941	0.18546	0.676484	0.139766	0.0539159	0.309745	0.0522725	-0.0637151	-0.0163666	0.00478966	0.0329803	0.00645451	0.0181029	0.00716889	0.00345678	-0.115726	0.129662	0.125648	0.0300256	0.0376925	0.270064	0.119576	0.0829783	0.183376	-0.00693219	0.171555	-0.0139743	0.0414643	0.0113622	-0.000565006	0.116855	0.124347	0.165961	0.0466216	-0.0528696	0.384245	0.592124	0.505152	0.281616	0.135413	0.150446	-0.00727845	0.176627	0.0446456	0.0433029	-0.0821163	0.117446	0.0472663	-0.042503	0.170218	0.0930224	0.109565	0.0311625	0.0191928	-0.00844614	0.062452	0.106982	0.000718652	0.0547484	0.130328	-0.0293401	0.230438	0.0671575	0.0399292	-0.0392252	0.0552605	-0.0463682	0.0125745	-0.0254309	0.0358502	0.0416909	0.0498474	0.0218334	0.0188444	0.0253062	0.00208126	0.00102934	0.0346341	0.0225433	0.0214321	0.0759882	-0.0310856	0.368485	0.00827996	-0.012422	0.0572081	0.0179808	0.0472089	0.0161701	-0.0138074	0.0298836	-0.0620405	-0.047326	-0.0351857	0.0358334	0.00659462	0.123129	0.0138858	0.0728568	0.0584416	0.0282268	-0.0776461	0.0185211	0.0293266	-0.0227629	0.0138455	-0.0444246	0.0307282	0.060855	-0.0737491	-0.0705615	-0.0591306	-0.00851516	0.0252214	-0.0223124	-0.0500427	0.037688	0.0160955	0.108128	0.00258494	0.0420658	0.00712989	-0.00586472	0.0497262	0.0404228
corticosterone	-0.0622997	-0.026315	0.0230601	-0.0271836	-0.00635889	0.00679322	-0.0919596	-0.0537902	0.0923796	0.0748662	0.0616465	0.0182852	-0.0155598	-0.0670069	-0.0578599	-0.0819738	-0.0254574	-0.0319341	0.0524623	-0.0148801	-0.0906289	0.119521	-0.0118678	-0.0712487	0.0315154	-0.0511795	-0.13338	-0.031062	-0.0442783	0.0296256	0.0146422	-0.0551118	-0.0684406	-0.0619517	-0.0477411	-0.0246051	-0.00546966	-0.00311807	-0.0909673	0.108228	0.0439177	0.079171	-0.106998	-0.141892	-0.0579282	0.0840561	0.0297204	-0.0594287	0.0183499	0.0440857	0.00204654	0.000801422	0.0338235	0.03215	-0.0223236	-0.0211372	-0.0703406	0.0476437	-0.0833467	-0.0422308	0.0417371	-0.0321717	-0.018041	0.0844097	-0.0294127	0.0255959	0.0126097	-0.0233009	-0.0577968	-0.0216503	-0.0371037	0.0593827	-0.0425304	-0.00635388	-0.0432642	-0.099565	-0.0491255	-0.06769	-0.130312	0.000690231	0.00892873	0.0217172	-0.0755093	-0.105735	-0.0345614	-0.0465901	-0.0189878	-0.024005	-0.0694245	0.0459875	-0.00608793	-0.0553697	0.0801151	-0.0700731	0.0622142	-0.0598708	-0.0101827	-0.0357996	-0.0525151	-0.0733376	-0.0601941	-0.0544435	-0.0275879	0.0794807	-0.0335707	-0.0247303	-0.0678945	-0.0510874	-0.0521445	0.0565614	0.0151161	-0.030987	0.0496167	0.0413116	-0.00473215	-0.0166718	0.0598878	0.110155	0.139987	-0.0491811	0.0168544	0.0518034	-0.001049	0.0240798	0.0220939	-0.0306925	-0.0385592	0.00966479	-0.0376895	0.061953	0.0717983	0.09629	-0.0289358	0.105965	-0.0605509	0.0483876	-0.0252843	-0.0170103	-0.0348162	-0.0406107	-0.0451907	-0.0522843	-0.106875	-0.0594255	-0.0874281	-0.0446611	0.00629661	-0.0386146	-0.0808115	-0.00369831	0.0210935	0.00830936	-0.120672	0.0606139	0.0362427	-0.034425	-0.000949772	-0.053205	-0.0433057	-0.0556641	-0.0147288	0.00942722	-0.0463918	-0.0305876	0.0394666	0.0261404	-0.0202536	-0.0391477	0.00231457	-0.00185021	-0.0181765	-0.0307747	-0.021816	0.0288549	0.0286938	0.0186711	-0.00163203	-0.0429089	-0.0493245	0.0595103	0.0160524	-0.00444007	-0.00466745	-0.0849704	-0.0237158	-0.071687	-0.00902166	0.0357022	-0.0761958	-0.0455261	0.0571529	0.0712291	-0.00988703	0.0322602	0.0158315	-0.0264673	-0.0151371	-0.0424088	0.0552838	-0.0296709	-0.0289934	-0.0400954	-0.0651481	0.0141638	-0.00153827	-0.00255708	0.0892977	-0.0676473	0.00396024	-0.0274211	-0.0800791	0.0826814	0.0905243	0.0666181	0.00333571	-0.028865	-0.0312876	-0.0307535	-0.0575301	-0.0493587	0.0216134	0.0479233	0.00529308	-0.00408509	0.0529628	-0.0346916	-0.0449601	0.0482621	0.0141664	0.100332	-0.0948654	-0.0049662	-0.0799663	-0.0019447	0.0509462	0.0796758	0.0899595	0.0373506	-0.00189398	-0.0275263	-0.166398	0.0161999	-0.0481646	0.227965	0.0214791	-0.0748599	0.0800029	-0.0588314	-0.0544454	0.0796827	0.0590786	-0.00892375	0.0386842	0.026803	-0.0880002	0.0854808	-0.0477331	0.0107613	0.01355	0.0182587	0.0396302	0.0235736	0.0169089	-0.112237	0.129888	0.0603135	0.129343	-0.146022	-0.0721914	-0.0612405	-0.0199473	0.0502919	0.0650143	0.0527468	0.0963381	0.0566579	0.10566	-0.0349167	-0.104184	-0.0539346	-0.0254446	-0.0299363	1	0.75394	0.533765	-0.168542	-0.037245	0.0130896	0.0406386	-0.0707814	0.0196418	-0.0217619	-0.046825	-0.0547813	-0.0226181	-0.0997363	0.039727	-0.0808572	-0.0201011	0.0200349	0.0160938	-0.00605521	0.0642296	-0.0518623	0.0352664	-0.0135738	-0.0499103	-0.0931821	0.0171002	-0.0193341	0.0186874	-0.0119318	-0.0514427	-0.0536376	-0.0154363	0.0442218	0.13634	-0.0413518	0.0214961	0.108148	0.154696	0.108795	0.15159	0.144361	0.055735	0.0607641	0.101094	0.0700736	-0.0893599	0.0576441	0.103098	0.130033	0.00559014	0.00728494	0.063503	0.0826738	0.0507391	0.0838768	0.00649924	-0.0154676	0.0266904	-0.129664	-0.0509128	0.0155022	0.0212375	-0.100583	-0.0806357	-0.000470653	-0.0104052	0.0665235	-0.0861524	0.0991024	0.0561116	-0.0456801	0.00775692	0.0766821	-0.0405472	-0.0159184	-0.0959863	-0.0852629	0.122632	-0.0175738	-0.124237	-0.0332977	-0.0632884	-0.0729991	-0.0277639	-0.034334	-0.00390581	-0.0126989	-0.0899206	-0.111062	0.0523049	-0.0148644	-0.012781	-0.0671636	0.0367003	-0.0515338	-0.0108072	-0.081329	-0.02406	0.0604911	-0.0654247	0.0555818	-0.0204755	0.0366231	-0.0777978	-0.0630148	0.0658938	0.0609184	0.0408546	0.0417659	0.0958068	0.0138148	-0.0214284	-0.0666284	-0.106447	0.0960452	-0.0156486	-0.0175591	-0.00965785	-0.0464284	-0.0400256	-0.123945	0.0575764	-0.114636	0.102013	0.0512972	-0.0111016	0.0435144	0.0389327	0.0371229	-0.0206521	0.0234702	0.094563	0.0123779	0.0326398	0.196111	0.15507	0.107512	0.160915	0.0136209	0.0781553	0.366807	0.0292547	-0.114194	-0.0404407	-0.0360561	0.0254324	0.0365681	0.0451181	-0.00565662	0.0233458	0.0246502	0.0434117	0.0253778	-0.0415348	0.0384804	0.0510452	-0.0228756	0.0186077	0.0623111	0.0392588	0.0178507	0.0745599	-0.00980426	-0.0174738	0.00487725	0.00976502	0.0171494	0.081903	0.0425425	0.0649294	0.0192759	0.0980256	-0.0536203	-0.0710951	-0.0651598	0.0627128	-0.0118202	-0.0167282	-0.00688039	-0.00448568	0.105298	0.123641	0.112481	0.00856589	0.092678	0.172857	0.110268	-0.0780478	-0.00991097	-0.052513	0.0339463	0.0390938	-0.0591896	0.085601	-0.180782	-0.0174848	0.0119579	-0.0912773	0.02098	-0.0577869	-0.0665054	-0.10108	0.00656199	0.106941	0.0283979	0.0400319	0.06826	0.0429942	0.0794834	0.055369	0.0963601	0.105093	0.0405599	0.0789781	0.0261655	0.0733116	0.0771829	0.0822423	0.0887503	0.119885	0.109296	0.0874708	0.0850393	0.124811	0.106035	0.0684723	0.0264398	0.0775208	-0.0415469	0.0730567	-0.0391832	-0.0346844	0.19296	0.421563	0.0419554	0.0467221	-0.0420112	0.0426913	0.0147926	0.0856505	0.024302	0.0516661	-0.00129194	-0.0416071	-0.0146273	0.0875179	0.00329674	0.0437659	-0.0399726	-0.0262304	-0.0523328	0.103144	0.107304	0.0686291	0.0504984	-0.00383481	0.0268193	-0.0184301	0.069942	0.126073	0.0330729	0.100273	0.0223612	0.0463639	0.122565	-0.00258838	0.130867	0.0896157	0.0422637	0.0261443	0.0562075	-0.0125303	-0.0457177	0.0368663	0.0890988	0.0512367	0.0213852	0.0731599	0.130955	0.142296	-0.0267194	-0.0328478	0.0735944	0.0903777	0.0330896	0.0627838	-0.00950554	0.0759107	0.108631	0.0992123	0.0313086	0.0665859	0.0870903	0.00360426	0.0888473	0.0399837	0.0146764	0.0846215	0.0763598	0.0666032	0.0868498	0.121069	0.121981	0.0407835	0.0515424	0.0599899	0.133118	-0.00243249	-0.0271198	-0.0101169	0.0814513	0.0142595	-0.0917119	0.0291156	0.0318779	-0.0545224	0.0303863	-0.0555422	-0.0185474	0.0630054	0.105962	0.0966224	0.0541253	0.139703	-0.0215342	0.0717391	0.0486182	0.0382133	0.0715064	0.0649207	0.0689537	0.151336	-0.0645707	0.0197708	0.000144857	-0.00147129	0.0290449	0.0517842	0.0163884	-0.0388614	0.0514943	0.00449938	0.0478502	-0.00952986	0.0155249	-0.006621	0.0254541	-0.0325145	-0.00491323	-0.0143435	0.0124369	0.0604059	0.044529	0.0418716	0.0431665	-0.0165995	-0.0664015	0.0146582	0.0133246	-0.0390718	-0.0602203	-0.0376225	0.0325445	-0.0100003	-0.0602658	-0.00420788	-0.0560286	-0.0298753	-0.113201	-0.053132	-0.0780763	-0.0253478	-0.0235504	-0.0422206	-0.0644122	-0.137886	-0.0483543	-0.0405745	0.0234372	-0.0844363	0.00295788	0.0435497	-0.074356	-0.0990483	0.132809	0.15053	0.139799	0.111633	0.0217643	-0.0592846	-0.0810023	0.126446	0.0706163	-0.0280438	-0.100284	-0.0797237	-0.0475394	-0.0163065	-0.028152	-0.0468826	-0.0570248	0.0716129	-0.0432021	-0.0141059	-0.0276335	-0.0401589	-0.0739524	0.0159904	0.0215922	-0.0367953	-0.065973	0.0325517	-0.0858604	-0.00298318	0.077258	0.0651697	0.0655593	-0.0747373	-0.0114348	0.00975958	-0.00646306	-0.063671	-0.00464088	0.0263033	0.0256383	-0.0192507	-0.0238033	-0.0222981	-0.0245461	-0.0233505	-0.0154149	0.00691127	4.85783e-05	0.102718	-0.0523776	-0.0134388	0.13095	-0.0539674	0.0620013	-0.0252125	-0.0196699	-0.0347769	-0.050563	-0.190066	0.00197865	-0.0701192	-0.135708	-0.0657263	-0.106871	-0.0463525	-0.117317	-0.0956159	-0.0107127	-0.137251	0.01252	0.0452609	-0.0422856	-0.025994	0.083166	-0.0410816	0.00450287	-0.0142841	-0.0826601	0.0418978	-0.040597	-0.0198221	-0.0936011	-0.0728257	0.0353803	-0.0778561	0.0109248	0.0274347	0.00764944	-0.0787311	-0.0613473	0.0901448	0.111775	0.149485	0.0080692	0.113587	0.0743323	-0.0380887	-0.0862622	0.00827817	0.143126	0.0228233	0.114577	0.10276	0.0783365	0.0221329	0.0794627	0.123838	-0.0458429	-0.0658326	0.0176338	0.0246547	-0.0109595	0.0512941	-0.0142051	-0.0477731	-0.159711	0.223559	-0.0157093	0.00921232	-0.0371236	-0.058155	-0.0137228	-0.0273374	0.0269703	-0.031956	0.0205955	0.0178447	0.00200706	-0.082253	-0.0290968	0.0231253	-0.0415629	-0.0048932	-0.135682	0.0350323	0.0641063	-0.0289571	0.10963	0.0161235	0.0157687	-0.12731	-0.0351703	0.0164618	0.044236	0.0452426	-0.0989959	-0.0780919	-0.0621495	-0.00424612	-0.00765676	-0.0616062	0.00307706	-0.0863148	-0.0241309	-0.0400383	-0.00440396	-0.0540255	-0.107758	-0.0194489	-0.0662112	-0.0427753	-0.0475147	-0.0220707	-0.0239145	0.0685777	-0.0988197	0.00102512	0.0597634	-0.0481539	-0.0259688	0.0624307	-0.106714	-0.00617113	-0.169251	-0.0094974	-0.00165297	-0.00436721	-0.00659655	-0.046476	0.00702983	0.0277177	0.121075	0.0201723	0.0148795	0.0290968	-0.0810349	-0.0122104	0.0874877	0.00338328	0.00525753	0.0115357	0.0242622	-0.0188167	-0.0155705	0.0215313	-0.00628094	-0.037932	0.046982	-0.0460841	0.0426224	-0.0707081	0.0324362	-0.0918901	0.0805347	0.0661206	0.0185835	-0.0370926	0.0163352	-0.000408231	0.0655495	0.0209834	-0.016171	0.0262618	0.110025	-0.0500364	-0.00117331	0.00215878	0.0122668	-0.0101743	-0.164834	0.0010387	-0.0523065	-0.0456757	-0.0144439	-0.0986579	0.0115689	0.00396634	-0.0103137	0.059977	-0.0373534	-0.0169696	0.00216265	-0.0412265	-0.0617379	-0.0513627	-0.012012	0.0794275	0.11014	-0.0252413	-0.104914	0.012595	0.0341873	0.0287218	-0.0378192	-0.0595828	-0.00434164	-0.0198314	0.013559	0.0107532	-0.0201621	-0.000889062	0.0097066	-0.0228193	-0.0128196	-0.0358142	0.0132529	0.0167539	-0.0557827	-0.0383626	-0.146364	-0.0753206	-0.162731	-0.0081141	0.0182296	0.000117161	-0.0182774	-0.013096	0.0254844	-0.0519542	0.00745649	0.0249894	-0.060365	-0.0616873	-0.0242315	0.0927999	-0.000515779	0.0546385	0.00584191	-0.0675065	-0.0303692	0.00412768	-0.0244183	0.000476226	-0.0935753	-0.0137813	-0.0277126	-0.0210228	-0.0390417	0.0070237	0.0034869	0.0269796	-0.0722138	0.0260213	-0.0252999	0.0685338	0.0234703	0.0192627	0.035257	0.030751	0.0444352	-0.0118139	-0.0446133	-0.126195	-0.00676296	-0.0307365	0.0820236	0.0125821	-0.0467186	-0.0505794	0.0126574	0.0702094	-0.0225152	0.0369931	0.107092	0.0455816	0.0160881	0.0272262	-0.0183207	-0.0564564	-0.0605729	-0.0183274	-0.0253676	-0.00269856	0.0290373	0.0143435	-0.0288422	0.057501	0.00469984	0.0436053	-0.0125448	-0.0165398	0.103113	0.115967	0.0787947	0.0496693	-0.00511184	0.0139312	-0.0174213	-0.0395632	0.0388562	0.0379663	0.0239761	0.0131587	0.013978	-0.0334393	-0.0631763	-0.00447177
cortisol	-0.0421641	0.0425611	-0.0847976	-0.039076	0.0114884	0.0718412	-0.0706763	0.00159024	0.0944268	0.127827	0.0820587	-0.0225007	-0.0801378	-0.128166	0.0691618	-0.0324982	0.0363384	-0.0549761	-0.0362006	0.0581441	-0.042942	0.0405023	0.0542177	-0.0855071	0.00988373	-0.0647801	-0.045911	0.0171406	-0.0395061	0.089838	0.0628625	-0.0188865	-0.0811186	-0.122462	-0.00630175	-0.0309167	-0.0185453	0.0168555	-0.154634	0.0877225	0.0335852	0.163493	-0.0916686	-0.0527246	-0.0435456	-0.00423571	0.0500405	-0.0460213	0.055372	0.0143538	-0.0262308	0.00281868	0.0321991	0.0533399	-0.00405289	-0.0597685	-0.13947	0.112288	-0.126285	0.023027	0.085342	-0.0403007	0.0156662	0.0254422	0.0255572	0.0698029	0.0554604	0.00160805	-0.0673569	0.00577049	0.0191168	0.141664	-0.0749492	0.0183632	-0.0734598	-0.0788681	0.0736074	0.00212255	-0.0883049	0.0444591	0.0883672	-0.0513383	-0.155564	-0.0364575	0.0525044	0.0142706	-0.0159044	0.0794141	0.0554335	0.083432	-0.00143331	-0.000439495	0.0982139	-0.0271049	0.19598	-0.0300649	-0.0412963	-0.0121327	-0.00673335	-0.0419277	0.00130421	-0.0349752	-0.0182168	0.0719182	0.0210293	-0.0118858	-0.0567099	-0.10502	-0.0324667	0.0594913	0.0896637	-0.0312553	0.0834884	0.0477894	-0.0636809	0.0152146	0.0207255	0.174722	0.0978386	-0.0584193	0.04691	0.0661956	-0.0488776	0.00682075	-0.0073931	-0.00875399	-0.0242257	-0.0149195	-0.0646305	0.0371416	0.104261	0.227739	-0.0852421	0.124859	-0.101073	0.00625841	-0.0358999	0.0177776	-0.0311237	-0.018869	-0.044873	0.0334491	-0.00633491	-0.0537579	-0.0818591	-0.0249007	0.0688742	0.0468838	-0.0360002	-0.0451351	-0.0211796	-0.0107889	-0.157197	0.0852385	-0.0364226	-0.0437746	0.0286479	-0.0697969	-0.0100677	-0.0707904	-0.0422492	0.0741934	-0.0202339	-0.0707614	-0.0160588	0.122176	0.0769689	-0.0415354	0.120402	0.112594	-0.0110357	0.0267416	0.00417517	0.0239022	-0.0634125	0.00173073	0.0617853	0.0177088	-0.0365139	0.0862938	-0.0781608	-0.0503536	-0.026024	-0.0171778	0.0357523	0.037444	0.0330114	0.0415575	-0.0346849	0.0153005	0.0869898	0.0800221	0.0518908	0.109561	0.111349	0.0424432	0.0582391	-0.0143113	0.17957	-0.000317347	0.0406305	0.0455378	-0.156912	0.0915559	0.0108857	-0.0419148	0.0374575	-0.245132	-0.137338	-0.185769	-0.221476	0.124487	0.112569	0.0606534	-0.0241101	-0.0370503	0.00488934	-0.0461337	0.00792384	0.00881152	-0.0247931	0.0603652	0.0184554	0.0113475	0.107177	0.0802282	0.00684921	0.0769201	0.0865181	0.103791	-0.0422502	0.0172935	-0.0798045	-0.00861197	0.0616449	0.0468411	0.0602027	0.0813183	0.0282282	-0.0197887	-0.170616	0.0136037	-0.0195661	0.0139415	-0.107948	-0.165487	-0.0796488	-0.215401	-0.14534	-0.0145455	-0.0923446	-0.136566	0.0425297	0.0592274	-0.121418	0.125297	-0.0490321	-0.0028117	-0.000327838	0.0845762	0.0991375	0.0350448	0.0382177	-0.0813128	0.0978793	0.0765856	0.093334	-0.159774	0.00818422	0.0143984	-0.0083923	0.00541297	0.076644	0.114386	0.0463669	0.117887	0.023406	-0.101179	-0.144311	-0.0331302	-0.0408015	-0.0594801	0.75394	1	0.602627	-0.114381	-0.0591298	-0.0126053	-0.147125	-0.142774	0.0331596	0.0366946	-0.0466732	-0.0313015	0.031199	-0.122864	0.102399	-0.11235	0.0227945	0.00169567	0.0843169	-0.00284445	0.142814	-0.0179524	0.0604497	-0.0547467	-0.0670621	-0.11569	-0.0468014	0.0352408	0.0874459	-0.0953617	-0.0418929	-0.0666414	-0.14482	0.0867134	-0.00895086	-0.0599568	0.0427685	0.103769	0.214595	0.229951	0.18878	0.146228	0.0618809	0.0336645	0.11431	0.080946	-0.129962	0.0773535	0.121342	0.0578969	0.0278991	0.0140011	0.0892744	0.1181	0.0470288	0.114952	-0.00424773	0.00240056	0.0125103	-0.14112	-0.0354086	0.0123017	-0.00767905	-0.109352	-0.0704555	0.0428428	-0.0386114	0.0220167	-0.0868607	0.0758887	0.0386868	-0.0821279	2.23896e-05	0.112601	-0.0346852	-0.00702202	-0.129776	-0.141659	0.139027	-0.0219493	-0.0604552	0.0101489	-0.0363799	-0.0926283	0.0056077	0.0357181	-0.0010067	-0.0146014	-0.1208	-0.119179	0.080177	-0.0699758	-0.0231558	-0.0823952	0.0473327	-0.0533142	-0.00709888	-0.0458895	0.0398244	0.0690518	0.0188364	0.154281	0.0484937	0.0489287	-0.0265758	0.0567103	0.0522778	0.0253918	0.0215506	-0.0560273	0.0636774	-0.0579283	-0.0434589	-0.0522354	-0.117208	0.149754	0.0268963	0.0814786	0.0969305	-0.0196282	-0.0198044	-0.11065	0.152551	-0.11064	0.15264	0.0765106	0.0172261	0.0434461	0.0116024	-0.00726001	0.000634056	0.118602	0.0334358	0.0639023	0.0328741	0.104226	0.0766738	-0.0320536	-0.0534779	-0.111706	-0.102329	0.186981	0.0141171	-0.113029	0.0316297	-0.0441377	0.0180191	0.0964024	0.0676646	0.0738731	0.102108	0.0960774	0.0717593	0.0604801	-0.0239312	0.119597	0.0843058	-0.00249533	0.0608868	0.123079	0.0678416	0.0624146	0.165432	0.0224009	0.061347	0.0425094	0.000384338	0.109611	0.150193	0.129697	0.120984	0.0482914	0.0687644	-0.0433316	-0.0301911	-0.078421	0.0883865	0.0346373	-0.0096962	0.0138153	0.00970456	0.119181	0.111566	0.131696	-0.0186409	0.121667	0.186842	0.0999068	-0.112607	-0.0226849	-0.0624799	0.112362	0.0137759	-0.0480043	0.143189	-0.218758	0.0236027	0.00428304	-0.12743	-0.00475145	-0.0374377	-0.0471934	-0.158167	0.0139746	0.0662977	-0.0781987	-0.00125898	0.0798433	0.0455783	-0.0422957	-0.0128965	0.0615888	0.0633963	-0.0358671	0.014765	-0.0625682	0.0389318	0.0330138	0.07897	0.0885619	0.0650551	0.0738124	0.0462537	0.0589331	0.0703423	0.0390882	0.104523	-0.00685853	0.040695	-0.0352052	-0.0237855	-0.015003	-0.0142583	0.11365	0.192103	0.0161747	0.00415541	-0.0342281	0.108838	0.101257	0.146004	-0.0171773	0.0347231	0.00345894	0.00690622	0.109861	0.076821	0.121344	0.0838717	0.0647847	0.000760294	0.00639564	0.097881	0.170858	0.0511783	0.0694049	0.111649	0.00210123	0.0113544	0.0653829	0.154231	0.127355	-0.0131496	-0.014914	0.0245355	0.212542	0.00463464	0.184147	0.206849	0.0895889	0.121922	0.128691	0.123746	-0.0246895	0.0262553	0.0723222	0.134167	0.140557	0.0205482	0.145881	0.210045	0.11422	-0.0263117	0.153349	0.247447	0.133397	0.219085	0.0856956	0.222944	0.145078	0.24891	0.192071	0.18216	0.253516	0.122143	0.158854	0.0618303	0.0237814	0.203086	0.137571	0.192027	-0.0112128	0.0702331	0.118113	-0.0385347	0.10045	0.15068	0.170212	-0.0119929	0.0415063	0.0316474	0.223993	0.108335	-0.00952995	0.1805	0.13598	0.0352371	0.194784	0.00447779	0.0196627	0.0486869	0.241459	0.213063	0.13509	0.271845	-0.0459088	0.142822	0.0743618	0.102683	-0.0278052	-0.0131917	0.0301681	-0.00300313	-0.0224175	-0.0702472	0.0355129	0.0652136	0.107309	-0.00326162	0.0509856	-0.0939117	0.0064747	0.0649083	-0.0324562	0.016237	0.0112041	0.0162609	0.0469592	-0.00859049	0.102322	-0.0442386	0.0195421	0.18513	-0.0403881	0.0313968	0.105849	0.0385557	-0.0622323	-0.105286	-0.0945248	-0.0984054	-0.116749	0.0146286	0.140234	0.0496617	-0.0853001	-0.00133676	-0.0642582	-0.086273	-0.133618	-0.0556501	-0.121936	-0.028705	-0.00617202	-0.0671548	-0.11827	-0.184673	-0.00670651	-0.0435338	-0.0977625	-0.190149	-0.1125	-0.0246942	-0.150719	-0.197647	0.0601161	0.0498862	0.0475644	0.0382248	-0.00185068	-0.0827705	-0.127214	0.0570968	0.0527437	-0.00172323	-0.0989424	-0.0809264	-0.0120438	0.0369158	-0.0245421	-0.0606701	-0.0690248	0.0445357	-0.0563122	0.0815147	-0.00986885	0.0556892	-0.0460703	0.0434295	0.0647441	-0.0119948	0.00337319	-0.011451	-0.0947416	-0.0373909	0.0164589	0.0879082	0.07947	-0.00364477	-0.000351241	-0.00204462	-0.0249697	-0.0421485	-0.0960114	0.0670501	-0.0408659	-0.0402322	-0.0855441	-0.0480307	-0.0590119	-0.0391524	-0.0354022	0.0403321	0.0368033	0.0354726	-0.122755	-0.0361265	-0.009137	-0.125762	0.0645128	-0.0384645	-0.0115731	-0.0572942	-0.0867908	-0.184045	0.0604711	-0.0491331	-0.0154905	0.0570683	-0.040813	0.0706671	-0.0523082	-0.0374105	0.0325304	-0.0818311	0.1146	0.119394	-0.0221373	0.0911818	0.142193	-0.0108842	0.00509961	-0.0446056	-0.0807881	-0.0322237	-0.0226492	-0.0310668	-0.0630855	-0.0832426	-0.00326087	-0.0476261	-0.00541976	0.0736482	-0.00691397	-0.0532472	-0.0232178	0.119508	0.1198	0.112202	0.00557629	0.071101	0.0548041	-0.0503008	-0.0687067	0.0847018	0.146375	0.0513235	0.159264	0.123122	0.114615	0.0660842	0.0627475	0.0959077	0.0589227	-0.0654661	0.100312	-0.0305303	-0.0972433	0.0551624	-0.0984491	-0.0969382	-0.158501	0.0309317	-0.0732625	0.0705628	0.0122488	-0.0712749	0.0191995	0.00791339	-0.00309231	-0.0875422	0.0867618	0.0357	-0.0171229	-0.0117354	0.0760799	0.0147802	-0.00913872	-0.00537033	-0.0239831	0.102944	0.0852769	0.0162406	0.0916512	0.0600301	0.113055	-0.0973136	-0.0658025	0.0522152	0.078184	-0.0215491	-0.127171	-0.0960961	-0.0894886	-0.0336888	-0.0211303	-0.0940492	0.0591778	-0.040835	-0.0517841	-0.0274592	-0.00584506	-0.0562002	-0.108062	-0.0965874	-0.147937	-0.000220257	-0.0576462	0.0656955	0.0286023	0.0459249	-0.10296	-0.0300947	0.0262695	-0.0460229	-0.0776066	0.148493	-0.126765	0.0376547	-0.195682	-0.00046161	0.0423409	-0.0725696	-0.0714241	-0.0570571	-0.038031	-0.0413756	0.086846	0.00389209	0.00832133	-0.0137782	-0.149475	-0.0499325	0.144105	-0.0276421	0.0140718	-0.0353184	0.082473	0.0598712	-0.0723542	-0.0511681	-0.094938	-0.116436	0.0864771	-0.0760353	-0.0352722	-0.0773992	-0.0586286	-0.0404931	0.00682528	0.0872738	-0.030607	0.105034	0.0715228	0.0445808	0.0472799	0.0407929	0.00588495	0.00453722	0.089032	0.0090373	0.0195596	-0.0167517	0.00790295	0.0058013	-0.127162	0.031697	0.0457519	-0.0640844	-0.0341592	-0.136856	0.0338655	-0.0121432	-0.0233315	0.0724295	-0.00426614	-0.00745599	-0.101937	0.0275661	-0.0216839	-0.0464057	-0.00244568	-0.0818012	-0.00886447	-0.112261	-0.0382858	0.00238287	0.00683983	-0.0182984	-0.099498	-0.0874295	-0.0119863	-0.0430645	-0.0253705	0.057273	-0.0222478	-0.0383905	0.030818	-0.020375	-0.00188801	-0.013495	-0.0375069	0.0292034	-0.0870962	-0.0920025	-0.141241	-0.0764204	-0.150618	0.00671962	0.0689938	0.0414494	0.0342378	-0.0181578	0.0279842	0.0314146	0.0306024	0.0291908	0.0621681	-0.0613366	0.014526	0.12535	-0.0130505	0.0629142	0.0866054	-0.0247851	-0.0224763	0.0159406	0.0135445	-0.0192777	-0.0111482	0.0560855	-0.0396293	-0.0410317	-0.0581947	-0.0132193	-0.00839325	0.019385	-0.0405436	0.0383188	0.0140863	0.17368	0.00404141	-0.00361136	-0.0163012	-0.0314113	0.0591938	-0.0237121	-0.0238929	-0.173662	-0.0312877	-0.0915578	0.122175	0.0339441	-0.0196133	-0.0431686	0.051537	0.137588	-0.0560739	0.0251809	0.0912204	0.0499093	-0.0706414	0.0677584	0.0203261	-0.079584	-0.0690287	-0.0597173	-0.0501521	-0.03126	0.07676	0.0387841	-0.0122951	0.122042	0.00712281	0.0444828	-0.0146254	-0.00226891	0.112476	0.113078	0.0864603	0.0269935	-0.00542002	0.017759	-0.00194401	-0.0568933	0.0217317	0.110094	0.048593	0.0451647	0.0174001	-0.0392976	-0.0379524	0.0366408
cortisone	-0.114398	0.0542418	0.0999757	0.0545374	-0.00225576	-0.00859498	-0.106576	-0.0212856	0.180548	0.0897714	0.0140405	0.0617403	-0.0257769	-0.0708486	-0.173315	-0.124779	-0.0645051	-0.0410972	0.0308834	-0.0713256	-0.0368745	0.0809846	0.0046865	-0.101167	0.11623	-0.0804847	-0.150803	-0.07829	-0.033504	-0.0124691	-0.0587429	-0.0928192	-0.0642151	-0.0806886	-0.00853598	0.0111399	0.00345269	-0.0573868	0.0201864	0.223207	0.169253	0.0570685	-0.149607	-0.260034	-0.146343	0.0766553	0.0696386	-0.0455001	0.045826	0.0241818	-0.00783482	0.053741	0.060034	0.0167571	0.0516047	0.0582154	-0.0374165	0.0328233	-0.0585715	-0.0427916	-0.0164566	0.0449139	0.0257082	0.23023	-0.144613	0.00784953	-0.0681142	-0.0128705	-0.0873411	-0.0547331	-0.11843	0.0583597	-0.0637462	-0.0242372	-0.0570603	-0.156576	-0.0932876	-0.143264	-0.133599	-4.6097e-05	0.00894464	0.127693	-0.000393298	-0.0985547	-0.0704481	-0.0614408	-0.0924149	-0.0333188	-0.05254	0.0244824	0.0915611	-0.032984	0.0387214	-0.0534229	0.0882862	-0.12477	-0.0617131	-0.037093	0.0139664	-0.0868335	-0.0803451	-0.11599	-0.0828998	0.0851872	-0.0592095	-0.0285633	-0.0735389	-0.11557	-0.0693879	0.17362	-0.0570551	-0.113728	0.0276164	0.102498	0.0798248	0.154738	0.181684	0.173501	0.161769	-0.0184653	0.029261	-0.051484	0.0295319	0.0650229	0.0574996	-0.0365937	-0.0948565	-0.0130525	-0.0953211	0.0187377	0.156735	0.156313	-0.017732	0.188799	-0.0202729	0.228596	0.0180858	-0.0502856	-0.00552573	-0.081479	0.0367972	-0.165563	-0.229488	-0.0988973	-0.124559	-0.066946	-0.0775354	-0.041792	-0.140618	0.04636	0.0922531	0.0550148	-0.10796	0.0528718	0.0829256	-0.0167475	-0.0380445	-0.0226809	-0.118948	-0.0160698	0.0639644	-0.0421474	-0.125243	0.112687	0.207418	-0.00243473	-0.0903807	-0.0687155	0.0332028	-0.0747183	-0.0187489	-0.0450429	0.109629	0.0156741	0.187686	-0.00884961	0.00530019	-0.0375575	-0.0884805	0.125717	0.127106	0.117644	-0.0120193	-0.171024	-0.148032	-0.140664	-0.0193738	0.00771285	-0.0340187	-0.109687	0.118228	0.13341	-0.0448578	0.0211041	-0.0216416	-0.00911239	-0.0174508	-0.0874902	0.000621432	-0.00241442	-0.0036523	-0.0679448	-0.0359262	0.0144588	-0.0837447	-0.0627056	0.141312	-0.0773929	0.0357323	0.00676566	-0.0893945	0.133098	0.129955	0.13094	-0.0553558	-0.0639077	-0.109414	-0.0311684	-0.162858	-0.057149	0.0207573	0.0998079	-0.0126465	0.0177919	0.0601123	-0.0598306	-0.0319922	0.0561994	-0.0439963	0.0897222	-0.188977	-0.11794	-0.0495572	-0.0628624	0.0690205	0.0632732	0.0702158	0.0918675	-0.0106886	-0.105874	-0.216299	-0.0497273	-0.0370232	0.271916	0.173111	0.0538411	0.221966	0.0783551	-0.0173979	0.241558	0.158448	0.119442	0.0689404	-0.036755	-0.070289	0.0261416	-0.0800317	-0.0683882	0.0212376	-0.00579419	0.0372422	0.0339599	0.0153982	-0.130282	0.123789	0.085747	0.131928	-0.135172	-0.0639015	-0.0628075	0.0224317	0.0278052	0.0842551	0.0250223	0.173812	0.0391503	0.131392	-0.0520209	-0.176126	-0.147304	-0.0263947	-0.0602216	0.533765	0.602627	1	-0.0720131	-0.114915	0.00567284	0.195784	-0.0935416	-0.00660371	-0.0241203	-0.0261655	-0.0625621	-0.0635351	-0.0965305	-0.00948349	-0.112985	0.00495114	0.0431923	0.00828004	-0.00204286	0.0397798	-0.100288	0.0488831	0.0105735	-0.169235	-0.202033	0.050683	-0.0792975	-0.0492985	0.0313065	-0.0584735	-0.0874829	0.114949	0.098856	0.137589	-0.0817252	-0.0179982	0.116238	0.184742	0.0738061	0.142793	0.121038	-0.00862342	0.082285	0.157334	0.0176931	-0.0238189	-0.0243027	0.130165	0.109059	-0.0612159	-0.0302857	0.0597275	0.0555662	0.0511693	0.0643418	-0.0483105	0.0317917	0.0310013	-0.161688	-0.101544	0.0230045	0.0293038	-0.159552	-0.180223	0.00242052	-0.0790023	0.0873136	-0.110293	0.0959792	0.0188341	-0.0413423	0.039814	0.0617778	-0.0786114	-0.0539222	-0.108928	-0.091193	0.0615224	-0.00560945	-0.129931	-0.107235	-0.0679961	-0.0741318	-0.0687268	-0.0769509	-0.0231647	-0.0580524	-0.108312	-0.0942328	0.00903879	0.0238796	-0.0302419	-0.159473	0.0268914	-0.0925091	0.000993018	-0.109157	-0.0266911	0.0711178	-0.0821325	0.00359024	-0.036861	-0.0146875	-0.087927	-0.0695148	0.00685001	0.0554366	0.0441396	0.0404035	0.11433	-0.00402747	-0.0474167	-0.102214	-0.131205	0.0381394	-0.00411289	-0.00590513	-0.00365738	-0.0684119	-0.0810464	-0.169074	0.0138545	-0.121981	0.0512624	-0.01039	0.0156128	-0.0032044	-0.0242366	0.033308	-0.0256149	0.0483088	0.0869511	0.0503025	-0.0508583	0.250435	0.266522	0.241481	0.256969	0.159003	0.199269	0.422973	0.117126	-0.113564	-0.0529691	-0.151673	0.0280732	0.000107217	0.00923788	-0.0868097	-0.007218	-0.00486869	0.0187353	0.00400839	-0.122493	0.0114894	0.0313063	-0.128563	-0.065711	0.0411078	-0.0412121	-0.0705239	0.041764	0.00414515	-0.107294	-0.0892141	-0.0836791	-0.055251	0.038142	-0.0156553	-0.0220444	-0.0746291	0.124564	-0.070229	-0.11978	-0.0583508	-0.00464492	-0.0103062	-0.0524571	-0.100484	-0.0829015	0.0397076	0.153847	0.0496695	0.0711263	0.0173335	0.201789	0.0908887	-0.151106	-0.0283145	-0.0966941	0.0175416	0.0618881	-0.166398	0.0772208	-0.178628	-0.0820256	-0.038007	-0.0209572	0.0272048	-0.0858407	-0.0688273	-0.00705929	0.0491553	0.0642695	0.0687572	0.0907283	0.105822	0.0805375	0.0901652	0.0854278	0.0571727	0.139057	-0.0028609	0.0814722	-0.0147476	0.0483082	0.129962	0.106193	0.136603	0.167292	0.156968	0.0872968	0.0682655	0.089216	0.0871624	0.0551835	0.000161172	0.0443861	-0.0423028	0.244318	-0.0411387	-0.0253303	0.276601	0.349915	0.0368178	0.0233615	-0.0919967	-0.0429189	0.0353488	0.096728	-0.0252515	0.0255699	-0.0284109	-0.0929126	0.00011214	0.0608525	0.0391776	0.0462263	-0.0421838	-0.0792636	-0.106895	0.0467155	0.0942015	0.0142188	0.0242018	0.00901235	-0.00594088	-0.044258	0.0483127	0.115414	0.0740146	0.0806786	-0.0301656	0.0521947	0.0670557	-0.00913208	0.14168	0.113888	0.0255796	0.0430695	0.0799898	0.0266762	-0.0575216	-0.00437679	0.0489797	0.0295767	0.0045765	0.0134102	0.0814675	0.0934907	-0.0245924	-0.101941	0.0702362	0.073856	0.0628139	0.0726887	-0.0405102	0.0274782	0.115352	0.0772101	0.0493125	0.0755394	0.0965086	0.0115187	0.118436	0.0044156	-0.0253138	0.0599015	0.090428	0.00800688	0.0812896	0.142542	0.145283	4.26853e-05	0.0758822	0.102278	0.160967	-0.000418078	-0.0126195	-0.0400261	0.0654379	-0.0174528	-0.106354	0.0336237	0.0216918	-0.0444435	0.0357169	-0.105982	0.0155032	0.038961	0.0863296	0.0815184	0.0617265	0.130148	-0.0828518	0.0128516	0.0510464	-0.0389332	0.116331	0.0533696	0.0568057	0.288234	-0.0957684	0.0586137	0.000368763	0.0120511	0.0331407	0.0628685	-0.00435682	0.0356499	0.0349961	0.00667024	0.0944319	-0.0609043	-0.0750351	-0.0814863	0.0576119	-0.0461475	0.0112471	-0.0360063	-0.0237752	0.112499	0.0796209	0.00567282	-0.0276225	-0.0640911	-0.0431492	0.144563	0.0366782	0.00805309	-0.117321	-0.0777891	-0.01362	-0.0679393	-0.105412	-0.146336	-0.0711737	-0.0141223	-0.214675	-0.0737539	-0.16777	-0.0402832	-0.0165247	-0.0787661	-0.0364858	-0.107558	-0.0743487	-0.129925	0.113621	0.0244543	0.0721837	0.135709	0.0264805	0.0211333	0.251184	0.254584	0.244371	0.231478	-0.0229521	-0.0850755	-0.0546548	0.0974201	0.053955	-0.0210766	-0.16867	-0.176082	-0.0281381	-0.0488591	-0.119345	-0.0706055	-0.0795024	0.089029	-0.0753637	-0.0117315	-0.0912982	-0.0845918	-0.105594	0.0618459	2.31545e-05	-0.146611	-0.139372	0.102732	-0.0588716	0.106507	0.161519	0.155693	0.162709	-0.143233	-0.08387	0.10592	0.0771159	-0.0990334	0.0498484	0.0494645	0.0688135	0.0151815	0.000521246	-0.00496388	0.0293825	0.011467	0.0274771	0.0572222	0.0509785	0.0860174	-0.050252	-0.0371377	0.271817	-0.0577775	-0.0366176	-0.150401	-0.11163	-0.088945	-0.113955	-0.199272	-0.0836421	-0.0996953	-0.196299	-0.0881209	-0.1061	-0.0770459	-0.122832	-0.100442	-0.00336426	-0.155442	0.0122927	0.0481094	-0.0266255	-0.0415689	0.101563	-0.029718	-0.00157483	-0.0338313	-0.0944083	0.0739066	-0.136559	-0.0128755	-0.106305	-0.0492314	0.105131	-0.0928692	0.0278523	0.0381696	-0.0225613	-0.0744383	-0.106891	0.0804855	0.109071	0.153477	0.0329031	0.132911	0.173998	-0.117596	-0.115554	-0.0603816	0.118766	-0.0257461	0.0992537	0.0824301	0.116999	-0.0114179	0.155281	0.151671	-0.109016	-0.0392081	0.0430869	0.00733905	0.0294426	0.0539037	0.0270961	-0.0478292	-0.0603832	0.128117	-0.0140857	0.0551985	-0.0309119	-0.0530101	-0.0371708	-0.0449821	0.0238164	0.0114769	0.0322923	0.0152649	0.013139	-0.207387	-0.0717576	-0.0509646	-0.146885	0.00422323	-0.243547	0.0215132	0.058163	-0.0966008	0.107141	-0.0586043	-0.0258034	-0.0922194	0.00254529	-0.0334651	0.0294073	0.0335756	-0.100382	-0.121968	0.0512848	-0.0101539	0.0263757	-0.00122739	-0.028349	-0.17611	-0.0547058	-0.0804075	-0.0637561	-0.115459	-0.0586083	-0.000277281	-0.108622	0.0153356	-0.137048	-0.0933345	0.0532083	0.0887012	-0.166304	0.00191955	0.0803068	-0.0812757	0.0310705	0.0953328	-0.0955492	-0.0698242	-0.0963325	-0.155945	-0.00466801	0.0262059	0.0178566	-0.0908257	0.0172778	-0.00804646	0.140771	0.0667282	0.0499249	0.0306983	-0.0459305	0.0140644	0.065193	-0.00729547	0.0459248	-0.00150518	0.0411432	-0.033305	0.0151311	0.0281065	-0.0228902	0.0147766	0.0892066	-0.0448392	0.195532	-0.0944809	0.107143	-0.0512264	0.259321	0.18255	0.0325949	-0.10621	-0.0353425	-0.114026	0.0575554	0.121194	-0.0957041	0.0156798	0.116933	-0.0933116	-0.090246	-0.033388	-0.0399507	-0.014962	-0.195849	-0.0135543	-0.0350594	-0.0936813	-0.0397732	-0.104478	0.007727	0.00164042	-0.0313549	0.0808663	0.087499	0.0217088	0.0931583	-0.0683	-0.137697	-0.072154	-0.013878	0.235556	0.305347	-0.0551846	-0.0541133	0.040891	0.116347	0.051165	-0.01617	-0.0545906	-0.0254952	0.00330767	-0.0286165	0.025508	-0.036263	0.00848886	-0.00762206	-0.0495235	-0.0656886	-0.0762706	0.135649	0.00442482	-0.0302871	-0.0564968	-0.12858	-0.102199	-0.180755	-0.0319656	0.0158009	-0.0782265	-0.0329433	-0.0167574	0.0844548	-0.140045	-0.00204505	0.00276364	-0.176498	-0.0835446	-0.079285	0.0520188	-0.0135482	0.0185693	-0.0235237	-0.134239	-0.0827665	-0.0282479	-0.0705089	-0.0399857	-0.159671	-0.060999	-0.0304488	-0.00237201	-0.042331	0.082791	0.00183726	0.017617	-0.106373	0.0248419	-0.0285613	0.0875569	0.0267031	0.0233456	0.060659	0.0632534	0.0243086	-0.036999	-0.0649102	-0.107383	-0.0152338	-0.021631	-0.000230915	0.0645788	-0.0915081	-0.0566171	-0.077688	0.0745341	-0.019926	0.0353805	0.113933	0.0635576	0.0541463	-0.0244855	0.00921475	-0.116604	-0.0461817	0.00422841	0.0205225	-0.0331491	0.134387	-0.0144249	-0.0559068	0.131955	-0.0373248	0.033293	-0.039234	-0.055363	0.134743	0.101839	0.0758071	0.0355958	-0.0101522	0.0123568	-0.0134208	-0.00491852	0.0197041	-0.0452749	0.0127071	-0.0279711	-0.0121854	-0.0113912	-0.10691	-0.0605971
cortolone glucuronide (1)	0.214236	0.254293	0.20677	0.240517	0.197278	0.0307928	0.296938	0.106341	-0.0606951	0.0691654	0.101097	0.192528	0.131	0.0823749	0.254302	0.1625	0.0345758	0.207961	0.124303	0.200089	0.187036	-0.122651	0.0765365	0.0995217	0.134164	0.324823	0.294143	0.29598	0.193934	0.0322034	0.0798118	0.0688238	0.24945	0.107953	0.230128	0.081172	0.121138	-0.0307696	0.0510502	0.0478524	0.0483531	-0.00455689	0.182884	0.421447	0.34224	-0.03806	0.00373597	0.205002	0.0245656	0.0902701	0.162097	0.290714	-0.0716758	0.0134834	0.254222	0.107936	0.212611	-0.0476186	0.336384	0.299421	-0.0145686	0.27088	0.140039	0.132992	0.115938	0.164002	0.0808357	-0.0380164	0.0698878	0.0338976	0.156766	0.161121	0.0820293	0.0916734	0.288712	0.252264	0.274972	0.336346	0.211417	0.0355566	0.0488522	-0.0173422	0.267342	0.268231	0.23366	0.143891	-0.186459	0.124156	0.283866	0.0664283	0.228566	0.28386	0.106216	0.362067	0.155354	0.228003	0.205395	0.309924	0.328951	0.346406	0.329353	0.105231	0.0734801	-0.0208946	0.271998	0.111178	0.163787	0.290059	0.206028	0.0444399	0.00676882	0.137532	-0.120117	0.194945	0.261612	0.0768902	-0.0660881	-0.106283	0.0694392	0.251812	0.00520631	0.295786	0.103916	-0.0895411	-0.11694	-0.023384	-0.0660105	0.109743	0.144008	0.086532	-0.0394933	0.0918694	0.112607	0.0552672	-0.0331537	0.078017	0.00805606	0.0566519	0.259202	0.0969532	0.375567	0.144901	0.228194	0.144135	0.266078	0.258397	0.149187	0.114218	0.454689	0.110153	0.186916	0.133665	0.187578	0.116491	0.0331257	0.246126	0.0709521	0.401066	0.212831	0.15834	0.0804369	0.0883354	0.142166	0.246144	0.196855	-0.04794	0.119071	0.119946	0.0328429	0.266184	0.152634	0.14146	0.139622	-0.0469013	0.159337	-0.0586078	0.229832	0.354487	0.144014	0.142382	0.0803052	0.138454	0.162965	0.299652	0.179475	0.348669	0.0520039	0.0510965	0.286242	0.26297	0.00994216	0.161092	0.0998049	0.0979252	0.149655	0.198998	0.211003	0.28481	0.131204	0.126827	0.231667	0.241329	0.185632	0.00575021	0.0666081	0.0789471	-0.193886	0.0155675	0.0214976	0.00622879	0.0891423	-0.212945	-0.229639	-0.211361	0.113858	0.11722	0.245756	0.0994035	0.204567	0.153947	0.0914927	-0.0458781	0.0986899	0.0865189	0.0237377	0.16338	0.307953	-0.0363992	0.0445073	-0.0321793	0.240992	0.116204	0.196391	0.0457049	0.076353	0.0992429	-0.177369	0.0954669	0.154709	0.134839	0.18568	0.172397	0.183883	0.0605131	0.102968	0.247653	0.105052	0.17277	0.157872	0.051281	0.164173	0.137984	-0.0723511	0.0704383	0.198765	-0.101683	-0.0070076	0.062704	-0.0548195	0.122488	0.0445164	-0.114953	0.0232761	0.239559	-0.103625	0.014978	-0.070303	0.266795	0.100831	0.142365	-0.00941622	0.0824916	-0.0227261	0.0305247	-0.0819444	0.126426	-0.204906	0.163553	0.290594	0.171823	0.134684	0.181698	-0.168542	-0.114381	-0.0720131	1	0.13762	0.0930267	0.0802205	0.17467	0.133867	0.133967	0.0887683	0.154413	0.188759	0.259102	0.035371	0.182219	0.130321	0.0282503	0.0573702	0.0249257	-0.0889391	0.167576	0.021424	0.116315	0.00397108	0.0913565	0.042063	0.12722	0.0132523	0.119541	0.0704255	0.0609399	0.127967	-0.0298419	0.060198	0.102316	0.141093	-0.110852	-0.18485	-0.0243527	-0.171344	-0.139358	0.0958974	0.046006	0.0622081	0.0528283	0.100482	0.0942166	-0.018952	-0.103589	0.0617074	0.0503807	-0.0253227	-0.0607988	-0.0784261	-0.0649405	0.109863	0.150508	-0.00422839	0.0955689	0.192399	-0.0201715	0.00315014	0.233456	0.129341	-0.00519522	-0.044788	-0.0375928	0.17795	-0.0981204	-0.00398477	0.130749	-0.0532917	0.00917739	0.140144	0.12539	0.224066	0.214869	-0.157338	0.19255	0.126001	0.159867	0.112799	0.0806296	0.0476159	0.136932	0.064149	0.0823115	0.152438	0.15841	-0.0538103	0.142084	-0.0407495	0.0606985	-0.00131323	0.1449	-0.0395696	0.106105	0.0570877	-0.0463406	0.0973578	0.0559529	0.0428368	-0.0923589	0.140645	0.222598	0.159233	-0.0738101	-0.0458906	0.00396126	-0.141929	-0.0268826	0.139241	0.125559	0.194971	-0.115027	0.140955	0.188694	0.222846	0.14295	0.111932	0.211608	0.00274447	0.189872	-0.106817	-0.0896476	0.164557	-0.0887233	-0.12638	-0.0281088	0.0592898	0.0861812	-0.118267	0.267232	-0.0845308	-0.158848	-0.0843369	0.0477431	0.0431208	0.19812	0.179631	-0.0776663	-0.0903412	0.252944	-0.0904305	0.0281403	0.11586	0.0043785	-0.0334398	0.12221	0.124303	0.0831274	0.0156267	-0.0163589	0.163406	0.0602986	0.0733463	0.111078	0.116246	0.0297774	0.0509543	0.072701	-0.0257134	0.0767434	0.173269	0.0939216	0.0803286	0.0735124	-0.0136309	0.0379663	0.00472358	0.0460941	0.103787	0.115339	0.185291	0.0880339	-0.0716492	0.132801	0.0797523	0.115012	0.122339	0.0916098	-0.0169228	0.0557599	0.0873055	0.0857838	-0.0530479	0.0030408	0.122035	0.129978	0.010329	0.723046	0.782949	-0.00765767	-0.017585	0.0719472	0.0936119	0.0565629	0.0549338	0.0924732	0.131537	0.0950734	-0.0195158	0.476531	-0.0793699	-0.0992747	-0.0563991	-0.120056	-0.0622162	-0.255002	-0.121709	-0.280526	-0.137567	-0.136071	-0.186067	-0.0974338	-0.0375262	-0.150983	-0.234233	-0.19396	-0.204417	-0.202496	-0.165461	0.269681	-0.0337653	-0.174543	-0.130645	-0.0391353	-0.00563028	0.0450681	0.0291929	0.133306	0.0482555	-0.0184783	0.0157993	-0.0578788	-0.0697872	0.0355733	0.0820174	0.119835	-0.0839486	-0.123864	-0.175307	0.115477	0.150983	0.188517	-0.100194	0.0903733	-0.0784741	0.0363376	0.0689298	0.0976015	-0.195347	-0.0578661	-0.15759	-0.104483	0.142259	-0.0169276	0.0197019	-0.0667845	-0.153448	0.115824	-0.144936	0.00961915	0.174352	-0.0142949	-0.0893207	-0.141788	-0.0369621	-0.0385661	0.0757535	-0.0231702	0.171936	0.142425	-0.201034	-0.201825	-0.091991	0.156138	-0.133245	-0.0768849	-0.113258	0.235353	0.168609	0.0236309	-0.0461494	-0.000765385	-0.03142	0.106004	0.00867424	-0.0422152	-0.00841889	0.0870061	0.0338882	0.0508276	0.1522	-0.133147	-0.105336	0.0374419	-0.111158	0.0871995	-0.021698	-0.210296	-0.221487	-0.179302	-0.125411	-0.0302016	-0.0859246	-0.122251	-0.0131095	0.171502	0.111392	0.025176	0.0812131	0.333735	0.137359	0.155932	0.115495	0.0804048	0.178921	0.0631749	-0.0403283	0.0653964	-0.0714944	0.00778076	0.0534104	0.0230686	-0.0575617	0.158213	-0.00758517	-0.232696	-0.222102	-0.226558	0.0242747	0.232689	-0.0183578	0.0985607	0.114788	0.0518765	0.00204339	0.0527316	0.139284	-0.037106	0.0516733	0.120564	0.0264328	0.0677345	0.0108329	0.0726746	0.112292	0.107348	0.0940576	0.0258149	0.123563	0.186426	-0.0131859	-0.0304897	0.183507	0.0697891	0.176883	-0.0140973	0.0585066	0.178457	0.0992297	0.174407	0.0784073	-0.0430394	-0.0319116	0.123933	0.133888	0.0876583	0.0974911	0.159855	0.094354	0.125305	0.104738	0.138004	0.163329	0.0317961	0.108758	0.080864	0.231652	0.097064	-0.0507736	0.197899	0.20611	-0.151376	-0.181665	-0.110306	-0.0849035	0.0406187	0.157428	0.257247	-0.095813	0.0318025	0.0370663	0.177151	0.161837	0.124709	0.247911	0.185422	0.168677	0.000637695	0.0925606	0.00401752	0.295247	0.181896	0.31816	0.211843	0.133681	0.0464374	0.31166	0.377264	-0.00162351	0.461385	0.192843	-0.0364362	-0.0342655	0.0182709	0.437144	0.0243757	0.0739936	0.145269	0.309311	0.191421	0.258214	0.144166	0.081538	0.103827	0.0708443	0.0583767	0.0561886	0.0683375	0.0596109	0.0652231	-0.0949632	0.0662326	0.0874226	-0.0851967	0.130289	0.0799282	0.0910837	0.00686414	0.235389	0.239095	0.485969	0.0785315	0.259676	0.271064	0.123465	0.06104	0.138194	0.104457	0.0966987	-0.0190394	0.137551	0.00299846	0.0828998	0.098778	0.104496	0.128271	0.301575	0.0873808	0.101415	0.300334	0.114172	0.0693679	0.161756	0.425532	0.425749	0.215506	0.395004	0.0332275	0.0650249	0.240193	0.441165	0.318406	0.0824155	0.0194779	-0.00137853	-0.0834509	-0.0989114	0.0757525	0.224536	0.0909362	0.0233372	-0.0344878	0.238887	0.0502804	0.0772803	0.111495	0.156304	0.0113542	0.0104843	0.193586	0.220659	0.180444	0.0242654	0.175345	-0.0501737	0.175615	0.0767761	0.425151	0.259878	0.0988052	0.167659	0.162431	0.175192	-0.0123393	-0.0504095	0.00839998	0.211811	0.0510614	-0.056009	0.0860497	0.287838	0.191683	0.0581716	0.0813862	0.0774658	0.410451	-0.0176118	-0.0966446	0.0908564	-0.108522	0.0960231	0.178073	0.357672	-0.0103975	0.0636448	0.00988158	0.0186619	0.19564	0.272609	0.407253	0.0846669	0.0605347	-0.033366	0.0212886	0.22532	0.194326	0.22103	-0.033548	0.127115	0.175405	0.137624	0.0989419	0.112041	0.257001	0.266851	-0.031803	-0.107299	0.332385	-0.0603793	-0.25399	0.109892	0.189489	0.0708336	0.0875574	0.115558	0.503062	0.0303256	0.0132861	0.112116	0.141437	0.195138	0.050593	0.197045	0.101277	-0.0125144	-0.0177342	0.102803	0.0476457	0.12193	-0.104256	0.0986445	0.0882387	0.0224471	0.163146	0.0208136	0.0455063	0.0689879	0.054952	0.202326	-0.0149339	0.124001	0.18461	0.199305	0.181225	0.1035	0.0527143	0.0200199	0.119692	0.172251	-0.0437037	0.148683	-0.191812	0.123874	0.128289	0.0578525	-0.0913388	0.113982	0.162344	0.131832	0.135418	0.0318086	0.435187	0.0417206	0.144567	0.12856	0.202138	0.244608	0.152613	0.00594294	0.0352158	-0.0550264	0.108833	0.0734558	0.118627	0.292668	0.224154	0.144554	-0.0611251	0.159406	0.00572645	0.0433678	0.377612	0.0278427	0.127504	0.0876289	0.230682	0.204649	0.059276	0.0627851	0.0606548	0.0265967	0.0883015	-0.00367265	-0.0140609	0.0911913	0.140602	0.13058	0.101667	-0.00930127	0.101413	0.199599	0.261954	0.215992	0.429773	0.141177	0.0237052	-0.104521	0.083122	0.0623505	-0.0606843	0.197915	0.0172407	0.0413488	0.183602	0.271207	0.146304	-0.021898	-0.0341751	0.00968535	0.0361264	0.335017	0.0839125	-0.0325228	0.219377	0.119576	0.319764	-0.00459713	0.177414	0.0678382	0.211239	-0.075039	0.124458	0.0252341	0.150911	0.0201821	0.0941337	0.0599578	0.157063	0.162613	0.117187	0.107078	-0.0514999	0.133935	0.222114	0.147426	0.0339181	0.039766	0.0201808	0.0876658	0.268385	0.190239	0.114039	0.0321931	0.109864	-0.00269921	-0.148189	-0.0697029	-0.0453634	0.0842753	0.102984	0.226653	0.141895	0.208418	0.185615	0.131013	0.132209	0.109194	0.104815	0.0736473	0.157372	0.00289554	0.163081	0.196513	-0.17989	-0.0281564	-0.0376651	0.00484316	0.0431588	-2.83097e-06	0.0100938	0.156794	0.0249743	0.112169	-0.0487426	-0.00201324	0.121037	0.0511574	0.24659	0.0791459
decadienedioic acid (C10:2-DC)**	0.21675	-0.11132	0.0724684	0.0703433	0.0892311	0.0392133	-0.0744248	0.0204696	-0.0840872	-0.0193691	0.0555949	0.0543353	0.0431088	0.117488	0.208931	0.120936	0.0145245	0.0966142	-0.0113249	0.00123924	0.0712445	-0.00673021	0.0307498	0.0724058	0.000895647	0.0900092	0.134363	0.170947	0.133856	-0.00324425	0.0395384	0.256985	0.0395019	-0.0175216	-0.0588618	0.0633913	0.0385808	0.0660589	0.0140729	-0.112378	-0.138213	0.0627367	0.234632	0.200346	0.125876	0.0144148	0.0108321	0.0344361	0.0649497	0.0718556	0.176813	0.00150022	-0.0238012	-0.0280579	-0.0613344	0.0267653	0.0302404	-0.0876055	0.142446	0.0840718	0.0588297	-0.0509362	-0.00734278	-0.0869489	0.156767	0.0108771	0.205754	0.068932	0.0352555	0.0410627	0.091944	0.102311	0.0333182	0.0447849	0.0678669	0.0986127	0.132176	0.177468	0.0320236	-0.0324315	0.0879558	-0.0152432	-0.0329994	-0.00241434	0.0931999	0.0609057	0.245801	0.0511546	0.0560338	0.0925017	-0.167148	0.0135312	0.0732147	0.0372447	0.0214645	0.169694	0.118897	0.0740962	-0.0669345	-0.00681465	0.158454	0.0230176	0.0798248	0.0287371	0.199538	0.0190878	0.0868596	0.185371	0.0270301	-0.0527601	0.0480226	0.0647282	0.0222158	0.0361574	0.0921087	-0.0336816	0.0214467	-0.0964754	0.0442691	-0.0805908	-0.0566366	0.0545309	0.00393231	0.0553334	-0.0187042	0.0894917	0.119747	-0.0279901	0.151943	0.0269164	-0.0928251	0.0322825	0.117342	-0.0807914	0.00668165	-0.10018	0.0048277	-0.0328368	-0.00264388	0.0726654	-0.0334451	0.241921	0.164381	0.0461991	0.0723846	0.159852	-0.00445558	0.0594107	0.174024	0.111036	-0.01933	0.0346114	0.237962	0.0377684	0.021703	0.144856	0.0705681	0.1078	0.0754137	0.308992	0.173464	-0.0562805	0.20507	0.113204	-0.0117212	0.082928	0.0423381	0.0326126	-0.000531132	0.141206	-0.092308	0.0477348	0.0276899	-0.0793439	0.0190731	-0.0226026	0.0911953	0.110325	0.105628	0.0422824	-0.0118742	-0.0799036	0.156924	0.0780587	0.0877352	0.109898	-0.00968678	-0.0589256	0.0326462	0.0602797	-0.0146949	-0.0370014	0.0380159	0.0261891	0.00181483	0.0160861	0.0885486	0.0676565	0.0832328	-0.0435868	0.00554765	0.0681735	0.0498006	0.0113933	0.0529387	-0.00418854	-0.0237983	0.126758	0.0924048	0.108834	0.22138	-0.0412152	-0.0236856	-0.0534881	0.086389	0.0187357	0.0384212	0.0364338	0.0713341	0.0818048	-0.0825874	-0.00254333	0.00798713	0.0175148	0.00545342	0.0373825	-0.0204201	0.00969377	0.0332242	-0.0369771	0.0960207	0.325358	0.092692	0.287631	0.149344	0.164567	0.0525748	0.14731	-0.12034	0.151078	0.443092	0.196705	0.284357	-0.0546334	-0.00493459	0.00165781	-0.000650192	-0.00907709	0.0750128	-0.0416979	-0.0615848	0.0380994	0.227715	0.14975	0.106749	-0.0550225	0.0891485	0.122765	-0.000594636	-0.0165312	-0.00343901	-0.0218482	-0.0106074	0.190723	0.196224	0.107205	0.178255	0.0646496	0.0320327	0.0793503	0.00630082	-0.0142632	-0.0739756	0.00211493	-0.141863	0.013653	-0.0984305	0.212478	0.215138	0.155953	0.323616	0.334485	-0.037245	-0.0591298	-0.114915	0.13762	1	0.31052	-0.0455588	0.119822	-0.0599829	-0.00816632	-0.0498502	0.37098	0.195062	0.132774	-0.106457	0.261878	0.340554	-0.0128545	0.120716	-0.00235063	-0.0925262	0.290278	0.113446	0.412661	0.367544	0.598564	0.036347	0.143588	-0.0753809	-0.00561569	0.385717	0.284542	0.0180325	0.243534	-0.0221486	0.0605442	0.341125	-0.0980922	-0.150536	-0.0379415	-0.138668	-0.0298794	0.0420691	0.0742644	-0.137894	0.0110804	0.0684863	0.0237255	0.00502505	0.0262966	0.0442945	0.0773187	0.0201806	0.116297	-0.00362618	0.0369956	0.0392962	0.00492264	-0.00671942	0.35492	0.35669	0.36334	0.327338	0.405432	0.392445	-0.0324203	0.0764494	-0.0336931	0.0151048	0.0665609	0.241307	0.382936	-0.00381922	0.00222735	0.371532	0.346174	0.268583	0.232379	-0.139672	0.270406	0.0725588	0.142815	0.32008	0.255672	0.0604641	0.10227	0.312257	0.37632	0.487226	0.382461	-0.00182593	-0.0398598	0.173903	0.259028	0.187869	0.36968	0.270699	0.298139	0.0613944	-0.0137608	0.139401	0.00426805	0.0515091	-0.0210658	0.119564	0.0820869	0.154912	0.156906	0.322057	0.254685	0.228478	0.279043	0.342831	0.397354	0.383531	-0.1099	0.327381	-0.0262268	-0.0173937	0.342951	0.422256	0.507977	-0.0444263	0.320063	-0.113029	0.0328228	0.178125	0.0539915	0.0552893	0.099613	0.302684	-0.0923647	-0.0452431	-0.0417816	0.142213	-0.0697984	-0.147911	-0.0527067	-0.0642199	0.0271018	-0.0158828	-0.129807	0.0656763	-0.0113116	-0.0834869	0.323141	0.0286942	0.00747318	0.0602601	0.114067	0.0593148	-0.0108181	0.0319351	0.0647791	0.158395	0.0532112	0.0104277	0.142867	0.139953	0.00245547	0.113159	0.139398	0.0924065	0.0308677	0.101323	0.165272	0.173331	0.0849672	0.0595354	0.112589	0.168314	0.175893	-0.0170621	0.298042	0.279922	0.169832	-0.110299	0.164805	0.0991048	0.235583	0.287097	0.0379571	0.0562567	0.0118496	0.124393	0.0145485	-0.0113182	0.0733738	0.789994	0.437283	0.41699	0.0863229	0.0581902	0.397541	-0.0120063	0.404272	0.0459563	0.152856	0.0758913	-0.0631274	0.394755	0.372702	0.305979	0.0502975	-0.0368888	0.0825699	-0.0357894	-0.00647584	-0.0231378	0.0636783	-0.0806579	0.148364	-0.0705679	0.22236	0.116318	0.0209612	-0.063796	-0.0138944	-0.00763776	-0.0485798	-0.0961134	-0.0918199	-0.0850309	0.0867109	0.178802	-0.110984	0.0280445	-0.00738009	0.247191	0.29239	-0.033795	0.316606	0.310085	-0.156809	-0.0618932	0.0322872	0.0649326	0.156265	0.0719774	0.141759	0.00437197	-0.0578716	-0.0753517	-0.0417226	0.0303737	0.0795061	-0.0549992	0.0908935	-0.00877392	0.0933499	-0.0297528	-0.022682	-0.0144225	-0.0412343	-0.00536848	-0.0114224	-0.0470867	-0.113639	-0.0807038	-0.0245507	-0.148435	0.037808	-0.0712434	-0.05063	0.0307459	-0.0514226	0.100381	-0.0812555	-0.0303078	-0.0283453	-0.115939	-0.172817	-0.122501	-0.149004	-0.0632708	-0.0106274	0.0087626	0.0305248	-0.0208157	-0.115877	-0.153005	0.103602	0.0891644	0.0582702	0.0240287	0.0112203	-0.000949421	-0.0200894	-0.0635625	-0.0626747	-0.0701562	-0.101252	0.0188155	-0.0497016	0.0251882	-0.0737517	-0.05899	-0.047253	-0.0634316	-0.106875	-0.0944734	0.00210558	0.0603847	0.0303371	-0.0274368	0.0281491	-0.0578456	-0.089714	-0.098965	0.0359425	0.107125	0.0257879	0.0522814	-0.0165429	-0.0689894	0.00390947	-0.0129347	-0.0376304	0.0134539	0.0222736	-0.079763	-0.121515	-0.0713526	-0.0937759	-0.178049	-0.0424866	-0.0387418	-0.0773981	-0.0089894	-0.00672081	-0.0643488	-0.0913568	-0.00445965	0.0345307	-0.00830347	0.0921946	0.0531005	0.0401253	0.131219	-0.0303628	0.110012	0.0595367	0.151087	0.0156232	0.172798	0.246562	0.0689668	-0.00406899	-0.149363	0.0198434	0.37918	-0.0385102	-0.164757	0.106547	-0.0192522	-0.0525855	0.0586243	0.15305	0.0666424	0.0567866	0.167136	0.125761	0.00799835	0.167803	0.292373	0.387505	0.323715	0.371815	0.329681	0.473466	0.424781	0.379287	0.341462	0.298119	0.396223	0.333424	0.350627	0.266269	0.391668	0.0552496	0.0575857	-0.102168	0.0193268	-0.000707888	0.0413189	-0.0539549	-0.0681334	-0.0508096	-0.0533407	0.426052	0.415101	0.149443	0.194358	0.284237	0.0683038	0.40314	0.38697	0.0544506	0.0503626	0.127421	0.0486572	0.0343463	-0.0125959	0.0315878	0.108316	0.102153	0.157189	0.110869	-0.00106364	0.0893398	0.113956	0.217152	-0.0336311	0.102332	-0.00394979	-0.0728052	-0.0103787	-0.015462	0.185847	0.282669	-0.0580588	0.131781	0.209858	0.0563118	0.0783527	-0.00968011	0.145232	0.165489	0.136761	0.108971	0.114023	0.117275	0.0827718	0.083897	0.322111	0.116701	0.447603	-0.0732434	0.0423898	0.315424	0.415181	0.375507	0.165726	0.219034	0.0843694	-0.0130212	0.0544136	0.128379	0.0324447	0.0634348	0.0153346	0.113327	0.120856	0.0547156	0.124467	0.0791935	0.0566792	0.0907138	0.0621638	-0.0336308	0.0521281	0.0739773	-0.0329652	0.0224388	0.0349515	0.120085	0.00347718	0.0698364	0.0591171	-0.0166617	0.15629	0.0572484	-0.0193288	0.159656	0.0653825	0.0600694	-0.00548405	-0.0474004	-0.0472995	0.036099	-0.0640886	-0.032389	0.171588	0.0478877	0.0736817	-0.0627937	0.0333717	-0.150773	-0.0348423	-0.0491754	0.120904	-0.0721915	-0.0471268	0.0598465	0.00328814	0.0183748	-0.00951441	0.00955573	0.018138	0.0652982	-0.0547721	0.102358	0.0778993	0.193513	0.114771	0.0590878	0.00429347	0.0250569	0.0446311	-0.0418004	0.0595163	0.0206306	0.0257363	0.0242284	0.232825	0.185879	0.251079	0.043402	-0.0102484	0.0629122	0.0533509	0.081141	0.11578	-0.0944528	0.0468894	-0.0147303	0.0581157	0.0158738	-0.0415953	-0.00783166	-0.00945863	0.0524656	0.142186	0.0885831	-0.0297731	0.0157881	0.0436249	0.0142388	0.249047	0.0827162	0.0279997	0.0567906	0.302457	-0.0176971	0.149127	0.175858	0.00855362	0.226438	0.142628	0.00822614	-0.0831418	0.154338	-0.0392361	-0.0806736	0.319242	0.101991	0.102709	0.38195	0.13179	0.136818	0.152046	0.0226217	0.0110317	-0.0027068	0.0930524	-0.0456758	0.296017	0.0952939	0.00339717	0.0657571	0.141195	0.263682	0.0634696	0.059731	0.0374555	-0.0480199	-0.00635409	0.0838202	0.053324	-0.060655	-0.0116543	0.188568	0.0435427	0.0335783	0.375403	0.0304095	0.0544363	0.0524255	0.0728796	-0.0229116	0.0139519	0.519156	0.131555	0.0509889	0.323279	0.0191203	0.0826293	0.128678	-0.0295804	-0.0984158	0.109301	0.0333356	0.354223	0.0398095	-0.0362233	0.0107308	0.0234864	0.0815244	0.169324	0.0799334	0.221324	0.0337715	-0.00261901	0.253701	0.0460368	-0.0116241	0.133331	0.0357936	0.0308715	-0.0210928	-0.00722227	0.00207066	0.0148808	-0.0903068	0.0851724	-0.058688	-0.0480678	0.109711	0.0994089	0.0551149	0.0294372	0.309384	-0.0242114	0.233727	-0.0203765	0.0138319	-0.0199367	-0.00628969	0.109276	0.205599	0.0936929	0.0732281	-0.0777998	0.231034	0.357705	0.376962	0.204178	0.0787953	0.117749	-0.0436381	0.167477	0.030455	-0.00431391	-0.0860916	0.0858441	0.010957	-0.03321	0.108327	0.0059742	0.0537116	0.00626413	0.0292139	-0.078925	0.005539	0.0724532	-0.0092709	0.0343289	0.119473	-0.0399179	0.176175	0.0503903	-0.000274293	-0.0323629	0.028081	0.0750453	-0.0569783	-0.0858492	0.031658	-0.00823498	0.0122744	0.0810419	-0.0558621	-0.0457639	-0.0371433	-0.039602	0.00671439	0.0235971	0.0449354	0.05416	-0.0433576	0.185709	-0.0275349	-0.00971036	0.0682094	0.0342158	0.00199852	0.0163591	-0.0172388	0.0122203	-0.0945504	-0.0806691	-0.0266576	0.01282	0.00447133	0.0998228	0.0244129	0.0760049	0.0385139	0.021865	-0.113749	-0.00892936	0.0211277	-0.105708	0.00445714	-0.0618044	0.00277142	0.0613285	-0.103183	-0.0996768	-0.0970289	-0.0381735	0.0113445	-0.0172739	-0.0436755	0.0397015	0.052562	0.0297857	-0.0166139	0.0131425	-0.00403885	-0.0721673	0.060148	-0.0329896
decanoylcarnitine (C10)	0.177021	0.0120877	0.109974	0.092503	0.125279	0.148171	-0.0624964	0.0743955	0.0506582	1.69219e-05	0.0917886	0.0807445	0.0772802	0.17273	0.182936	0.138483	-0.0409773	0.0962728	0.179672	0.00673165	0.0249336	0.0617034	0.0370823	0.0976245	0.0777162	0.212696	0.0754296	0.163574	0.131107	0.0563789	0.0582208	0.210243	0.0243669	-0.00980284	-0.17764	0.136451	0.160758	0.097761	0.00675257	-0.0259084	-0.120507	0.087235	0.205099	0.173181	0.132154	0.101712	0.0399856	0.0380644	0.105693	0.0446796	0.13739	0.0194624	0.0122612	0.0412619	-0.0143966	0.000327176	-0.0330532	-0.0665125	0.137044	0.0865864	0.0646436	0.0115551	0.0642119	0.0599203	0.151632	0.0285311	0.186496	0.0663862	0.0742762	0.0713067	0.167282	0.103534	0.0477499	0.0525724	0.0519373	0.104965	0.0998813	0.184588	0.0734262	0.0305196	0.0884128	-0.0109434	0.0336715	0.0154705	0.0559747	0.0655141	0.249384	0.0591188	0.0888357	0.0696876	-0.104924	0.0414974	0.0853734	0.0751993	0.0335103	0.171882	0.0879997	0.0878474	-0.0200647	0.0347875	0.169363	0.0171096	0.108253	0.0616245	0.20267	0.0060132	0.0992309	0.192142	0.0770624	0.0275246	0.0762116	0.123365	0.0810389	0.109258	0.102992	-0.0595225	0.0216821	-0.0317856	0.0484476	-0.0195842	0.0126392	0.0658071	0.0682178	0.069281	0.0266232	0.149074	0.146385	0.0533985	0.132201	0.0994435	-0.0593859	0.0814178	0.200919	-0.0120378	-0.0713418	-0.0321325	-0.00456164	-0.0061414	0.0736013	0.0730981	0.0388507	0.265572	0.121294	0.0402948	0.0609129	0.140614	0.0112965	0.0677277	0.13983	0.154858	0.00936329	0.012546	0.138734	0.0146043	0.0419661	0.242786	0.051661	0.132318	0.135925	0.331207	0.166595	0.0148749	0.202106	0.123183	0.0670774	0.0476588	0.0326663	0.0633285	0.0189202	0.146281	-0.0223128	0.0358358	0.0173012	-0.0148442	0.106234	0.0589383	0.00623958	0.0733154	0.0968211	0.0995488	0.0260338	-0.081705	0.134939	0.0842573	0.1087	0.124969	-0.0231135	-0.0157818	-0.0397746	0.0427133	0.0799918	0.00193133	0.0640066	0.0198298	0.0298256	-0.0584042	0.0574879	0.0853091	0.0752195	-0.156638	0.053966	0.0804014	-0.0192902	0.0309046	0.086026	0.0412735	0.0499572	0.191441	0.125076	0.115895	0.232444	0.0622914	0.0577559	0.0310647	0.0410294	-0.00883272	-0.00442121	-0.104445	0.0902208	0.0937462	0.0245605	0.0771645	0.0248177	0.0507802	0.0638615	0.0442043	-0.00387463	0.0719736	0.0178033	0.0785632	0.0896901	0.324218	-0.0484104	0.324063	0.186392	0.246754	0.0593228	0.231548	-0.0781954	0.121758	0.439887	0.205109	0.257661	-0.0344863	-0.026897	-0.0654207	-0.0349269	-0.0475854	0.0304002	-0.0750475	-0.0360044	0.0117019	0.201521	0.166264	0.173501	0.00621875	0.206466	0.0634825	0.0853059	0.017935	0.0292076	0.0386785	-0.0624073	0.255114	0.374789	0.240264	0.395204	0.109478	0.0327123	0.165676	0.14947	-0.0324005	-0.0543154	0.100781	-0.0861114	0.0629034	-0.0445771	0.178055	0.175805	0.128602	0.561765	0.773722	0.0130896	-0.0126053	0.00567284	0.0930267	0.31052	1	-0.0599562	0.215767	-0.0651381	-0.0168547	-0.00896542	0.312515	0.181738	0.185062	-0.0479528	0.243313	0.266347	0.0214512	0.279484	0.0828619	0.0681844	0.353136	0.150135	0.543542	0.312403	0.379075	0.0334695	0.236925	0.0449038	-0.0598476	0.317995	0.336938	0.00534847	0.260083	-0.000667068	0.0600989	0.472241	-0.0428353	-0.0901565	-0.0246753	-0.0764848	-0.0413981	0.0261481	0.0788361	-0.107227	-0.00900731	0.0869824	-0.0130205	0.000870251	0.0109718	0.043599	0.0981049	0.0831466	0.136192	0.0872568	0.0713097	0.0123932	-0.00771802	0.00222227	0.227108	0.378763	0.343691	0.224313	0.743769	0.384737	0.0838931	0.123141	-0.0278831	0.0291439	0.0562313	0.377086	0.825369	0.111582	0.0427096	0.374793	0.388494	0.366666	0.304117	-0.0317692	0.24418	0.0715002	0.104996	0.335236	0.353212	0.0282186	0.120053	0.388972	0.371556	0.711839	0.621867	0.0813678	0.0343914	0.203535	0.319036	0.220281	0.324768	0.250532	0.288931	0.0378327	0.0390809	0.146252	0.0373324	0.132991	0.019968	0.172205	0.127713	0.231405	0.149615	0.301022	0.270261	0.215125	0.240632	0.902112	0.366896	0.443225	-0.0100848	0.327876	0.0206316	0.0272196	0.363809	0.396518	0.606132	0.00845201	0.468946	-0.00976239	0.1068	0.209235	0.076136	0.0802984	0.158753	0.363765	-0.0734264	0.0280939	-0.0223605	0.18769	-0.048573	-0.134701	-0.0837559	-0.0706804	-0.0196287	-0.0427947	-0.108138	0.233289	0.0907556	-0.0327151	0.242494	0.0404916	0.0771816	0.120238	0.138473	0.114477	0.0163021	0.0711044	0.1414	0.127749	0.109705	0.0316225	0.0726459	0.0506499	0.0360521	0.0932789	0.0784486	0.127792	0.0637218	0.110795	0.141527	0.0987539	0.110305	0.0956048	0.120523	0.144914	0.102773	0.018273	0.27395	0.306153	0.276227	-0.00408462	0.225529	0.10809	0.14865	0.255659	0.0342329	0.0735358	0.00220409	0.130903	-0.00992591	0.001383	0.103876	0.342609	0.564309	0.34548	0.0968315	0.0527915	0.300566	0.0533343	0.298741	0.088982	0.0845005	0.535686	-0.0675739	0.386938	0.339801	0.357927	0.0705241	0.0165499	0.0101517	0.00244179	0.144276	0.043829	0.0763862	-0.0317776	0.193974	-0.00853198	0.175282	0.150452	0.0904503	0.0257821	0.0391099	0.151378	0.0762675	-0.0573205	-0.0134906	0.0388193	0.131253	0.244707	-0.0825681	0.0498713	-0.0683111	0.291019	0.279071	-0.0673533	0.346886	0.279317	-0.147779	-0.055194	-0.000778608	0.100848	0.135744	0.117566	0.139649	0.00624088	0.000608855	0.0488592	-0.00988383	0.0170604	0.11279	0.00547727	0.222365	0.174439	0.223114	0.0766317	0.0683536	0.0482893	-0.0130998	0.0851312	0.0739574	0.0108214	-0.0482423	-0.0618677	-0.00154167	-0.0710933	0.0779763	0.00680311	-0.0327128	0.128669	0.00231823	0.0673555	0.00418337	0.046691	0.0142707	-0.0805368	-0.0834184	-0.0411367	-0.0473849	0.0386579	0.058544	0.086901	0.100538	0.0623266	-0.0888696	-0.0684014	0.0993367	0.0985844	0.00298532	-0.0259163	0.129781	0.0494957	0.0507039	-0.00981187	-0.0811265	-0.0771214	-0.139719	0.00721723	-0.0819895	-0.0111452	0.0315365	0.0653911	0.00530833	-0.0077931	-0.00492576	-0.0383876	-0.00249533	0.111742	0.102808	0.0506937	-0.0094693	0.104716	-0.00859166	0.0117768	-0.0015075	0.0697391	-0.018973	0.0429073	-0.0306772	-0.0669073	0.00638182	0.129682	0.041742	0.0473622	-0.0169778	-0.0517344	-0.121829	-0.101764	0.00134261	-0.171515	0.0463919	0.0226007	0.0306122	0.0373349	0.0603132	0.052088	0.0415129	-0.0571808	0.016338	0.00466842	0.0630657	-0.0247546	7.81141e-05	0.266644	-0.0101009	0.107832	-0.0101684	0.134994	0.0734745	0.178934	0.163242	0.0789361	0.014152	-0.0293044	0.0561049	0.487228	0.06194	-0.1576	0.150032	0.0234696	0.0255807	0.0706919	0.172904	0.0573416	0.137122	0.221215	0.133243	0.092445	0.117871	0.168017	0.246429	0.181019	0.512466	0.710623	0.367874	0.445512	0.324187	0.53656	0.457241	0.506193	0.631662	0.581532	0.21736	0.407922	0.0266793	0.0171225	-0.113629	-0.010044	-0.0417149	0.0133938	-0.0705771	-0.0706324	-0.056264	-0.0753959	0.51823	0.666729	0.247086	0.28065	0.28319	0.168714	0.347984	0.29923	0.0448616	0.0101763	0.0885986	0.0249197	0.00630557	-0.00882834	0.00680621	0.0926619	0.0935513	0.17913	0.0976051	-0.0476031	0.0953033	0.112825	0.201251	-0.0650218	0.0364073	0.058118	-0.0433389	0.0767753	0.0402652	0.171205	0.22659	-0.0905357	0.17158	0.176364	0.0928227	0.0703521	0.020185	0.124959	0.160664	0.11542	0.10176	0.10994	0.117336	0.0627542	0.062228	0.332652	0.050095	0.555252	-0.0598499	0.0721992	0.203577	0.275027	0.259004	0.103302	0.117923	0.035287	0.0490964	-0.00655849	0.0880298	0.0446949	0.0566461	0.0321236	0.0911305	0.102737	0.0571081	0.0796263	0.0736213	0.0634821	0.100875	0.0330746	0.0357144	0.124247	0.13584	-0.0111151	-0.0264886	0.196789	0.152006	0.0232146	0.105107	0.124742	0.117039	0.169813	0.0738813	-0.00234063	0.164278	0.125483	0.100729	0.0338646	-0.00550918	0.0361341	0.0463804	-0.0400785	-0.016129	0.172632	0.0574673	0.1079	-0.0209355	0.082122	-0.104824	-0.0448747	0.0103176	0.073491	-0.0523037	0.0165352	0.0614818	-0.020031	0.0146875	-0.022594	-0.0406771	0.0753444	0.00833174	-0.0243434	0.0993039	0.0868132	0.113307	0.120774	0.106869	0.00281543	0.0357176	0.0602447	-0.0469502	-0.00884845	0.0446795	0.0522165	0.0541109	0.239753	0.171844	0.167322	0.0313677	-0.00271679	0.0461953	0.0988109	0.157364	0.0945093	-0.0396092	0.0573423	0.00772109	0.00962796	0.015616	-0.0157192	0.0315125	-0.0352823	0.0680302	0.131485	0.122435	-0.0219544	0.029557	0.2648	0.0363019	0.273278	0.0557469	-0.0101521	0.109481	0.265098	-0.0735545	0.0703977	0.136718	-0.123102	0.138902	0.175175	-0.0252132	-0.0216816	0.139981	-0.0307	0.0291855	0.306219	-0.0485245	0.0781131	0.526448	0.118557	0.140563	0.12632	0.0537098	0.00216852	-0.0258823	0.055147	-0.017651	0.208409	0.10359	0.0237606	0.100555	0.14609	0.262707	0.0894863	0.120334	0.00543858	-0.0932133	0.00221678	0.0770968	0.100816	-0.00755563	-0.0278759	0.0916105	-0.0438838	0.0606164	0.498469	-0.015982	-0.00303779	0.021593	0.0331114	-0.0672016	0.0123224	0.425806	0.129074	0.116165	0.264614	0.0693944	0.0670019	0.0952339	-0.0304075	-0.0335007	0.0695238	0.00376882	0.344296	0.0475759	0.00855657	0.0762086	0.0268481	0.0762946	0.0440161	0.139302	0.370281	0.11039	0.0242114	0.348886	0.112734	-0.063424	0.0401411	0.0162489	-0.0349283	-0.0389003	-0.0213872	0.0272042	-0.00535907	-0.114048	0.10195	0.0273879	0.0515603	0.0490969	0.0844474	-0.0163699	-0.00119497	0.234805	-0.00500899	0.140845	-0.0444023	0.043205	0.0337234	0.0133164	0.105098	0.212518	0.13452	0.0403919	-0.0802284	0.432652	0.692303	0.563819	0.297016	0.0726294	0.169906	-0.00667935	0.173982	0.0263232	-0.0114451	-0.0292872	0.0748309	0.0434954	-0.0414618	0.127772	-0.0167104	0.072683	0.0539113	0.0827161	-0.0301583	0.0513922	0.105587	-0.0275055	0.0744544	0.0783767	-0.0552944	0.168235	0.0955912	0.0404117	0.0361227	0.0594083	0.147066	-0.0482967	-0.0422985	-0.00456251	0.02034	0.0164347	0.0365539	-0.0602516	-0.0514332	-0.0652129	-0.0563335	0.0545513	-0.00691686	-0.0436631	0.0512232	-0.0118006	0.149486	-0.0179271	-0.0143267	-0.0182746	-0.0445145	0.0129134	0.0886634	-0.0442001	0.0702973	-0.0192505	-0.0304012	-0.027408	-0.0024189	-0.000583084	0.123339	-0.0202428	0.0426757	0.0414736	-0.0287929	-0.0849257	-0.00231729	0.00970443	-0.0247569	-0.0250827	-0.0447345	-0.0269438	0.00633632	-0.0152814	-0.0688388	-0.0490279	0.00294579	0.0518683	-0.0159393	-0.039002	0.0231905	0.0445197	0.062571	0.0471572	0.0669208	-0.0338792	-0.0240539	-0.0206916	0.0463701
dehydroepiandrosterone sulfate (DHEA-S)	-0.0690147	-0.0839723	0.271085	0.120591	0.0190571	-0.181229	0.0629138	-0.0610867	0.0966147	-0.0702921	-0.116774	0.200662	0.18237	0.093008	-0.304679	-0.142841	-0.146287	0.160313	0.159622	-0.180568	0.0688684	0.19208	-0.121593	-0.0467401	0.225384	0.0112314	-0.162283	-0.122054	0.0933265	-0.0857079	-0.135598	-0.0674152	0.0405727	-0.00994304	-0.0177748	0.0190818	0.146263	-0.094419	0.0699417	0.137576	0.180973	-0.0898738	0.0119456	-0.320139	-0.0762492	0.114007	0.0638839	0.0456971	-0.0539354	0.0794295	0.023775	0.135095	0.0871309	0.0144882	0.103184	0.174118	0.190267	-0.064731	0.0968114	-0.0452283	-0.0747742	0.147102	-0.00434387	0.193842	-0.132888	-0.117035	-0.0969858	-0.05829	-0.0528363	-0.106967	-0.188641	-0.0460373	0.0669528	-0.0347338	0.107888	-0.106033	-0.208234	-0.138517	-0.101496	-0.112902	-0.0960397	0.307845	0.337228	-0.129559	-0.177355	-0.128092	-0.0816624	-0.142339	-0.0669639	-0.131903	0.081281	-0.0365487	-0.0575444	-0.0795047	-0.200081	-0.0927702	-0.0544415	-0.0045683	-0.0484291	-0.137943	-0.0930608	-0.0488902	-0.00615374	0.130998	-0.104287	0.0610819	0.0109495	0.10649	-0.0189637	0.122106	-0.237072	-0.00214227	-0.0727567	0.018661	0.217877	0.17959	0.213519	-0.0108506	0.098089	0.0736587	-0.0366998	-0.0975911	0.171828	0.0404368	0.0757735	-0.0737976	-0.109789	0.0297141	-0.048572	-0.0173809	0.0508911	-0.129893	0.168636	0.072015	0.0846027	0.238439	0.0724535	-0.0385343	-0.0637302	-0.0174598	0.105784	-0.384709	-0.278712	-0.0125605	0.0204406	0.0578853	-0.126654	-0.0716597	-0.129101	0.125263	0.194724	0.097632	0.0871769	0.0788806	0.282047	0.123718	-0.115322	0.0225198	-0.0982535	0.110331	0.151127	0.021852	-0.141219	0.225144	0.330321	-0.177629	-0.226736	0.00225475	-0.0510155	-0.256194	0.0303152	-0.0503556	-0.00199851	0.0186365	0.362318	0.112051	-0.121967	-0.085186	-0.0507005	0.0527386	0.244997	0.229311	0.00876356	-0.162368	-0.252831	-0.200825	-0.0403297	-0.0283395	-0.0674683	-0.142059	-0.0406185	0.0339243	-0.132996	-0.0827937	-0.180423	-0.0716299	-0.113612	-0.0313737	-0.198747	-0.0554517	-0.140514	-0.14412	0.187002	-0.193227	-0.100518	-0.0226767	0.108137	0.0767782	0.0894729	0.106489	0.0364332	-0.0835585	-0.0296232	0.0707186	0.00865221	0.0251761	-0.103517	0.0522584	-0.194584	-0.0538848	0.113191	-0.00166952	0.0153478	-0.0282104	-0.0468581	-0.160983	0.0964785	-0.012958	-0.12145	0.00275723	-0.206923	-0.242671	-0.073412	-0.176887	-0.0285678	-0.073376	-0.00470646	-0.10653	0.00908512	0.0355429	-0.0754056	0.0174319	-0.0816409	0.780715	0.768455	0.764532	0.848741	0.918099	0.519963	0.606241	0.708814	0.715631	0.0691244	-0.0733808	0.0420892	-0.139134	-0.116368	-0.0540895	0.0419662	-0.102327	-0.0541059	0.0154061	-0.0117995	-0.095686	-0.00360734	-0.0135799	0.0224801	0.0365959	-0.0579692	-0.145406	-0.0488041	0.045615	0.0169187	-0.197804	0.214842	-0.109718	0.1539	0.0445555	-0.00458573	-0.12276	-0.058357	-0.0622803	0.0406386	-0.147125	0.195784	0.0802205	-0.0455588	-0.0599562	1	0.129172	-0.0042164	-0.0472428	-0.0648414	-0.0769047	-0.119662	0.00303863	-0.179515	-0.0823	-0.101877	0.145693	-0.175817	-0.00234119	-0.219745	-0.155174	-0.0651319	0.0128138	-0.0983008	-0.0951225	0.235719	-0.17301	-0.20331	0.258768	-0.0698289	-0.129211	0.734566	-0.0097326	0.670404	0.0104371	-0.211207	-0.00367609	0.00384008	-0.241241	-0.0137441	-0.0677727	-0.0529769	0.079802	0.0821379	-0.0320616	0.0997483	-0.110017	0.0509251	0.104411	-0.131573	-0.0551917	-0.116924	-0.173049	-0.0241314	-0.189276	-0.0243709	0.0222665	0.0698	0.026236	-0.170153	-0.11373	0.0252826	-0.131606	-0.115661	-0.117592	-0.134619	0.0912334	-0.0111963	0.0350636	-0.0720529	-0.052144	0.0540456	-0.0407051	-0.100593	-0.123645	-0.0421738	0.0186622	-0.0956368	-0.0186578	-0.140225	-0.118993	-0.0911904	-0.0769223	-0.0914696	-0.120995	-0.0987917	-0.133464	-0.0960329	-0.100186	-0.128156	0.203195	-0.0935199	-0.101999	-0.103794	-0.148355	-0.00786735	-0.156179	-0.138318	-0.00654813	-0.121441	-0.198415	-0.18831	-0.0404954	-0.162129	-0.272215	-0.0864012	-0.00372434	-0.0167253	0.14786	0.0383468	0.0807644	-0.0818792	-0.121925	-0.11248	-0.192643	-0.12374	-0.17831	-0.195326	-0.11261	-0.17733	-0.223801	-0.258633	-0.106074	-0.161795	-0.172441	-0.0582597	-0.11601	-0.10163	-7.72233e-05	-0.0945677	-0.23338	0.067827	0.0113916	-0.0430903	0.367399	0.349955	0.72521	0.860161	0.721277	0.834547	0.728663	0.0919841	0.0438766	-0.0486364	-0.0894231	-0.0406925	-0.194752	-0.14175	-0.302387	-0.21145	-0.149866	-0.113049	-0.173122	-0.206589	-0.231102	-0.0622605	-0.178171	-0.21507	-0.110804	-0.151534	-0.218893	-0.196837	-0.00844161	-0.308841	-0.267342	-0.120214	-0.308127	-0.195904	-0.290507	-0.280288	-0.234715	0.0597333	-0.0508369	-0.185755	-0.0469603	-0.148042	-0.192247	-0.0957702	-0.0991378	-0.0605107	-0.0880714	0.0366825	-0.117714	0.0638759	-0.114199	0.0304218	-0.0224074	-0.0382262	-0.0681542	-0.0681407	0.0282743	0.199341	-0.184112	-0.121344	0.0617628	-0.0612498	-0.0203038	0.0644545	0.0692019	-0.149276	-0.0884195	0.122293	0.351918	0.0585134	0.228724	0.185899	-0.0393191	0.0599027	0.222923	0.23375	-0.0739204	0.180457	-0.0280767	0.034264	0.0668454	0.0394631	0.164138	-0.0374288	0.0531876	0.191043	0.147808	0.0603844	0.154874	-0.0109188	0.115071	-0.175959	0.0768101	-0.0362173	-0.0593149	0.578919	-0.154857	-0.0404444	0.301831	0.715965	-0.0186424	0.0551675	-0.0899463	-0.186175	-0.0780422	-0.117013	-0.0147675	-0.0493671	-0.056577	-0.168023	-0.120194	-0.0668212	-0.205346	-0.147149	-0.284031	-0.112221	-0.185943	-0.106976	-0.0704734	-0.0941718	-0.129559	-0.143996	0.00577874	-0.0961809	-0.0128483	-0.0836145	-0.0321421	0.200789	-0.00648081	0.0161637	-0.174449	-0.0453917	-0.111047	-0.271243	-0.147732	-0.154367	-0.171212	-0.144991	-0.0500473	-0.0948664	-0.0784346	-0.293588	-0.184609	-0.0216211	-0.0693797	-0.13622	-0.256379	-0.147255	-0.170264	-0.282342	-0.245527	-0.309167	-0.228492	-0.308103	-0.082502	-0.269923	-0.248483	-0.306371	-0.28018	-0.301294	-0.170852	-0.163227	-0.0986304	-0.324346	-0.130872	-0.246456	0.20266	0.0926718	-0.0189834	0.0992466	-0.0446844	-0.191942	-0.0335063	0.0144994	-0.193492	-0.178668	-0.25658	-0.28455	-0.23205	-0.249284	-0.234566	-0.283276	-0.318611	-0.283189	-0.116895	-0.0426851	-0.242165	-0.267344	-0.242145	-0.219427	-0.0877919	-0.265403	-0.106018	-0.207126	0.231378	0.0925609	0.0237657	0.793047	-0.0625116	0.287326	-0.00268999	-0.0782776	-0.137439	0.111735	-0.0856691	0.157193	0.0438251	-0.193318	0.293595	-0.0835964	-0.0492741	-0.0613963	0.0375622	-0.0520451	-0.122942	-0.0293036	-0.0733938	-0.0667103	0.292253	-0.135072	-0.18308	-0.129983	-0.0532811	0.563217	0.11259	0.0917383	0.0487697	-0.167834	-0.230615	-0.072473	-0.0222676	-0.149648	-0.0602794	0.0350281	-0.110288	-0.025161	-0.0366851	-0.0847466	-0.0730297	-0.0221652	0.0805026	0.0692299	-0.0679788	-0.0740515	0.607399	0.663267	0.438385	0.423857	0.525066	0.653551	0.386026	0.414591	0.401175	0.34632	-0.112039	-0.0943504	-0.103411	0.04909	-0.0655397	-0.142235	-0.0840359	-0.128188	-0.0308829	0.0255345	-0.0618724	0.0487197	0.0113792	0.0744078	0.0123396	-0.139831	-0.101197	-0.223544	-0.0652103	0.120898	-0.154825	-0.0900638	-0.122537	0.182551	0.169315	0.239748	0.175569	0.0204383	0.0362796	-0.152612	-0.0282391	0.18848	-0.0963824	-0.102598	0.222197	-0.0571338	0.0686328	0.0227135	0.0399716	0.0211242	0.0428384	-0.0259714	0.0187494	0.0276001	0.0275745	0.00564737	0.125477	-0.0621944	0.588682	0.183517	-0.0427353	-0.10241	-0.0817088	-0.014556	-0.00968122	0.085579	-0.145587	-0.0470017	-0.241712	-0.216129	-0.158691	-0.215711	-0.167916	-0.156694	-0.11567	-0.153484	-0.185281	-0.132869	-0.0625616	-0.18279	-0.0801479	0.0237692	0.0154989	0.0743162	-0.00688155	0.157319	-0.11266	0.0478163	0.0324137	0.139688	0.157317	-0.009167	0.0507416	-0.00717846	-0.0136178	-0.0832149	-0.053766	-0.0340439	0.0133256	0.0643066	-0.0250973	0.0849802	0.127973	0.0213798	-0.0716503	-0.192767	-0.000765811	-0.0914686	-0.0549648	-0.0338199	-0.038126	-0.119846	0.0783918	0.0928599	-0.206987	0.0545911	0.0532352	0.0955858	0.256938	0.0334007	0.233454	0.065429	0.264113	0.339928	0.11561	0.0245929	0.000218311	0.051431	-0.0938512	-0.109289	0.0986319	0.173229	-0.0939609	-0.0862704	0.0365176	-0.239421	-0.189836	-0.0106569	-0.0738728	0.0398763	-0.306976	-0.176335	-0.113053	-0.119211	0.0873397	-0.166566	-0.093163	0.0168039	0.113625	-0.0470058	-0.0502549	0.142058	0.0538729	0.00996385	0.237012	0.0968728	0.0242714	0.0825125	-0.0203588	-0.330258	-0.0373634	-0.0110093	-0.0914098	-0.0536211	0.00426133	0.152363	0.000833913	-0.0738736	-0.0582709	-0.264281	-0.0304564	0.117991	-0.0867804	0.0777769	0.105871	0.00061984	0.180924	-0.048967	-0.0127707	-0.123881	0.183765	-0.104307	-0.0934586	0.197553	0.178305	-0.00133154	0.148912	0.16882	0.0746813	0.110113	-0.0173466	0.190033	0.139943	0.122225	-0.151454	0.0497325	0.054077	0.0701556	-0.0880966	-0.147234	0.0623273	0.174805	0.143859	0.229972	-0.0419444	-0.011332	0.707561	0.0229176	0.509682	-0.0846906	0.671756	0.0243833	0.032024	-0.343241	-0.131071	-0.289025	-0.0127209	0.0356899	-0.0938704	0.0679103	0.0719586	-0.0708568	-0.108061	-0.120584	0.0100094	0.0195235	-0.0929972	-0.0462808	-0.128991	0.0330214	0.025605	0.0148758	0.022567	0.0883601	-0.10291	-0.0519036	0.077161	0.0413116	0.447592	0.015385	0.00765658	0.0439402	-0.0713018	0.839963	0.793965	0.0804238	-0.0471044	0.0862612	0.328544	0.086622	0.141719	0.0550268	-0.125709	0.054737	0.0405448	-0.0108432	-0.0576367	0.157232	-0.0298918	0.0456847	-0.0341567	-0.0347979	0.313173	0.0172091	0.00910734	-0.0271359	-0.0720975	-0.134322	-0.00753607	-0.0311491	0.0411473	-0.147974	-0.102745	0.0767183	0.0686123	-0.183721	-0.0215737	0.0147468	-0.297393	0.00344711	-0.0608282	-0.0671854	0.0509621	0.0387525	-0.0558913	-0.144738	-0.0503985	-0.0702353	-0.0552112	0.0695655	-0.175463	-0.174995	0.00986786	0.02834	-0.0136739	0.126199	0.0257895	0.0397349	-0.0524472	-0.00237795	-0.0144556	-0.0944732	0.0671129	0.0719897	0.15945	0.168798	-0.0589539	-0.0206157	-0.0681916	0.0928073	0.0580474	0.062338	-0.0951663	0.0209437	-0.108012	-0.0156881	-0.121492	-0.0963924	0.115138	0.114288	0.0522302	0.0624999	0.187132	-0.0995021	-0.0326203	-0.0839684	0.0880105	0.0961825	0.086776	0.0942047	0.140143	-0.0529587	-0.0134854	0.0501347	0.00586089	0.0843121	0.0624264	-0.0416624	0.106365	0.0590836	0.0634581	0.079262	-0.035801	0.0593277	0.0462029	0.0144867	0.0729036	-0.18437	-0.00519649	-0.0783262	0.0529131	0.0887822	-0.0556345	0.0207254
deoxycarnitine	0.190266	0.228976	0.363746	0.338723	0.343322	0.076156	0.396106	0.218662	0.361738	0.0170375	0.10976	0.298539	0.392124	0.441737	0.164513	0.467061	-0.171055	0.612907	0.315288	0.19954	0.326549	0.173082	0.0424048	0.207266	0.29116	0.483272	0.289331	0.367666	0.340313	0.111936	0.141147	0.106462	0.243362	0.105434	0.0990686	0.440611	0.348863	0.211756	0.39404	0.106001	0.038916	0.0743474	0.320948	0.338719	0.460091	0.260268	0.322742	0.403968	0.0576146	0.166205	0.0500631	0.37221	0.0133183	0.296064	0.339564	0.158744	0.337557	0.0723756	0.390164	0.353484	0.147875	0.398907	0.33108	0.402794	0.180137	0.212277	0.190622	0.0101762	0.157112	0.032169	0.258707	0.197566	0.205016	0.138053	0.507977	0.255956	0.0831134	0.310372	0.336651	0.155836	0.0925809	0.223237	0.485188	0.201893	0.0885394	0.177673	-0.000496967	0.169737	0.197373	0.0823371	0.224447	0.177182	0.123338	0.282717	-0.0519843	0.247988	0.271559	0.324917	0.259301	0.250887	0.229764	0.190699	0.188347	0.19853	0.331745	0.132889	0.230772	0.643846	0.41001	0.228469	-0.028037	0.165249	-0.0491955	0.34015	0.480559	0.0879084	0.27325	-0.0102171	0.159596	0.351348	0.085735	0.286504	0.410133	0.208014	-0.0205274	0.106648	0.10444	0.190382	0.103133	0.150121	0.229847	-0.164169	0.429214	0.221832	0.0429799	0.332708	-0.0853598	0.103774	0.300177	0.416639	0.283387	0.174199	0.373713	0.279658	0.360778	0.369065	0.252569	0.143134	0.412804	0.185573	0.334428	0.412858	0.0752349	0.146034	0.225711	0.412658	0.134419	0.470676	0.423446	0.216893	0.0972206	0.0995398	0.267717	0.172084	0.252906	-0.0127244	0.0756699	0.219394	-0.0363483	0.145456	0.403373	0.138221	0.124579	0.0887556	0.238236	0.145796	0.087324	0.26122	0.302948	0.241641	0.0273723	0.172424	0.286352	0.351698	0.158648	0.283927	0.0195703	0.12993	0.10936	0.154207	-0.130332	0.0793985	0.0974666	0.06723	0.167443	-0.0405734	0.187386	0.264084	0.0685358	-0.0924154	0.125527	0.1195	0.347283	-0.124419	0.0747151	0.182	-0.013421	0.089748	0.144854	0.132876	0.130537	-0.120012	-0.0670358	0.000592217	0.132579	0.0665004	0.0823961	0.127032	0.222208	0.052045	0.143181	-0.179246	0.141195	-0.0920001	-0.102434	0.0822633	0.227411	-0.0885564	0.171649	-0.0631017	0.105449	0.156645	0.0971761	0.152062	0.187971	0.164697	-0.174515	0.0983985	0.256555	0.310332	0.303133	0.19645	-0.0444314	0.150772	0.175466	0.249075	0.117231	0.224055	0.0921539	-0.0289386	0.205154	0.140602	-0.0151149	-0.0466907	0.349248	-0.0268651	0.256749	0.0561509	0.0633983	-0.182522	-0.0605675	-0.00640024	-0.0464724	0.235415	-0.0845064	-0.0693555	-0.0623806	0.524621	0.0285096	0.0264604	0.146078	0.199864	0.0896396	-0.0328299	0.131874	0.209064	-0.0344439	0.169723	0.278995	0.0764418	0.0654832	0.267994	-0.0707814	-0.142774	-0.0935416	0.17467	0.119822	0.215767	0.129172	1	0.098115	-0.0609248	0.152505	-0.0959605	-0.104212	0.319472	-0.0292626	0.277851	-0.100672	0.10757	-0.144347	0.0532472	-0.130668	-0.0634597	-0.0755438	0.0826503	0.0277922	0.0815026	0.18088	-0.0911502	-0.0490552	0.235778	-0.108821	0.275107	0.183327	-0.0702415	0.122555	0.186462	-0.137437	0.0826078	0.0529345	-0.0958616	0.056711	-0.0424205	0.0430743	0.112809	0.014554	-0.0254094	0.195642	-0.037548	-0.0416889	0.0985535	-0.0280837	0.0297102	-0.0488447	-0.0205967	-0.0261504	-0.135377	0.115781	0.101778	0.0551733	0.27393	-0.10962	-0.0614049	0.0444008	0.245071	0.0509905	-0.0211705	0.0692574	0.2008	0.107525	0.00141102	-0.133173	0.266549	0.0764991	-0.0141761	-0.0874592	-0.107103	0.305426	0.331237	-0.00171439	0.106047	0.028982	0.0223617	-0.0958684	0.190419	0.1552	0.196726	-0.142951	-0.137433	0.211343	0.239304	-0.115821	0.3413	0.11742	-0.00252394	-0.0136072	0.0314454	-0.0728173	-0.0371518	-0.0220198	0.0320834	0.0503188	-0.0979291	0.0146109	0.00123437	-0.0155695	-0.0654657	0.0768255	0.0236431	0.00412494	0.194501	0.0237407	0.142374	0.24783	-0.113725	0.212139	-0.0332892	0.0177725	-0.0596724	-0.0562742	-0.120972	-0.147335	0.152789	-0.0878494	0.228568	-0.0365276	-0.0646476	0.0209035	0.0289464	0.0898294	0.000316986	-0.150217	-0.0976615	0.0320318	0.320044	0.130588	-0.275244	-0.283621	0.0513534	0.122261	0.154115	0.224139	-0.0359508	0.0125391	0.475589	0.0263061	0.0321801	0.0558628	-0.142129	-0.0248082	-0.14179	-0.18917	-0.200104	-0.0394419	-0.0788173	-0.0802081	-0.156377	-0.0946438	-0.0803462	-0.124729	-0.0943555	-0.0853136	-0.105969	-0.0665995	-0.00815287	-0.170981	-0.0493326	-0.0267128	-0.184897	-0.106034	-0.160007	-0.0859657	-0.0619832	0.0867156	-0.0622156	-0.105265	0.286508	0.0364514	0.0153264	-0.0631133	0.0450976	0.083296	-0.0610494	-0.0108789	-0.102675	0.00607019	-0.104997	-0.117839	-0.0382624	0.111087	0.0550608	-0.0200701	0.242786	0.23322	-0.0549121	-0.107013	0.204316	0.221258	0.0349975	0.276171	0.135395	-0.13558	-0.119598	0.114494	0.273852	0.161179	0.214765	0.128105	-0.00623276	-0.0388693	0.139735	0.158201	-0.0257808	0.101792	0.0325257	0.0648632	0.314071	0.192317	0.124627	-0.0198897	-0.0405539	0.113981	0.091301	0.220415	0.167032	-0.018106	0.134284	-0.0502862	0.00341944	-0.095513	-0.116927	-0.070057	-0.068002	-0.0887524	-0.0422611	0.0845576	0.151546	0.208507	0.157977	-0.0312649	-0.0517611	-0.0647542	0.200401	0.0699427	0.164976	0.09023	-0.0407788	0.158101	-0.17231	-0.0446114	-0.12897	0.0645928	0.0450231	0.141179	0.054821	0.109886	0.0482148	-0.0625024	0.17836	0.092512	0.0266665	-0.0614938	-0.0225023	0.304423	0.230025	0.132009	-0.102119	-0.011142	-0.0824346	-0.116237	0.00117195	-0.213283	-0.167697	-0.0825836	0.0703498	0.130119	0.142298	-0.160383	-0.0475577	0.252101	0.146878	-0.0531644	-0.0878315	0.162765	-0.166559	-0.288977	-0.235487	-0.328018	-0.123738	-0.255757	-0.145952	-0.258072	-0.213955	-0.175826	-0.225249	-0.198647	-0.149826	0.106561	0.172936	-0.111855	-0.0213249	-0.171352	0.118207	-0.00886236	-0.0264528	0.259543	-0.175279	-0.278706	-0.190985	0.116307	0.0166004	-0.0374998	-0.263391	-0.0988678	-0.0188183	-0.193727	-0.0876465	-0.130816	-0.298129	0.0287345	-0.0543861	0.0287602	-0.233763	-0.207247	-0.0594389	-0.197797	0.240163	0.0275433	0.0415124	-0.126181	0.0703343	0.203862	0.0532583	0.0177724	0.139467	0.240183	0.0519209	-0.116993	-0.127167	0.167542	0.04973	0.218495	-0.0676443	-0.117643	0.28992	-0.0390077	0.145525	-0.0352289	0.0580543	0.0564461	0.030833	0.048922	0.0643532	0.011779	0.357989	-0.0189273	-0.0929815	0.124043	0.224612	-0.000659716	0.234367	0.324339	0.203064	0.00457358	0.0957241	0.100985	-0.0791513	-0.010136	0.100847	0.335968	0.0851642	0.104533	0.209478	0.0576	0.0273624	0.158405	0.366873	0.396309	0.155196	0.0945466	0.125736	0.192053	0.37697	0.149662	0.353161	0.259391	-0.25884	-0.254683	-0.28304	-0.282439	-0.0800743	0.196145	0.266733	0.0331652	-0.133841	0.14267	0.12699	0.173142	0.078033	0.282544	0.14205	0.162709	-0.0132277	0.0605541	-0.00682955	0.14694	0.228537	0.245542	0.112638	0.115066	0.136092	0.309899	0.330428	0.12912	0.324709	0.245204	0.0678179	0.209627	0.193772	0.309924	0.261211	0.111903	0.200781	0.211432	0.341721	0.237154	0.0788824	0.0996829	0.115617	0.09199	0.0990991	0.0933519	0.104183	0.0733391	0.0723218	-0.0286682	0.0878073	0.0266958	-0.0469393	0.580625	0.0584646	0.035457	0.0397919	0.165504	0.211287	0.146569	0.162183	0.177653	0.0633349	-0.0537675	-0.0261226	-0.0837631	0.0194508	0.00969517	-0.108566	0.0616225	-0.172409	-0.0505336	0.143079	-0.163827	-0.0432003	0.455995	0.382434	0.228774	0.291084	0.49085	0.287497	0.278865	0.480525	0.527639	0.515096	0.475582	0.242457	0.272701	0.250644	0.40959	0.376297	0.00530319	-0.0124126	0.0952927	-0.0274443	-0.0394289	0.0979688	0.558661	0.157703	0.0773401	-0.0342927	0.339845	-0.0909847	0.0307291	-0.0352338	0.170449	-0.109368	0.115609	0.161312	0.160196	0.100236	0.082035	0.301127	0.0902132	0.287739	0.275962	0.348628	0.2593	0.0573209	0.0506817	0.219026	0.205671	0.00739142	0.0246204	0.12574	0.224364	0.170735	0.0373936	0.143659	0.234967	0.244919	0.180688	0.0369394	0.0227594	0.186006	0.0550659	0.0728067	0.0828667	-0.0115572	0.108723	0.236126	-0.00510829	0.120654	0.217447	0.0518899	0.115412	0.226318	0.279334	0.0925812	0.0612824	0.0365075	0.248212	0.223975	0.268515	0.124312	0.135793	0.138005	0.123757	0.0600195	0.0929656	0.083821	-0.160571	0.212658	0.224088	-0.137932	0.0441848	0.139271	0.0895587	-0.0180186	0.212122	0.189348	-0.0111232	0.18515	0.0702744	0.224001	0.0991242	0.0789808	0.238575	0.244299	0.367965	0.028332	0.141741	0.158568	0.015633	0.0208829	0.215005	0.158605	0.0897277	0.0230759	0.159503	-0.0331159	0.11101	0.162057	-0.0677847	0.0385039	0.026001	0.103507	0.227236	-0.0402389	0.135513	0.0601419	0.159414	0.0689433	-0.0419073	-0.0807964	-0.0899517	0.110604	-0.0867583	-0.128925	0.0527064	-0.0115468	0.15179	0.0871252	0.124412	0.0259969	0.185515	0.0225529	-0.0652479	0.223471	0.0949943	0.218726	0.102623	0.166515	0.154149	0.330128	0.323311	0.467096	0.177767	-0.0556366	-0.0649392	-0.0365244	-0.0316674	0.213151	0.16376	0.432708	0.172046	-0.0972001	0.147686	-0.0252978	0.180363	0.147021	0.0170257	-0.00106681	0.0226135	0.287741	0.251474	-0.16112	0.163449	0.180113	-0.0499877	0.260095	0.40383	0.044853	0.388829	0.176779	0.218719	-0.0154474	0.0470146	0.19276	0.295829	0.276392	0.238276	0.164683	0.276464	0.136408	-0.0395979	0.0981097	0.156532	0.0337826	0.128505	0.0483501	0.0692855	0.0517242	0.189105	0.173365	0.0935663	0.0728511	0.0948925	0.0830078	0.187717	0.0710981	0.0115241	0.192046	0.231961	0.263559	0.0162775	0.316191	0.263426	0.31331	0.00171527	0.0523078	0.0433807	0.192489	0.0848661	0.014756	-0.00168886	0.108249	0.116282	0.169466	0.17424	-0.170345	0.0597232	0.0714704	0.326521	0.0437397	0.120664	0.117315	0.0698721	0.105643	0.147965	0.235445	-0.0553002	0.245623	-0.00170781	0.0491426	0.067734	0.225865	0.117863	0.0558246	0.318181	0.147125	0.271126	0.29258	0.230051	0.223888	0.140739	0.237457	0.100685	0.155995	0.113611	0.252263	0.109926	-0.0398578	0.0998871	0.121301	0.0757061	0.0418969	0.141428	0.122788	0.199159	0.13818	0.154614	0.00667479	0.0343868	0.225888	0.123796	0.183552	0.130682
deoxycholate	-0.0303404	0.171799	0.0474411	0.0886731	0.0615761	0.115525	0.170002	-0.00293921	0.063576	0.04459	0.0378896	0.0509572	0.0499661	0.0236451	0.00513109	0.106738	0.0458754	0.0839791	0.0738584	0.101496	0.0825647	0.0297704	0.0222465	0.018886	0.0746918	0.124638	0.085444	0.0113238	0.0166099	0.0655611	0.0850738	-0.022109	0.0273158	0.101395	0.110961	0.103779	0.0238637	0.0742795	0.0184723	0.113384	-0.00399543	-0.00784217	-0.0264685	0.0898457	0.157511	0.0178198	0.0126758	0.0844879	0.0458386	0.0926462	0.0358844	0.135984	-0.0553224	0.131844	0.175752	0.0383765	0.099035	0.172202	0.0658766	0.0867148	0.0437958	0.160844	0.0826728	0.139229	0.0122784	0.130834	0.0039508	-0.0019191	0.00694931	-0.02279	0.0181397	0.0595898	0.0212346	0.00335652	0.136696	0.0203676	0.0804769	0.0711935	0.0847129	0.0361353	0.00813879	-0.00978781	0.0831752	0.122532	0.123624	0.043941	-0.173465	0.0299336	0.0901138	-0.0468345	0.108531	0.110507	0.0100824	0.102724	-0.0156054	0.0142609	0.0684316	0.0711477	0.117896	0.156986	0.0618261	0.0920394	-0.0074167	0.119315	0.0657896	0.0470707	0.101713	0.0693501	0.134919	0.0899063	0.166893	0.134864	0.155397	0.102261	0.0886819	0.0430203	-0.0188636	-0.0325723	0.0625397	0.204577	0.0841959	0.110612	0.0547441	0.000877479	-0.0460448	-0.0132433	-0.0362721	-0.0203212	-0.0869076	0.0337538	0.0818561	0.0061459	0.00669048	0.104887	-0.0636833	0.0941883	-0.0434701	0.189091	0.128433	0.100872	0.180949	0.0233572	0.0569903	0.107076	0.134675	0.0890455	0.0347916	0.0497091	0.142747	-0.0307109	0.114553	0.125087	-0.096266	0.0505102	-0.00675623	0.0600352	0.0166962	0.139391	0.0970532	-0.0570167	-0.0459738	0.225076	-0.0106121	0.0424129	0.104477	0.0228702	0.0512981	0.0859533	0.00553353	0.017202	0.133398	0.170984	0.061222	0.0492113	0.0487795	0.0617937	0.0489173	0.0969626	0.00723363	0.0635328	-0.00618613	0.100661	-0.0057814	0.0824742	0.0619482	0.117735	0.0390672	0.0468648	0.14356	0.0542613	-0.0760697	0.109477	0.0261585	0.0472028	0.0888383	0.0225809	0.0370887	0.022351	-0.00430789	0.0697789	0.0657923	0.0942369	0.0934645	-0.083162	-0.0360154	-0.00221061	-0.101452	-0.0197867	-0.026083	-0.0552405	-0.0373774	-0.131749	-0.118781	-0.0818775	0.167207	0.16501	0.165572	0.119411	0.0891255	-0.0740029	0.0480573	-0.097561	0.0237985	-0.0809614	-0.0741726	-0.00105133	0.138292	-0.0767692	0.0804248	-0.0578676	0.0269319	-0.0417005	0.0563008	-0.0696395	0.00182018	0.0275081	-0.0858492	0.010058	0.127394	0.0216646	-0.107502	-0.0306362	0.00274934	0.0676949	-0.000450574	0.0293971	-0.00113106	0.0236816	0.0110614	-0.0140612	0.0726801	0.00155533	-0.0966532	0.00284475	0.0439408	-0.0192223	-0.0625641	0.0493811	-0.0509053	-0.00843843	-0.0353354	0.0225799	0.109775	0.0591952	-0.0875231	0.0443391	-0.0342142	0.0754625	-0.0577519	-0.044276	-0.067434	0.201111	0.28145	-0.0608639	0.0228423	0.0737996	-0.0416589	0.0570616	0.118419	0.125184	-0.0353745	0.0100342	0.0196418	0.0331596	-0.00660371	0.133867	-0.0599829	-0.0651381	-0.0042164	0.098115	1	0.661848	0.245667	-0.0665217	0.00555367	0.0677552	0.0162571	-0.0106926	-0.0716007	0.103383	-0.0950939	-0.0190595	-0.103798	-0.0670806	-0.00200783	-0.0494108	-0.0690186	-0.0902811	0.09336	-0.0511988	-0.0492118	0.182475	-0.140175	-0.10301	0.00856026	-0.126563	0.0571916	0.112041	-0.0454482	0.0141684	-0.00190926	-0.00590005	-0.0158191	0.367925	0.187219	-0.0958472	0.355473	0.185267	0.092562	0.552858	0.378018	-0.0165869	0.386718	0.278559	-0.0678776	-0.0807241	-0.0784063	-0.097634	0.256107	0.0994845	0.0371372	-0.106792	-0.0641813	-0.107314	0.00541545	-0.0461318	-0.138281	-0.0912324	-0.145058	0.17962	0.341074	-0.128525	-0.104818	-0.102896	-0.060111	-0.0584794	-0.0599031	-0.0547003	0.0429301	0.0439134	-0.0166324	0.0366561	0.320212	0.0408871	-0.0941599	-0.136808	0.0805477	-0.0192626	-0.120548	-0.118388	-0.135646	-0.127176	-0.109322	0.0197522	-0.125806	-0.089477	-0.0673259	-0.131428	-0.147097	-0.0635148	-0.0806515	-9.15472e-05	-0.0517342	0.0203231	-0.0218592	-0.0128516	-0.0156926	-4.41793e-05	0.00951156	0.0126752	-0.123854	-0.0686023	-0.0588293	-0.111767	-0.0572672	-0.11043	-0.0960001	-0.0361507	-0.0607816	0.0712741	0.0919742	-0.0784137	-0.127544	-0.128186	-0.0124504	-0.0777042	-0.0313162	-0.112924	-0.00554609	-0.147363	-0.118274	-0.0203736	-0.132125	0.0588063	-0.0150543	0.155499	-0.102757	-0.0796841	0.013189	-0.0572062	-0.0134723	-0.00772052	0.0475528	-0.00823038	-0.151258	0.248868	0.13727	-0.0368917	-0.00653467	-0.0922978	-0.131565	-0.0613269	-0.0449457	-0.0379643	-0.102689	-0.148452	-0.0581382	-0.0842703	-0.0479601	-0.050443	-0.0247715	-0.0788577	-0.0597378	-0.0811374	-0.0881785	-0.0721989	-0.0153144	-0.0527602	-0.0205719	-0.0698034	-0.10695	-0.0985059	-0.0879993	-0.06266	0.0161252	-0.0756928	-0.0192228	-0.0754433	-0.00952875	-0.0727075	-0.115857	0.023004	-0.0930607	0.048414	-0.271009	0.0795694	-0.306493	0.389849	0.150227	0.00592042	-0.0489678	-0.060745	-0.0907879	0.151872	0.16562	-0.131136	-0.0872112	-0.0888633	0.125675	0.0626767	-0.118057	0.385651	-0.118362	-0.146025	-0.21801	0.184502	0.0154938	-0.0372389	0.0334033	-0.121946	-0.0661755	-0.0923401	0.00602142	-0.203833	-0.0046051	-0.189592	-0.187042	-0.0255187	0.00267376	0.00034994	-0.152127	-0.100448	-0.0189259	-0.0324621	-0.0356688	0.197482	0.0189242	0.095392	-0.102953	-0.0112144	-0.0607068	-0.123342	-0.0150865	-0.0831743	-0.139624	-0.0250023	0.0399086	0.0560332	0.043351	0.102373	0.0603616	0.0405239	0.013708	-0.0100613	-0.0602858	0.0839666	0.125944	0.0502968	0.0308708	-0.0576608	-0.108174	-0.0822789	-0.00419047	0.0274175	-0.052712	0.0519404	-0.0812382	-0.0716586	0.121806	0.154759	0.158844	0.101727	0.0793669	0.0862211	0.0814595	0.184702	0.181927	0.0703525	-0.0406228	-0.0185762	-0.0561441	0.0502368	0.097877	0.0188411	0.134161	0.123355	-0.0863875	-0.0804159	-0.0792458	0.0688766	0.0223991	0.182672	0.0448576	0.073686	0.0948255	0.0436574	0.0196439	-0.112612	-0.0691872	-0.0110762	-0.00790266	0.0433726	0.0721523	0.101138	-0.0246517	0.0723373	0.0366487	-0.107989	-0.0117308	0.0800302	0.0334351	0.125364	0.0298908	0.00169095	-0.162184	-0.153133	-0.0213348	0.00060681	-0.125494	-0.02687	0.021705	0.11664	0.0416357	0.0499199	0.0810109	0.115077	0.0896508	0.0594939	-0.0639842	-0.0160066	0.0517785	0.0510232	0.0540927	0.135928	0.0330397	0.0292102	0.167531	0.0557435	0.0662462	0.115807	0.00107979	-0.0949097	-0.0919687	-0.0867862	-0.0231498	0.0953175	-0.0320631	0.0606791	0.0695038	0.0298956	0.0455804	0.0246462	0.149087	-0.0421395	-0.0402206	0.0569452	-0.0512533	0.0591584	-0.0213135	0.0815536	0.116233	0.0570873	-0.0731962	0.0941574	0.110452	-0.0432544	0.056129	0.00398916	0.0688898	-0.0615995	0.0540339	0.140558	-0.0209921	0.0329932	-0.0548204	0.0463603	-0.0551045	-0.189429	-0.0555716	-0.111808	-0.0986649	-0.105223	-0.125719	-0.0741776	-0.113375	-0.0697688	-0.0920245	-0.12165	-0.133322	-0.0874382	-0.160399	-0.0037624	0.0361644	0.0452857	-0.00827555	0.0299193	0.0422035	-0.0854989	-0.0655587	-0.0559213	-0.0737294	-0.135028	-0.0876665	0.165588	-0.0293891	-0.0524922	-0.0551367	-0.106374	-0.0512018	-0.0606254	0.0902055	0.00169047	0.0568867	-0.0335402	0.0458509	-0.0305198	0.038426	0.0334558	0.0444551	0.00220207	0.0327826	-0.0186043	0.113005	0.0523694	-0.0240094	0.0956033	0.0194629	0.0139148	-0.0454384	-0.0118585	0.072035	-0.117134	-0.0417465	-0.0154261	0.0340643	0.0936189	0.00830886	0.0234628	-0.00936262	-0.0192285	-0.010268	-0.0133762	-0.0157321	-0.0116999	-0.00693103	-0.00470445	-0.106185	-0.0230981	-0.0949421	-0.0745635	0.0442964	-0.0454232	-0.0944562	-0.143185	0.100386	0.113483	0.19345	0.0562748	0.0765432	0.0295216	0.00662565	-0.019166	0.0152991	-0.0155937	-0.0159885	-0.0239308	-0.00532318	-0.0540426	-0.0151636	-0.0178601	-0.00103237	0.0457987	0.143521	0.0578562	0.0336173	0.124709	0.101085	0.0972393	0.0924175	0.206743	0.186446	0.149015	0.141354	0.0552354	0.0912685	0.0748354	0.185167	0.158604	0.0326272	0.0230075	0.0495661	-0.0504928	-0.00480994	0.0949788	0.0530511	0.18532	0.201618	-0.00864583	0.117565	0.103906	0.0607062	0.0436758	0.0222705	-0.0253967	0.067739	0.197815	0.117588	0.0844114	0.0830009	0.228234	-0.0873715	0.203159	0.00601289	0.0979487	0.0789664	0.037571	0.0328388	0.0251839	0.0534785	0.109639	0.0824405	0.06009	0.219167	0.128416	0.107751	-0.0256976	0.0510978	0.00906749	-0.00365889	-0.0362451	0.0156842	0.147699	0.111032	0.0773133	-0.0348793	0.0653144	0.0849822	0.199608	0.210592	0.0397603	0.15525	0.0722143	0.0496409	0.0799768	0.150096	0.0872983	0.0101766	0.0127919	-0.112212	-0.00289955	-0.0076304	0.0570946	0.0918435	0.0825063	-0.0767658	0.0978028	0.0628453	0.0123603	0.0171941	0.110503	0.170574	0.0026934	0.0645397	0.0330757	0.000679131	-0.00395031	-0.111754	0.20675	0.0330528	-0.170866	-0.0157446	0.109202	0.115401	0.229839	0.188816	0.199019	0.0901371	-0.0273893	-0.0115444	0.0300404	0.0315701	-0.0306597	0.0994304	-0.0466402	0.0515383	0.114387	0.0520084	0.0663292	0.0273717	0.027881	0.14817	0.150159	-0.0159865	0.0418842	0.224148	-0.00637142	-0.073649	0.0361378	0.0964429	-0.0579916	0.207254	-0.0275121	0.0130885	-0.0347177	0.00592002	0.0547373	-0.0338603	-0.023497	0.0482806	-0.0252604	0.13105	0.126891	-0.00839589	0.621949	-0.0551314	0.113535	0.0215073	0.180672	0.0806425	-0.0587121	-0.00923113	0.0828233	0.085404	0.123706	0.00622082	-0.165127	-0.107258	0.0249534	-0.0320547	0.0576452	0.199789	0.17905	0.127339	-0.0919012	0.0284095	-0.0258075	-0.0446398	0.0276749	-0.00793336	-0.0349367	0.0357991	0.192826	0.179014	-0.111007	0.0218756	0.0274885	0.0444925	0.00591652	-0.00907129	0.0117715	0.0299405	-0.101061	0.037878	-0.00897577	0.055958	-0.0871835	-0.0897244	-0.0922694	-0.0232268	0.166129	-0.0182704	0.071266	0.0370454	0.0653109	0.0457574	-0.0433342	0.0279984	-0.0294591	0.0436746	0.0975189	0.162856	0.077201	0.137032	-0.075662	0.163713	0.192194	0.0632848	0.00672227	-0.0382714	0.0569577	0.0971607	0.0733313	0.150039	0.0762761	0.0219164	0.0723843	-0.168316	0.152586	0.0894889	0.078359	0.0255477	0.0051709	0.0332922	0.175701	0.17859	0.151612	0.152464	-0.0983746	0.0828534	0.116038	0.0914566	0.0139632	0.0234425	0.177889	0.0329092	0.132842	0.114615	0.0899946	0.0359288	0.0758425	-0.000393013	0.0865611	0.0424954	0.0139727	0.0609892	0.042642	0.0796251	0.0690015	0.117214	0.105236	0.119797	0.0779179	0.140246	0.0991244	0.0401086	0.0594229	0.0823676	0.161547	0.0861729	0.09491	0.148385	0.10698	-0.00161677	-0.0508863	0.131417	0.0541049	0.0830277	0.0173631	0.161783	0.0689572	0.0771379	0.105996	0.0351267	0.104039	0.217308
deoxycholic acid 12-sulfate*	0.0205415	0.125264	-0.0359904	0.03327	-0.011349	0.162896	0.0119948	-0.0391279	-0.0356863	0.0832739	0.0607312	-0.00934937	-0.0505878	-0.0993302	0.0764871	-0.0109387	0.0874324	-0.0226137	-0.00563704	0.0629099	0.0140062	-0.034492	0.0369318	-0.011808	0.012435	0.0384399	0.0416629	0.0102992	-0.0602782	0.0175876	0.0228977	0.021139	-0.0145464	0.0436279	0.105455	-0.0171334	-0.0461327	0.0251849	-0.0726372	0.0711602	-0.00655643	0.0186975	-0.0226662	0.0894059	0.0890586	-0.00966728	0.00278289	-0.0224266	0.0652833	0.0192175	0.0437282	0.0494125	-0.0477553	0.0431832	0.0549867	-0.0165548	0.0128931	0.0999906	-0.0105723	0.0274968	-0.00018527	0.041674	0.0185286	-0.00377587	0.0159942	0.0739748	-0.00179576	-0.00572338	-0.00173827	0.0184089	-0.0251043	0.0606642	-0.00273029	0.0185671	-0.00996657	0.00425197	0.125466	0.0790553	0.00971512	0.0042463	0.0402832	-0.0692077	-0.0384442	0.0551951	0.114136	0.0366782	-0.0942426	0.0406067	0.0690181	-0.00112615	0.0155477	0.0709201	0.0485761	0.0649294	0.0775607	0.0311488	0.0492525	0.0368726	0.0458199	0.0853347	0.063807	0.0560062	-0.0506829	0.0542023	0.0576599	-0.00590435	0.0460698	-0.0287762	0.0214493	-0.00517777	0.182601	0.14853	0.16871	0.0545408	-0.0281941	0.0175058	-0.0932664	-0.0296749	-0.00313562	0.0695324	0.0483148	0.0970034	-0.102966	-0.0471873	-0.0232556	-0.0119601	-0.0405184	-0.028608	-0.0578078	0.0370904	0.00705353	0.0722916	-0.0806173	0.0116347	-0.0669898	-0.0430396	0.0123944	0.096228	0.0360248	-0.0320037	0.070368	0.0481799	0.0654706	0.0471601	0.0535344	0.0113799	0.0137356	0.0212214	0.0966571	-0.0440799	-0.00381548	0.0237328	-0.0345933	0.0166867	-0.0598758	-0.00202698	0.0777047	0.0359083	0.000290864	-0.00692317	-0.00869844	0.200615	-0.00934357	0.0336502	0.0262826	0.0820491	0.0764843	0.0236741	0.0184402	0.0561235	-0.0317681	0.0933127	0.0156017	-0.00956138	-0.00429818	0.0478995	0.0580861	0.0660823	0.00592856	0.0393758	-0.00885191	0.0319393	-0.0218906	0.00196626	0.0456763	0.0925407	0.0389899	-0.0328212	0.107672	0.0666892	-0.0231231	0.116369	0.0231507	0.0631206	0.0605626	0.0638419	0.0671493	0.0434552	0.0669541	0.102831	0.0697273	0.107904	-0.0213079	-0.0327186	-0.0403716	-0.0580218	-0.125802	0.0126521	0.0145154	-0.0102594	0.0327659	-0.102426	-0.112351	-0.105992	0.160186	0.162947	0.184574	0.0860523	0.0462515	-0.0300793	-0.00441628	-0.0598993	-0.0290935	-0.0465432	-0.0486797	0.0418074	0.0711264	-0.0473615	0.0118094	-0.0251181	0.0455482	0.0420581	0.0794299	0.00114714	0.0353694	0.0754342	-0.0335254	0.0536062	0.0136065	-0.0317147	-0.0192088	-0.00641204	0.1263	-0.0487904	0.00258886	0.0412538	0.0134226	-0.0259945	-0.0307467	-0.00997144	-0.0470295	-0.0322166	-0.045747	0.0740755	0.0129229	-0.0280638	-0.120353	0.0433388	-0.0613407	0.0271986	-0.0323774	0.0524889	0.102255	0.0813962	-0.0465705	0.0508852	-0.0107529	-0.0176669	-0.0531922	-0.0229876	-0.0953477	-0.0699534	-0.0491852	-0.0624925	-0.0440775	0.0711138	-0.096372	0.0796502	0.116186	0.148284	0.0624475	0.067063	-0.0217619	0.0366946	-0.0241203	0.133967	-0.00816632	-0.0168547	-0.0472428	-0.0609248	0.661848	1	0.158201	0.0797911	0.0987183	0.0346376	0.00333193	0.00162905	0.0675969	0.0370255	0.00128067	-0.0100703	-0.0693869	0.0532997	0.0670394	0.0522699	0.0103838	0.00256901	0.0174858	0.0213396	-0.0434695	0.0982632	0.0131258	-0.0949792	-0.03751	-0.037304	0.0177308	0.027612	0.0996694	-0.0244763	-0.0673258	0.0564805	-0.0804559	0.252771	0.0350149	-0.0981838	0.429956	0.0592997	0.213248	0.447362	0.499482	-0.148743	0.366343	0.414823	-0.053361	-0.0577926	-0.06783	-0.0417784	0.0919075	0.136479	0.0079163	-0.0830422	0.0812408	0.0857564	0.13483	0.0336303	-0.0038915	-0.100185	-0.153771	-0.108133	0.403733	-0.0939869	0.00263374	-0.0440889	-0.0747851	-0.0742856	0.0834205	0.088041	0.0607345	0.0420404	-0.0731614	0.0752767	0.645561	0.0882553	0.0384891	-0.113815	0.055289	0.0115036	0.0254663	0.0248918	-0.0271456	-0.0642675	-0.118223	-0.0927943	-0.115167	0.00183842	-0.0208227	-0.027041	-0.0523024	0.0289772	-0.0651614	-0.0215859	-0.0193857	-0.00981033	-0.0229818	-0.057223	0.0389155	0.0599907	-0.00733178	0.113524	-0.00493396	0.0148444	0.0512141	-0.00522628	-0.00397271	0.0526857	-0.0190657	-0.0614737	0.0245654	0.151561	0.164681	0.0728004	0.0477353	0.000127661	0.00600756	-0.0392329	-0.049246	-0.117139	0.0377197	-0.164335	-0.129633	-0.00222692	0.0161327	0.0372103	-0.0330727	0.0617972	-0.0970593	0.0644615	0.127746	0.0524042	-0.0390075	0.0636154	-0.0035928	-0.00220186	-0.13131	0.132481	0.0843201	0.0146103	0.0316559	-0.067486	-0.123303	0.00117796	0.00691108	0.00124878	-0.0985594	-0.110198	0.00830663	-0.0247952	-0.00442021	0.0128859	0.0465502	-0.0445443	-0.00995115	-0.0179312	-0.0783212	-0.103693	0.0424454	-0.00643544	0.0214364	0.0139341	-0.0637406	-0.0240036	-0.0378518	0.000106885	0.0230046	0.0370216	0.0880428	-0.106558	-0.066256	-0.0212301	-0.0624182	0.0870769	-0.0132326	-0.0298378	-0.264763	0.0216093	-0.0817706	0.342127	0.260211	0.10743	0.046468	0.0574654	0.0724337	0.117506	0.117046	0.0107289	-0.0715278	-0.0157191	0.122203	0.0547762	-0.087202	0.144281	0.0441251	0.00977942	-0.131454	0.113915	-0.0576662	-0.12952	-0.0639176	-0.149161	-0.0722309	-0.167238	-0.103762	-0.194641	-0.109496	-0.180045	-0.202144	-0.171773	-0.0839558	-0.0996522	-0.180971	-0.122661	-0.137658	-0.150615	-0.152714	0.185533	0.0371152	-0.0461509	-0.0946146	0.0282637	0.0260068	-0.0164693	0.0256105	0.0604029	-0.0271095	0.012329	-0.0396126	-0.0201392	-0.062364	0.0729684	0.077539	0.095168	0.0257371	-0.116201	-0.112828	-0.0253881	0.0725457	0.109965	-0.103703	0.0458511	-0.116474	0.0178087	-0.0589789	-0.00352019	-0.146244	0.00103355	-0.151194	-0.1097	0.144541	-0.0130004	0.0700355	0.03412	0.0177184	0.0975044	-0.138306	0.0195451	0.174963	0.0904346	-0.0112365	-0.0388161	-0.0490604	0.0190465	0.132756	0.00352973	0.128342	0.0407033	-0.178629	-0.177462	-0.029549	0.129721	-0.146689	0.0175049	-0.00929202	0.15234	0.0270538	0.119942	0.153761	-0.010341	0.0934027	0.0326448	0.0930343	0.0595317	0.162615	0.177504	0.0374967	0.154491	0.0990721	-0.0966304	-0.0984969	-0.00894426	0.0403593	0.099836	0.0552053	-0.0819285	-0.153152	-0.157072	-0.144624	0.0760718	-0.0312981	0.00664099	-0.0510185	0.117909	0.0730858	0.180025	0.115277	0.123006	0.173516	0.0895208	-0.0161897	0.131923	0.037587	0.0927447	-0.0328028	0.183197	0.0988621	-0.0266905	0.152654	-0.0860333	0.0251669	0.0834826	0.0374919	-0.117277	-0.191122	-0.146099	0.0148419	0.09354	-0.104965	0.0581221	0.0715896	0.0614814	0.00712824	0.0294073	0.0222653	-0.059413	0.0266306	-0.0138866	-0.0257628	0.0351175	-0.0217386	0.0427982	0.0404496	0.089039	0.0437637	0.0271986	0.0856772	-0.0868499	0.0229295	0.0242677	0.0467303	-0.050102	0.102053	0.0832602	-0.084764	0.0248135	-0.0490037	0.110452	0.00158525	-0.0379509	0.0295142	0.00310297	-0.0608645	0.00372824	-0.00613031	-0.00326785	0.00789391	0.0418311	-0.00749068	-0.0809477	-0.0996558	-0.0605922	-0.0615526	-0.0386741	0.0206394	-0.0910722	-0.0168554	-0.00808692	-0.00583614	0.0960144	0.0293354	0.0859685	0.121095	0.0116699	0.0124196	0.126545	-0.00619311	0.0238938	-0.073789	0.00251125	0.0382297	-0.0106977	0.0408535	0.0532525	0.0218226	-0.0272172	0.0708114	-0.0233742	0.0848222	0.0622272	0.111364	0.0599219	0.0130821	0.0511745	0.0845426	0.0736847	-0.0607271	0.0790627	-0.0285898	0.00909517	-0.0475156	-0.0706995	0.0886253	-0.0833148	-0.0837671	-0.0117749	0.0749403	-0.00832298	0.0249755	0.0407163	0.058878	0.0546892	0.0556416	0.0290452	0.0331261	0.0329471	0.0396633	0.0403054	-0.0405975	0.0286124	0.0285684	0.0186649	-0.0847629	0.0267626	0.00928198	-0.036157	0.114768	0.115851	0.284757	0.0166424	0.0291612	0.0422042	0.0463966	-0.00633041	0.0559897	-0.00662901	0.00483127	0.0202756	-0.0130291	0.0130577	0.037156	-0.0586523	0.0775089	0.103145	0.0486634	-0.0378464	0.0154507	0.0670175	-0.0105237	0.0358778	0.0481224	0.0868878	0.0567249	0.0140325	0.0667058	0.00828374	0.0272345	0.0610092	0.0677855	0.0468446	0.0703311	0.0622597	0.00796141	-0.052089	-0.0184883	0.0127605	-0.0236694	0.158908	0.211849	0.0350144	0.0322881	0.126748	0.0594986	0.089582	0.0496219	-0.0122867	0.0262909	0.150777	0.0747738	0.0605889	0.0534785	0.0854821	-0.132684	0.0739889	-0.0878755	0.014168	0.00623992	0.0794761	0.0577263	-0.0459027	-0.00649328	0.106169	0.0783431	0.00878122	0.131044	0.0256514	0.0966947	-0.075922	0.0917235	0.0221909	0.000994635	0.00143812	0.0284551	0.154198	0.109618	0.108507	0.000490068	0.0497622	0.0761092	0.0335444	0.420701	0.00985479	0.0202989	0.0279964	0.0132325	0.0073539	0.129923	0.0966236	-0.034917	-0.013583	-0.129152	-0.0727636	0.0159395	0.0371795	0.0556986	0.0445431	-0.00430518	0.0903364	0.0801991	0.000935109	0.0935844	0.131119	0.170432	-0.0160552	0.0518657	0.0587929	-0.0337739	-0.0239462	-0.0632689	0.156683	0.0572873	-0.0716552	0.019903	0.0978306	0.135597	0.294157	0.127722	0.0845635	0.0116974	-0.057675	0.0292547	-0.0346409	-0.00464137	0.00865756	0.0281739	0.00317148	0.0976549	0.128103	-0.0157881	0.0762282	-0.00431335	0.0614663	0.224128	0.13479	-0.0442574	0.0692031	0.14069	0.0018524	0.0313366	0.0722484	0.0525001	-0.0162205	0.361443	0.0971989	0.223871	-0.00555734	0.0746597	0.150797	0.0510962	-0.0111678	0.0360876	0.013534	0.0626033	0.106155	-0.0126899	0.583806	0.0594221	0.0605056	-0.017405	0.118422	0.113683	-0.00857792	-0.017528	0.0438878	0.0965973	-0.0130139	-0.0530295	-0.0369498	-0.0539104	0.0586011	0.013379	0.00555768	0.159068	0.0421242	0.0341627	-0.0519215	-0.020054	0.053178	-0.08755	0.069186	-0.00921886	-0.00255565	0.138207	0.0553588	0.0743725	0.0176685	-0.0402512	0.0232352	0.0487684	-0.0554884	-0.14128	0.0310188	-0.0355143	-0.07802	0.017709	0.0181855	0.0435759	-0.0455591	-0.0412884	-0.0214304	-0.0286733	0.231179	-0.0410879	0.0178577	0.132649	0.0292567	0.00153828	-0.0693468	0.0377248	-0.0467123	-0.0183444	0.133553	0.0740195	0.0765109	0.115874	-0.114272	0.0901207	0.191653	0.059998	-0.0109001	-0.0304002	0.035726	-0.0116826	0.022195	0.161578	-0.0561221	-0.0852456	-0.0449911	-0.15325	0.0967938	-0.0320312	0.00504315	0.000888193	-0.00313027	0.0686714	0.0948576	0.0965487	0.0211646	0.0202912	-0.0405163	0.0791648	0.0833612	-0.00119266	-0.0257564	0.0404981	0.0642032	-0.033338	0.0967903	0.0413341	0.0072629	0.0403401	-0.0359698	-0.00546237	0.00461956	-0.0060773	-0.0801728	0.0276599	0.0484833	0.0269912	-0.0100993	0.0311521	-0.0033474	-0.00738942	0.0190661	0.0695155	0.00100555	0.00252406	-0.00262371	0.0181425	0.027255	0.0622146	0.0826649	0.0272223	0.00356114	-0.0405644	-0.0478186	0.0506425	-0.00769902	0.0228264	-0.00236127	0.0998979	0.0625417	0.0765139	-0.0174408	-0.018205	0.0426915	0.202177
deoxycholic acid glucuronide	-0.0163381	0.0838482	0.0679462	0.121472	0.0933928	0.0747247	0.177206	0.0496928	-0.00252052	2.47781e-05	0.0419078	0.0674359	0.0726486	0.0984854	0.0719691	0.156479	-0.0278036	0.0972588	0.0392976	0.11926	0.0878672	-0.0205072	0.0345651	0.0303484	0.0506463	0.127184	0.127829	0.0792144	0.0434597	0.0871431	0.107328	-0.00252546	0.0542226	0.0696907	0.0907363	0.106045	0.0505996	0.0250978	0.112953	0.0268675	-0.00992552	0.0218277	0.00956821	0.126563	0.143616	0.00352136	0.00736653	0.155167	0.0383835	0.100285	0.0342141	0.140187	-0.0163141	0.0631499	0.130589	0.047262	0.112591	0.0463079	0.0961153	0.107539	0.0615486	0.119604	0.0662187	0.0890798	0.0279275	0.082363	0.0344914	0.0112789	0.0707107	0.0440821	0.120575	0.0784939	0.0548786	0.0607258	0.158401	0.0766764	0.0697456	0.0888971	0.137569	0.0452295	0.0334934	-0.0465971	0.109662	0.141417	0.104167	0.0746322	-0.121189	0.0536655	0.097839	-0.01016	0.125587	0.106956	0.0218743	0.137841	0.00864291	0.0484559	0.0949301	0.0974052	0.136652	0.170789	0.0865899	0.0592395	0.049409	0.0737516	0.088873	0.0192911	0.0958806	0.10296	0.123303	0.0691661	0.0250085	0.0628086	-0.00303301	0.0585194	0.125966	0.0322666	0.0360211	-0.00241592	0.0191729	0.15044	0.065743	0.105529	0.078925	-0.0107809	-0.0639076	0.00803702	-0.00584428	0.00138989	-0.0895647	0.00758752	0.00241836	-0.035881	0.0578739	0.0526082	-0.016572	0.0800603	-0.0635397	0.119616	0.136928	0.124556	0.15939	0.124118	0.103029	0.0669043	0.0912928	0.0844956	0.0965575	0.0743493	0.185088	-0.0400653	0.135662	0.156912	-0.0582805	0.0472802	0.0247724	0.0807621	0.0416632	0.16247	0.151681	-0.00671679	-0.0380624	0.0760273	0.0942302	0.0649376	0.0855644	0.0237477	0.0666038	0.0623151	-0.0100329	0.0969926	0.173965	0.119688	0.0535518	0.0997554	0.0374134	0.0425569	0.0137675	0.0875112	0.043379	0.068725	0.00155523	0.0668722	0.0622155	0.134166	0.114643	0.148154	0.0350234	0.0826227	0.115352	0.107287	-0.0532416	0.0481285	0.053308	0.0540899	0.102995	0.00729502	0.0509312	0.0800234	0.0158463	0.0154693	0.0894905	0.102977	0.104337	-0.00732446	-0.0108723	0.0383309	-0.0753773	0.0106845	0.0563951	0.0246912	0.0350671	-0.0308215	-0.0261877	-0.021255	0.069825	0.0550349	0.0885839	0.0609012	0.119717	-0.000809932	0.0353285	-0.0636732	0.0409809	-0.044322	-0.0431542	0.0341693	0.0958315	-0.057894	0.0829317	-0.0743502	0.0326924	0.0479988	0.057482	0.0113331	0.00822152	0.0212729	-0.0894847	0.0402718	0.123892	0.0722937	0.00668585	0.0449212	-0.02387	-0.0164131	-0.128332	0.0513529	-0.0146658	-0.00275458	-0.0238947	-0.0486761	0.0150728	-0.13318	-0.0501635	-0.0272414	0.113277	0.0182866	0.0805452	0.0382431	0.0306407	-0.0281205	-0.0363014	-0.00515376	0.0231943	0.0712243	-0.0478722	0.0119449	-0.0167682	0.139565	0.000330357	0.0208325	0.0855287	0.291756	0.327945	0.0228156	0.0329626	0.06695	-0.0676177	0.0342281	0.0837439	0.062515	-0.0257516	0.0271627	-0.046825	-0.0466732	-0.0261655	0.0887683	-0.0498502	-0.00896542	-0.0648414	0.152505	0.245667	0.158201	1	-0.0663271	-0.0424444	0.112099	0.0339239	0.0793425	-0.0491642	0.107532	-0.0490757	0.0289921	-0.0138402	-0.0559824	-0.0402205	-0.061123	0.000946215	-0.0370397	0.107886	-0.0279791	0.0169792	0.108933	-0.0878787	0.052687	-0.113837	-0.0636535	-0.0118835	0.134377	-0.0571624	0.00809063	0.0207706	0.0333213	0.0170327	0.116524	0.0768257	0.0388369	0.262239	0.0290148	0.271604	0.0595714	0.0402825	-0.0408218	0.0399214	-0.00337087	-0.0304281	-0.02378	-0.036368	-0.0499616	0.203489	0.302937	0.0228236	0.00507337	-0.0779781	0.0392051	0.111462	0.0188996	-0.041642	-0.0178068	0.000205407	0.322384	0.194866	-0.0737831	-0.0907787	-0.00687692	0.0234808	-0.0384728	-0.0751287	-0.0749323	0.0777133	0.0842314	0.0278394	0.0159318	0.115259	0.0789663	-0.0587849	0.0342337	0.0505263	0.0357823	-0.0862877	-0.105458	-0.0334615	0.0300569	-0.016617	0.0901149	0.0409899	-0.0235974	0.00328791	-0.0205885	-0.0695942	-0.00780399	-0.00592528	0.0499495	-0.00121872	0.0691793	0.0507995	0.0172278	0.00628121	0.0348141	0.0514869	0.093871	0.0117478	0.0778138	0.0987312	0.0739818	-0.00115335	-0.0873781	0.0308285	0.0232764	-0.0142528	0.0263384	0.0387734	-0.07006	-0.101489	-0.0144908	0.0192913	0.0634965	0.0210161	-0.0217769	0.0281818	-0.0139987	0.00961112	0.0138465	-0.0909871	0.0523347	-0.0363298	0.168847	-0.00734938	-0.11679	-0.101686	-0.0290201	-0.0481867	0.018541	0.0027307	-0.0533645	-0.029997	0.176396	0.0134789	0.00974414	0.000642997	-0.0163624	-0.0260953	0.00147437	-0.0133224	-0.0293339	-0.00296702	-0.0360256	-0.0282679	-0.0282504	-0.0634813	-0.0544169	-0.0280125	-0.0278013	-0.0630227	-0.039673	-0.0385937	-0.031273	0.0180598	0.0155259	-0.0115953	-0.0229	-0.0269152	-0.0289263	-0.0285103	-0.0228235	0.00673487	-0.0473216	-0.0388387	0.078384	0.0463032	0.011926	-0.0613554	0.0667129	0.0215046	-0.0899878	-0.106097	-0.10055	-0.22079	-0.0948135	-0.132786	-0.218975	-0.0202497	-0.0708551	0.0349032	0.158116	0.095885	-0.0875182	-0.031258	-0.00198354	0.082293	0.0393637	0.0295149	0.32385	-0.0853235	-0.0806926	-0.0746132	0.0712509	0.0196018	0.00128066	0.0432607	-0.0173375	-0.0243804	-0.080051	-0.00584134	-0.104301	-0.00905478	-0.0731256	-0.0423537	0.0448243	0.0468378	0.0348203	-0.0509357	-0.0250126	-0.00168031	0.000799643	0.0382246	-0.0473398	-0.0382239	0.0782522	0.0203743	-0.0317915	-0.0623377	-0.0728984	-0.048019	-0.022299	-0.0629464	0.00497162	-0.0201576	0.0319554	0.0678685	0.118811	0.0787697	-0.00293035	0.00992716	0.0428879	-0.00407378	0.0850246	0.109934	0.0275611	0.0584541	-0.0337548	-0.00570738	0.0095999	0.0559823	0.0838144	0.0277355	0.0631107	-0.000543821	0.00495792	0.0483606	0.127502	0.136936	0.0608361	0.0515415	0.029766	0.0928212	0.158373	0.153255	0.0797921	-0.0315618	0.0131489	0.0156344	0.0317371	0.0398156	0.0474643	0.0738816	0.125734	0.0374994	0.0284888	-0.0234415	0.0279253	0.0822712	0.157973	0.0828808	0.0219725	0.100405	0.00677861	-0.048925	-0.0403178	-0.0799101	0.018761	-0.0193929	0.0132748	-0.00940038	0.0669935	0.000686339	0.0178329	0.0267096	-0.00163256	0.124507	0.105808	0.0235835	0.167171	0.0513681	-0.0351096	-0.0842103	-0.0492049	0.032859	-0.0434597	-0.0740938	-0.033068	0.0622513	0.0703786	0.0423229	-0.0376556	0.0515857	0.0762735	0.00789655	0.0269092	0.0189113	-0.0412479	0.0544355	0.0223562	0.0597656	0.0278397	0.0310005	0.075931	0.0757433	0.113365	0.0521364	0.165895	0.00961349	-0.0682928	0.00844968	0.0171147	-0.0570712	0.117194	0.0167047	0.0415957	0.0621494	0.0408787	0.0565901	-0.00149361	0.0772811	-0.0109894	0.022958	0.0717934	-0.00195084	0.075164	-0.00468341	0.0458787	0.110516	0.0599098	-0.0724295	0.0770352	0.0390001	-0.018198	0.037285	0.0196382	0.0938407	0.0667698	-0.0251057	0.0944178	0.0558605	0.0992433	0.015643	0.0422526	0.0343603	-0.098705	-0.0486634	-0.0364006	-0.0121494	-0.0184656	-0.0343041	-0.00795101	-0.0576356	-0.038515	-0.0191811	-0.0201696	-0.00912172	0.0062391	-0.0235093	-0.232056	-0.066991	0.106984	-0.033389	0.0660462	-0.0318395	-0.13375	-0.169593	-0.154361	-0.115504	-0.109599	-0.0356755	0.117005	-0.00854344	-0.0781288	0.103328	-0.00459265	0.0177555	-0.0250383	0.110333	0.0441925	0.0755609	-0.0263848	0.00938041	-0.0201341	0.0740335	0.0623139	0.0793321	0.02239	0.045934	0.0575873	0.131352	0.116431	0.0166659	0.104104	0.0332369	-0.00933583	-0.0109531	0.0997351	0.117321	-0.0618292	0.011838	0.077791	0.0754232	0.0834102	0.0697064	0.00166655	0.0378071	0.0346699	0.0339841	0.0402296	0.0432632	0.0482551	0.030468	0.0336974	-0.0577137	0.0138117	-0.0848282	-0.00399992	0.124	-0.0070244	-0.0377383	-0.0565417	0.033902	0.0427007	0.160377	0.115177	0.0864971	0.0765943	0.0219117	0.0340531	0.0221344	0.0467074	0.030076	-0.0212827	0.0659	-0.036087	-0.022855	0.0340023	0.0115084	0.0144323	0.133351	0.093738	0.0441475	0.120783	0.0844321	0.0677756	0.0529606	0.200576	0.169811	0.112345	0.135765	0.0308763	0.0423269	0.0698262	0.205516	0.169404	-0.00451094	-0.023607	0.00251675	-0.0643488	-0.0669433	0.0438595	0.100368	0.080451	0.0736841	-0.0451995	0.127534	0.0126031	0.0133647	0.0195581	0.0776542	-0.0570794	0.00787498	0.158367	0.0754636	0.0537462	0.0101257	0.106524	-0.00849344	0.0948017	0.0681724	0.104121	0.0831412	-0.000172769	0.0367862	0.0618601	0.125391	0.0255774	0.0252575	0.0479827	0.102408	0.157015	0.0416882	-0.00733485	0.0867712	0.0561135	0.00757977	-0.0103342	0.0357646	0.171653	0.0463121	0.0274329	0.0193539	0.0167711	0.0810727	0.305808	0.209489	0.0369751	0.171651	0.0356357	0.018501	0.0383102	0.102009	0.00658805	0.0148003	0.031994	0.0401161	0.0148823	0.123498	0.0458647	0.0604317	0.0259401	0.0228952	0.0344235	-0.000918424	0.0154262	0.00660132	0.0703924	0.15619	-0.0245882	-0.012876	0.11819	0.0259134	0.0280079	-0.0453013	0.158848	0.0458245	-0.0721823	0.0224557	0.082742	0.0571038	0.10468	0.125135	0.108756	0.116935	-0.034889	0.0092522	0.0175677	-0.0390286	-0.0263312	0.0939154	-0.0224213	0.120468	0.0303971	0.575342	0.0235623	0.0216913	0.0437623	0.0445535	0.048061	-0.0271718	-0.00166923	0.109366	-0.0261575	-0.0442165	-0.0226436	0.0306318	0.0525313	0.228832	-0.0243373	0.122706	-0.0320152	0.0356955	-0.00160933	0.0347064	0.00366536	0.0658976	0.0280856	0.0548929	0.0242129	0.0763726	0.139427	-0.0537095	0.0353677	0.0209181	0.174285	0.0445435	0.0332789	0.0309972	0.091095	0.0689487	0.121754	0.0242915	-0.0640373	-0.0384436	-0.000589399	-0.0324475	0.0133474	0.0964697	0.189715	0.120884	-0.0642672	-0.0579117	-0.052791	0.00229922	0.131741	-0.032992	-0.311021	0.0688543	0.098618	0.13464	-0.0948415	0.0632238	0.111397	0.00203174	0.0784858	0.0740116	-0.00919731	0.0562846	0.043257	0.0676263	-0.0843853	0.0130883	-0.0150933	0.00763883	0.0321452	0.10574	0.17173	0.0721437	0.0767667	-0.0358044	0.043716	0.0193124	-0.0246656	0.100099	-0.0181078	0.076272	0.0707228	0.106701	0.0889174	0.0779737	-0.0091291	0.116432	0.0596525	0.0664535	0.0378741	-0.0137668	0.0741687	0.0982506	0.10407	0.0410877	0.121698	0.120951	0.101861	-0.0217444	0.0549224	0.0818454	0.0614527	0.045274	-0.000587607	0.0377635	0.0639554	0.0670927	0.0375426	0.0379934	-0.0623822	0.048416	0.0634216	0.0718939	-0.00443123	0.000403143	0.145407	0.0762736	0.0774523	0.0623052	0.158578	0.0356891	0.101604	0.0315012	0.0854907	0.0939021	0.0556335	0.0821634	0.0637568	0.134848	0.0290789	0.0593524	0.0608974	0.0956189	0.057791	0.110783	0.0885851	0.051796	0.0990275	0.108705	0.135379	0.053356	-0.0177976	0.0954374	0.101339	0.0501125	0.031274	0.0520657	0.0653329	0.0504486	0.0055599	0.154533	0.0267364	0.0450535	0.116433	0.0546786	0.0612547	0.0769596
dihomo-linoleate (20:2n6)	0.159197	-0.0518406	0.0357037	0.0309055	0.0046926	0.030482	-0.157076	-0.0187231	-0.15093	0.125472	0.123804	-0.0356004	-0.0713553	-0.0209522	0.19408	0.0135425	0.152962	-0.106651	-0.104746	-0.0162492	-0.00372475	-0.120405	0.0397633	0.0495729	-0.0746858	-0.0292475	0.0753579	0.101687	0.0298187	-0.052126	-0.0465547	0.235637	0.023279	-0.039415	0.0666617	-0.065522	-0.0855238	0.014391	-0.0447125	-0.107556	-0.0657496	0.00735505	0.154539	0.15682	0.00277644	0.00579249	-0.0646401	-0.0768679	-0.00077154	-0.0840344	0.156256	-0.147725	-0.0189112	-0.180741	-0.120588	0.0322585	-0.0153182	-0.202577	0.0525812	-0.0990619	-0.0419857	-0.0959439	-0.014674	-0.178278	0.0784754	-0.00412115	0.124091	0.0643585	0.0271484	0.0679973	0.00585329	0.0121917	-0.025738	0.00612117	-0.109615	0.0911241	0.168449	0.0843623	0.0101666	-0.0424744	0.0930303	-0.0788014	-0.19119	-0.0145468	0.100888	0.0381112	0.266104	0.0473484	0.0110694	0.0453458	-0.229319	-0.00277957	0.095557	-0.00133131	0.123036	0.099119	0.0378736	-0.055948	-0.169475	-0.0569168	0.114133	-0.0450764	-0.0240961	-0.118594	0.0913803	-0.0286911	0.0371213	-0.037415	-0.0213982	-0.202971	0.0317415	0.00164457	-0.0165252	0.0332179	-0.0790946	-0.128837	-0.0784131	-0.0496677	-0.0542219	-0.135992	-0.10502	0.0222922	-0.135874	0.0467144	-0.000505043	0.0767876	0.0868014	-0.111263	0.108578	0.0883829	-0.130384	0.300148	-0.0281502	-0.13279	0.112544	-0.222484	0.0563248	-0.095584	-0.00724732	-0.0580078	-0.0486127	0.215263	0.113657	-0.0668957	-0.0346274	0.021751	-0.0689464	0.00406804	0.0361101	0.101558	-0.122484	-0.104057	0.400872	-0.119441	-0.0844797	-0.0192713	0.080621	0.00228315	-0.0256215	0.317862	0.310454	-0.123271	0.146631	0.239642	-0.0193758	0.0982203	0.0416102	-0.0258811	-0.0124686	0.119028	-0.25253	-0.035539	-0.0682656	-0.128391	0.0146886	-0.1356	0.0916084	0.0310481	0.0179191	0.0176318	-0.0171994	-0.144016	0.0275739	-0.00966374	0.0322161	0.0882222	-0.0108927	-0.148887	0.0676111	0.0508015	0.176248	0.104416	0.0184315	0.0308997	-0.0229527	0.0453713	0.105908	0.0407829	0.121025	0.0973032	0.0677827	0.083364	-0.0545489	0.149415	0.0572159	-0.0630749	-0.0255864	0.176727	0.110517	0.102152	0.337102	0.00358064	-0.0119871	-0.0724205	0.0214342	0.0173662	0.0416768	0.0202954	-0.00129638	0.128001	-0.0296764	0.143912	-0.0477453	0.117726	0.0409617	0.0146641	-0.0790084	0.146911	-0.108849	0.0197911	0.12894	0.36109	0.218131	0.354723	0.240035	0.282645	0.110771	0.183145	-0.258669	-0.00639284	0.551797	0.088767	0.817273	-0.134566	-0.0767621	-0.1103	-0.058167	-0.0816512	0.0301935	-0.0349887	-0.133602	-0.0370695	0.632824	0.609952	0.0828544	-0.0849092	0.0425278	0.14192	0.013005	0.0926344	0.106845	-0.0426734	0.0829372	0.223417	0.482553	0.192708	0.318505	-0.0586047	0.11926	0.173111	0.0159647	-0.0993077	-0.172836	0.126211	-0.183144	0.0783683	-0.103705	0.224916	0.190186	0.175141	0.581451	0.333897	-0.0547813	-0.0313015	-0.0625621	0.154413	0.37098	0.312515	-0.0769047	-0.0959605	-0.0665217	0.0797911	-0.0663271	1	0.759547	0.149918	-0.080923	0.315536	0.921654	-0.0455073	0.585187	0.0178826	-0.0392284	0.825682	0.501015	0.613883	0.43287	0.576278	-0.0533659	0.538015	-0.0609759	-0.0346358	0.905551	0.271197	-0.0658249	0.6593	-0.119562	0.0239012	0.662159	-0.035663	-0.131095	0.0489974	-0.151121	-0.0835339	-0.00746776	0.0120071	-0.105864	-0.00437668	0.0552388	0.00448026	0.0210718	-0.0858025	0.0707994	0.115664	0.0885429	0.156836	0.0358862	0.136711	-0.0115764	0.00465267	-0.0217643	0.285012	0.801656	0.511695	0.303691	0.480532	0.50687	-0.00652571	0.0566817	-0.177281	0.0434297	0.084809	0.630802	0.412138	0.00114578	0.0829723	0.934367	0.884436	0.340262	0.282335	-0.188158	0.700509	0.138374	0.215096	0.910179	0.28552	0.00360746	0.0917542	0.833515	0.738027	0.54284	0.431897	0.0382572	-0.186721	0.171842	0.434291	0.388225	0.557989	0.782087	0.632828	0.146654	0.00324924	0.232745	0.0789827	0.16584	0.0952665	0.227849	0.26374	0.410967	0.176239	0.357528	0.0723172	0.220395	0.177975	0.345357	0.91967	0.455223	-0.143833	0.754505	0.162415	0.177252	0.916573	0.842301	0.597727	-0.0399561	0.384006	-0.140739	0.0742836	0.576758	0.0590831	0.0203826	0.18502	0.802941	0.0898512	-0.00264277	-0.156341	4.3944e-05	0.0131566	-0.0426401	-0.0967141	-0.080265	-0.0617524	-0.114062	-0.0694648	0.305808	-0.127476	-0.146185	0.390032	0.130721	0.0977971	0.0983494	0.22626	0.165744	0.101795	0.0794878	0.135181	0.242429	0.178159	0.115507	0.201884	0.237125	0.0946969	0.192998	0.202523	0.177296	0.0331285	0.242618	0.254758	0.214509	0.211767	0.147022	0.214295	0.24108	0.235061	0.0466447	0.902977	0.730552	0.156168	-0.150699	0.366891	0.144106	0.220395	0.271417	0.0724741	0.0315839	0.0463685	0.2066	0.0415787	0.0157719	0.111857	0.501272	0.729894	0.556452	0.0157466	-0.00635597	0.540064	0.100792	0.425394	-0.0395956	0.134245	0.111277	-0.130442	0.881284	0.892648	0.397052	-0.0218605	-0.0498048	-0.0572751	-0.121229	0.00938677	-0.0372291	-0.0228222	-0.174752	0.0867327	-0.131098	0.0916046	0.0442164	-0.109022	-0.0961621	-0.0889739	-0.0207497	-0.0622635	-0.158595	-0.155493	-0.156981	-7.46499e-05	0.369491	-0.147758	0.0762267	0.0573457	0.554487	0.732338	-0.0271237	0.709541	0.787724	-0.163875	-0.0996812	0.0156373	-0.0322297	0.181547	0.330197	0.399557	0.125969	-0.0957633	-0.0540893	-0.0358701	0.211531	0.372843	-0.0647376	0.375657	0.0539487	0.273762	-0.0450558	0.00595667	-0.0508393	0.0566586	-0.0215733	0.0137281	0.229549	-0.184815	-0.0806599	0.0384127	-0.0697768	0.285156	-0.252687	-0.112048	0.200199	0.215503	0.092495	0.0587144	0.11167	0.122302	0.066233	-0.0722398	0.108123	-0.13435	-0.0867412	-0.0928317	0.158323	0.308785	-0.150701	-0.197454	-0.0570301	0.3579	0.0539995	0.201613	0.164616	0.197645	0.177745	0.0949712	0.0858372	0.042617	0.067134	0.120804	0.151093	0.0698154	0.149607	-0.0020694	-0.023746	-0.0377273	0.024465	0.00939383	0.14898	-0.067821	0.028114	0.0661388	-0.125096	0.12619	0.129051	0.048251	-0.136119	0.192025	0.224739	0.198705	0.229592	0.162011	0.10956	0.196102	0.129726	0.163742	0.126015	0.130011	-0.0339591	0.0338704	0.144256	-0.00860414	-0.0708472	-0.0406232	0.0457636	0.146485	0.24981	-0.0898312	-0.160823	-0.130285	-0.0760961	0.0182887	-0.119476	0.25382	0.361784	0.340303	0.172978	0.0346563	0.119762	0.242687	0.422969	-0.138603	0.509522	0.177401	0.336872	0.120744	-0.134634	0.166901	0.650301	0.200926	-0.11822	-0.0219908	0.150246	0.124405	0.0256193	0.124353	0.124565	0.0437584	0.282891	0.00874759	0.0197825	0.200141	0.202235	0.606274	0.35438	0.635247	0.349666	0.585934	0.514213	0.39559	0.6745	0.69244	0.524568	0.350891	0.348614	0.138413	0.444492	-0.0263333	-0.0177095	-0.231695	-0.104312	-0.157926	-0.058353	0.00200885	0.0231297	0.080745	0.0531682	0.72224	0.455809	0.218247	0.301786	0.615277	0.0710035	0.466113	0.46557	0.0903853	-0.0217096	0.0973068	-0.00607173	-0.00651954	0.103963	-0.00790701	0.115103	0.0532473	0.15319	0.086986	-0.016301	0.153167	0.00525565	0.124865	-0.0336573	0.0268758	0.00634858	0.0399454	-0.0539444	-0.0926918	0.10901	0.20887	-0.102066	0.153749	0.103716	-0.0467737	0.0887044	0.0990543	0.199881	0.228129	0.206844	0.129635	0.146582	0.169253	0.100917	0.105713	0.451981	0.145497	0.694121	-0.063907	-0.186738	0.341473	0.471499	0.44901	0.154424	0.185537	0.0791985	-0.0933965	-0.0099968	0.0841162	0.0989993	0.0199517	0.0854677	0.0485481	0.0900536	0.113518	0.0132634	0.0921834	0.153842	0.028752	0.0943807	0.131047	0.00341162	0.000517788	-0.0832726	0.0387531	-0.0633708	0.0202459	-0.0691014	-0.0541163	-0.0692474	-0.106546	0.0414538	0.0382923	-0.0742718	0.166681	0.00189753	-0.0409382	0.108653	0.0924015	-0.0277365	0.0476241	-0.0910967	-0.122935	-0.0245506	0.016505	0.00782823	0.0578826	-0.0470083	-0.024033	0.0116196	0.0793239	0.166707	0.0211199	-0.0510585	-0.024823	-0.00600359	0.00197432	-0.0360252	-0.0136464	0.00777659	0.0727051	-0.164359	0.0376366	-0.0437792	0.224558	0.22218	0.025423	-0.0338147	-0.0233042	-0.00155764	-0.0867882	0.0855156	-0.140474	-0.0343035	-0.0619853	0.12535	0.144142	0.158152	0.0478638	0.00950263	0.0486621	-0.0240367	-0.0400419	0.163785	-0.133232	-0.0104786	-0.113948	0.100651	-0.0209656	-0.157109	-0.0924141	-0.104544	0.0110987	0.110781	0.124882	-0.0681218	0.0212276	-0.0883145	-0.114451	0.218578	0.104471	-0.0567506	-0.071641	0.214941	0.0868355	0.189859	0.266044	0.175327	0.237011	0.0729612	0.0663294	-0.127076	0.115714	-0.10059	-0.033188	0.178415	0.0295164	0.184812	0.453221	0.173376	0.145596	0.146595	0.00719371	0.0207557	0.00637563	-0.0646206	-0.0527597	0.173282	-0.00332901	0.0202489	-0.0212067	0.120392	0.338816	0.0253288	-0.0371324	-0.0539361	0.0395781	-0.0198431	0.108134	0.1302	-0.107091	-0.0219733	0.20577	0.026594	0.15889	0.658722	-0.000833929	0.0389717	0.0203908	0.125467	-0.0137334	0.0826192	0.362388	0.197394	0.153064	0.229072	0.0189685	0.0894638	0.192785	-0.0839353	-0.157914	0.0620904	0.0324619	0.711528	0.00774263	-0.0839835	-0.00591094	0.0236126	0.0865411	0.191777	-0.0397086	0.186687	-0.0997989	-0.0931721	0.527539	0.167543	0.0400817	0.0298502	-0.072318	-0.0714003	-0.183081	-0.0728934	0.104804	-0.0483794	-0.096261	-0.061486	0.0865648	0.0391422	0.04337	0.155182	0.00866024	0.0184242	0.504875	-0.0791136	0.00992086	0.0437481	-0.0630979	-0.20206	-0.0289137	-0.0800538	0.139882	0.0132188	0.0481028	-0.0760124	0.262443	0.38897	0.416762	0.199808	0.0832958	-0.0212254	-0.177269	0.253274	0.0101704	-0.0560667	-0.0202617	0.0470612	0.00492987	-0.105589	0.144711	0.00281011	-0.0905886	-0.105281	-0.0367355	-0.183705	-0.0304937	0.059006	-0.0101408	0.0368945	0.0205193	-0.18202	0.0994533	0.00499356	-0.0421228	-0.126999	-0.0188146	0.272364	-0.0342862	-0.125197	-0.0632121	-0.0609429	0.00220397	0.0608268	-0.0792684	-0.0690668	-0.0814628	-0.0800046	0.159088	-0.0271419	-0.0031859	-0.0290892	-0.0345957	0.2293	-0.172792	-0.0822995	0.00153557	-0.0576714	-0.0970496	0.285849	-0.151741	-0.00340987	-0.16061	-0.125633	-0.119236	-0.0642054	0.0111386	0.0288164	-0.0554738	0.0649603	0.0399617	-0.110591	-0.173411	-0.124021	-0.161647	-0.123093	-0.0918306	-0.179753	-0.163604	-0.0295947	-0.164059	-0.253115	-0.234195	-0.0991317	0.00442798	-0.173303	-0.131083	0.0459351	-0.0510859	-0.0756542	-0.067668	-0.0507172	-0.175273	-0.124131	-0.0523473	-0.0998145
dihomo-linolenate (20:3n3 or n6)	0.079958	0.0640367	0.0346114	0.0620533	-0.0115961	0.0905436	0.00463218	0.0185006	-0.101654	0.150752	0.132141	-0.015619	-0.0421235	-0.0948694	0.168862	0.0125651	0.15234	-0.0964399	-0.0484278	0.0319962	0.00877835	-0.135354	0.0760168	0.041684	-0.014796	0.0328028	0.105153	0.0734095	-0.0179217	-0.0183185	-0.00571114	0.153158	0.0385294	-0.111226	0.0859061	-0.0490504	-0.0923243	-0.0227908	-0.0616181	0.0152689	0.0295463	0.0361712	0.0819573	0.162559	-0.000905321	-0.0409067	-0.0588337	-0.0703391	-0.00501211	-0.0571643	0.105663	-0.0565169	-0.0193871	-0.0821023	-0.0301259	0.0638621	-0.0222031	-0.0887846	0.0471521	0.000979395	-0.0439474	0.00041825	0.0719258	-0.0915868	0.0567327	-0.00172414	0.0744816	0.0163124	-0.015067	0.0351224	0.014735	0.043351	-0.0724393	-0.0269643	-0.0799211	0.0784985	0.188601	0.09526	0.055532	-0.0178697	0.0871643	-0.117914	-0.152287	0.065762	0.120474	0.036425	0.0795534	0.0765927	0.0422864	-0.00999577	-0.0885611	0.0403638	0.0438389	0.0372516	0.143502	0.0195387	0.00739812	-0.0168659	-0.0324854	0.0300033	0.104439	-0.00541888	-0.0378754	-0.112822	0.076744	-0.0142639	0.0577175	-0.0460219	-0.0116819	-0.0982907	0.0366349	0.021022	-0.0262674	0.0790919	-0.0917893	-0.14467	-0.119073	-0.00241242	-0.0745863	-0.0737198	-0.056989	0.0592489	-0.123923	-0.0633446	-0.00395319	-0.00413036	-0.0103421	-0.0356283	0.0727425	0.0891345	-0.0858795	0.304596	-0.0731529	-0.105982	0.0410296	-0.081137	0.00813684	-0.029199	0.0750034	-0.0440083	0.0698814	0.166741	0.109086	-0.0591681	-0.0274506	0.0160101	0.0096729	0.00674005	0.0945849	-0.0119975	-0.0710084	-0.0921228	0.197976	-0.0864829	-0.151795	-0.013476	0.0465	0.0306575	-0.0215573	0.156743	0.138056	-0.043338	0.0631054	0.154757	-0.00409492	0.10063	0.111208	-0.0365185	0.0714471	0.128482	-0.139839	0.000519791	-0.209	-0.0700656	0.0141716	-0.120432	0.0901542	0.0789458	-0.0225927	0.0667693	0.00781794	-0.0367132	-0.0381881	0.0616653	0.0783063	0.128952	0.0628271	-0.0785351	0.0536477	0.030734	0.165968	0.111236	0.0339224	0.0524679	0.028131	0.0252723	0.0909072	0.0384215	0.142787	0.0686583	0.115385	0.139916	-0.0267724	0.192871	0.0320064	-0.0705036	-0.0505779	0.0165309	0.044438	0.0131212	0.145553	0.0427717	-0.00782711	-0.0575651	-0.025756	-0.00523309	0.0377292	0.00623321	0.0536146	0.140002	0.0222338	0.174655	-0.00343041	0.118513	0.0534096	0.0567426	0.0725519	0.156599	-0.0815079	0.0710548	0.162917	0.192151	0.144859	0.194357	0.161005	0.186474	0.0619523	0.182554	-0.0860233	0.00206968	0.304769	-0.0277202	0.779686	-0.164032	-0.126105	-0.12016	-0.137087	-0.101251	-0.016651	-0.076736	-0.166598	-0.111918	0.43615	0.823003	0.0860563	0.144693	0.00995651	0.0849862	0.00404207	0.186127	0.209315	-0.0465668	0.0795056	0.192198	0.335094	0.1582	0.218199	0.00407941	0.207654	0.222609	0.0442191	-0.0749033	-0.11597	0.247076	-0.0961388	0.118624	-0.089922	0.0605301	0.0607789	0.0875636	0.366535	0.183299	-0.0226181	0.031199	-0.0635351	0.188759	0.195062	0.181738	-0.119662	-0.104212	0.00555367	0.0987183	-0.0424444	0.759547	1	0.198731	0.279521	0.16323	0.68453	-0.0594036	0.644046	0.0163614	0.110899	0.778048	0.649029	0.382032	0.252687	0.311049	-0.111827	0.63101	0.142089	-0.100476	0.611565	0.113521	-0.136232	0.453845	-0.149866	0.0240529	0.474654	0.0369543	0.00565661	0.165576	0.0210071	-0.0888523	0.0235483	-0.0514867	-0.0660183	0.0385709	-0.0103294	0.0551424	0.00169369	-0.110638	0.116678	0.0585899	0.132541	0.102366	0.0151675	0.142879	0.0230457	0.0109685	-0.0184639	0.12523	0.613597	0.306981	0.132712	0.303932	0.232818	-0.0286497	-0.034713	-0.189123	0.0877019	0.0128103	0.458431	0.258038	0.00737568	0.17987	0.691995	0.64818	0.208547	0.125525	0.0269843	0.599313	0.0945975	0.123063	0.709157	0.215577	0.0260826	0.091733	0.637139	0.541644	0.304443	0.30264	0.167119	-0.202906	0.106308	0.274476	0.430521	0.430585	0.625388	0.523511	0.208186	0.207709	0.19679	0.185526	0.207599	0.346186	0.209799	0.335258	0.450342	0.0303227	0.161083	-0.102533	0.0406107	-0.0107602	0.210126	0.657757	0.274309	0.108495	0.61236	0.245285	0.26893	0.732687	0.617823	0.37902	0.239253	0.296833	0.103136	0.0787644	0.566257	0.0387351	-0.0493149	0.118898	0.637767	0.274413	-0.0244938	0.011908	-0.115092	-0.0635784	-0.00939331	-0.156169	-0.11257	-0.13693	-0.150293	-0.0728905	0.253351	-0.00753156	-0.0438394	0.227016	0.139124	0.279207	0.170871	0.322593	0.215867	0.233657	0.216093	0.157456	0.175132	0.282434	0.223369	0.134643	0.219987	0.238156	0.198053	0.213084	0.188392	0.12508	0.378409	0.223627	0.148322	0.304105	0.225052	0.274601	0.198416	0.163317	0.0713054	0.734159	0.621776	0.104718	0.0874949	0.337945	0.102013	0.123949	0.108951	0.0767281	-0.0407674	0.075325	0.102843	0.0859708	-0.00681211	0.0407937	0.275466	0.492386	0.338235	0.0808442	0.0688647	0.225243	0.247412	0.232333	-0.0294916	0.0820636	0.0883384	-0.0450524	0.661927	0.654619	0.242425	-0.0113888	-0.0113279	-0.108453	-0.0990799	-0.035808	-0.138186	-0.152533	-0.192398	-0.0419622	-0.0968615	-0.0442594	-0.0707383	-0.061215	-0.0238086	-0.0750808	-0.119686	-0.167427	-0.156256	-0.116636	-0.0997039	0.00201265	0.24922	-0.118574	0.0740973	0.0514816	0.388345	0.598354	-0.11015	0.557499	0.624799	-0.150506	-0.108512	0.178165	0.0824519	0.204815	0.612801	0.480482	0.215768	-0.0407208	-0.00678144	0.317136	0.452071	0.579433	0.0954088	0.419561	0.0863091	0.225416	0.0982094	0.118366	-0.0206983	0.149391	-0.0524021	0.088259	0.430811	0.0222262	0.0474611	0.186093	0.0190811	0.384208	-0.205319	-0.0507211	0.27763	0.463011	0.11434	0.119055	0.294852	0.264283	0.349885	0.178284	0.379948	0.148622	0.0470936	0.0222009	0.173786	0.476943	-0.0432311	-0.0579053	0.287572	0.542672	0.241598	0.30142	0.255715	0.190981	0.218321	0.23406	0.230701	0.068061	0.174628	0.239224	0.291437	0.225307	0.363032	0.143626	0.0772347	0.116161	0.122363	0.246282	0.517131	-0.17913	-0.0840605	0.0444372	-0.074791	0.299596	0.210857	0.177553	0.0804223	0.379332	0.303779	0.30053	0.320724	0.482353	0.349741	0.410215	0.134676	0.237049	0.275696	0.240635	0.0137656	0.199538	0.212042	0.195089	0.149472	0.0953117	0.174526	0.372677	0.566125	-0.164907	-0.131096	-0.06286	-0.159834	-0.0211987	-0.196377	0.398247	0.438814	0.363641	0.0768168	0.0354746	0.0426879	0.374251	0.374916	-0.167533	0.666486	0.0769175	0.574519	0.263468	0.134986	0.322526	0.410854	0.385071	0.0504325	-0.103833	0.247871	0.422668	0.0182828	0.0616987	0.0307626	0.00769907	0.2529	-0.041366	-0.00879604	0.163793	0.0771561	0.241774	0.0950051	0.401858	0.182227	0.308585	0.232928	0.126945	0.460202	0.514147	0.277847	0.159944	0.163193	0.0228446	0.217975	-0.100171	-0.0647246	-0.17644	-0.170162	-0.17533	-0.101828	-0.0811363	-0.0361809	0.0181402	-0.0127919	0.485843	0.288243	0.247537	0.149303	0.486544	0.090928	0.212949	0.19137	0.116453	0.0292844	0.147261	-0.00350231	-0.0165939	0.084613	-0.0131517	0.150915	0.0528025	0.145484	0.0682159	0.000102927	0.113753	-0.00531247	0.125299	-0.0294723	0.0423807	0.0904771	0.0420974	-0.0741278	-0.0541746	0.118782	0.022541	-0.0749178	0.115782	-0.00858897	-0.0495134	0.0721271	0.0940225	0.167218	0.15205	0.166759	0.138418	0.171314	0.198335	0.14757	0.152475	0.241869	0.0416613	0.478038	-0.139891	-0.169044	0.0714747	0.138166	0.149951	0.0817036	0.0949939	0.146438	-0.028829	0.0212342	0.117072	0.135166	-0.0115359	0.14038	0.0139654	0.0416373	0.0674451	-0.0187638	0.0691783	0.187344	0.033605	0.0857464	0.173617	0.0830166	0.00163171	-0.0698677	0.0666728	-0.039086	-0.0197504	-0.0362008	0.015768	0.0128123	-0.0539294	0.0679658	-0.0490401	-0.0542511	0.146987	0.0810028	0.044395	0.15404	0.125214	-0.0149523	0.0366092	-0.0629053	-0.0980365	-0.025446	0.0308414	0.0228827	0.101259	0.0012665	0.0768189	0.0504829	0.1221	0.110601	0.0635458	-0.0152659	0.0160712	0.0125902	0.130077	-0.0949952	-0.100572	0.00690691	0.0058947	-0.0731952	0.00546429	-0.105354	0.0359925	0.197604	0.0722788	0.000913484	-0.0184772	-0.0201356	-0.0823497	0.0404666	-0.18628	-0.0663942	-0.0351881	0.104073	0.134591	-0.0708169	0.0403592	0.00554444	0.141599	-0.0919607	-0.165445	0.139553	-0.0852355	0.0268989	-0.0572314	0.12805	0.0081017	-0.062122	-0.0606761	-0.0782169	0.0180113	0.040122	0.0732495	-0.0721723	0.029393	-0.0566402	-0.0885314	0.143145	0.108039	-0.0028553	-0.182696	0.0725157	0.0508999	0.0190383	0.101427	0.160907	0.106576	0.110018	0.0332844	-0.0807278	0.0583655	-0.0741549	-0.114635	-0.0488066	-0.0567053	0.231879	0.250056	0.141067	0.135972	0.0658868	-0.0300972	-0.0852263	-0.0615943	0.00228389	-0.0741308	-0.0164326	-0.0515244	0.0285973	-0.0952184	0.0247674	0.118336	-0.115629	-0.0924991	-0.0248428	0.101187	-0.0286671	0.108954	0.131917	-0.0117654	-0.0387788	-0.0158193	-0.058593	0.139854	0.390273	-0.0836176	0.00562333	-0.0681729	0.0847569	-0.0978167	0.0226424	0.21718	0.230446	0.179332	0.0477232	-0.00807706	-0.0215414	0.174045	-0.0252641	-0.0967053	0.0715893	0.0845938	0.51665	-0.000407428	-0.0660556	0.138753	0.0409272	0.0768219	0.0303336	-0.0220652	0.107095	-0.0553434	-0.107371	0.312828	0.119463	0.0381046	0.0873739	-0.149275	0.0150588	-0.066772	-0.0192456	0.056749	-0.124182	-0.155371	-0.0751004	0.115535	0.0404325	-0.0431865	-0.08962	-0.0308631	0.00982969	0.371662	-0.0470837	-0.0740851	0.0696551	-0.0474008	-0.175007	-0.0169732	-0.113036	0.114967	-0.0251611	-0.0935706	-0.000961876	0.133972	0.222819	0.229861	0.158039	0.13572	-0.00618034	-0.122028	0.102948	0.0432823	-0.0639264	0.0235193	0.0936714	0.0171154	-0.0736589	0.140208	0.0452714	-0.0494676	-0.0594998	-0.0386018	-0.10692	0.00537716	0.082598	-0.00915194	0.0481962	0.0324936	-0.128085	0.088403	0.0111005	-0.00388749	-0.0840974	0.0200796	0.230979	-0.0151287	-0.0738105	-0.0443501	-0.0792987	-0.00282878	0.106864	-0.0565336	-0.052018	-0.075675	-0.0848848	0.247978	0.0014238	0.0108261	-0.063749	-0.0313963	0.0993726	-0.0746597	-0.103773	0.0205954	-0.0369338	-0.0316415	0.376042	-0.111812	0.0121071	-0.0964891	-0.0533911	-0.0798176	-0.0492749	0.0347897	0.00644972	-0.0365869	0.101947	0.0922211	-0.0888602	-0.0205248	-0.0539387	-0.126196	0.0749832	-0.0456817	-0.0917967	-0.110261	-0.00180051	-0.148392	-0.174283	-0.173953	-0.0664136	0.0235624	-0.148194	-0.078806	0.0691496	-0.0360895	-0.0339249	-0.0384199	-0.0225766	-0.128856	-0.0805596	-0.0349952	-0.0310662
dihomo-linolenoylcarnitine (C20:3n3 or 6)*	0.235871	0.123156	0.232886	0.223975	0.242724	0.0616674	0.270894	-0.0477399	0.0530471	0.181503	0.34567	0.156034	0.198689	0.243756	0.225968	0.248847	-0.0712586	0.244262	0.184107	0.127256	0.129224	0.0667971	0.129952	0.127406	0.191319	0.311801	0.204526	0.286189	0.193372	0.08878	0.11518	0.103754	0.173731	0.00855853	0.323128	0.0878934	0.141886	0.0268533	0.235688	0.0487258	-0.00078517	0.028762	0.187551	0.258851	0.313856	0.258347	0.0222517	0.204138	0.0150644	0.133291	0.106695	0.217073	0.0147641	0.129344	0.1488	0.139859	0.307339	-0.00923532	0.249597	0.199683	0.0696049	0.213876	0.159079	0.185716	0.158103	0.116772	0.117762	0.0159404	0.112537	0.048969	0.249957	0.223767	0.122269	0.117814	0.313184	0.238452	0.146865	0.280226	0.274005	0.0529343	0.0900154	0.0410014	0.257616	0.222359	0.181088	0.14285	-0.0984831	0.119116	0.196066	0.116568	0.128748	0.212729	0.285927	0.28158	0.0177415	0.220555	0.249604	0.253931	0.255931	0.248679	0.264012	0.109952	0.154402	0.0748794	0.271286	0.101892	0.246009	0.334732	0.368354	0.0945109	-0.0106763	0.139001	-0.0689124	0.202319	0.244966	0.0547886	-0.00680594	-0.0633841	0.0328233	0.127497	-0.120887	0.405645	0.166278	0.0348047	-0.105389	0.0952424	0.0405139	0.149998	0.122628	0.304487	-0.0481188	-0.0321959	0.177213	-0.0417284	-0.038334	0.142474	-0.0334093	0.0579669	0.223045	0.125955	0.263202	0.198044	0.215551	0.105928	0.163129	0.254265	0.146492	0.162893	0.434686	0.0180017	0.192347	0.202976	0.0922859	0.078726	0.061823	0.261744	0.0588542	0.335471	0.311829	0.116932	0.0440565	0.0337536	0.200521	0.176236	0.197197	-0.00313347	0.0882501	0.0889115	0.0362976	0.210044	0.203611	0.114466	0.0444542	0.0491566	0.181645	0.0173355	0.0556106	0.222735	0.134397	0.364597	0.0715844	0.0562715	0.255969	0.269596	0.192834	0.323331	0.0516465	0.0854754	0.055104	0.0920536	0.126664	0.338251	0.108903	0.110586	0.109958	-0.0591809	0.184047	0.28443	0.222087	0.000402362	0.18161	0.208275	0.238793	0.001674	0.0950183	0.115034	-0.063259	0.0853372	0.169204	0.116329	0.187331	-0.062495	-0.0728451	-0.0455972	0.0961917	0.0582479	0.111386	0.0139284	0.201006	0.133734	0.217562	-0.0077891	0.123884	0.0509842	0.0234429	0.0326637	0.256591	0.0209586	0.103963	-0.12332	0.171466	0.153623	0.179483	0.0925203	0.314897	0.294839	-0.15411	0.264041	0.121784	0.156073	0.299405	0.0995718	0.185447	0.0435019	0.0558286	0.157971	0.0155674	0.117686	0.0672014	-0.0813803	0.0791149	0.0543627	0.101172	0.150809	0.895576	0.0379488	0.344796	0.0707881	0.124934	-0.0452362	-0.0186675	-0.00212003	0.0140216	0.30806	-0.0590197	0.0177236	-0.0388601	0.339004	0.087805	0.125621	0.367107	0.110892	-0.00290646	0.0259547	0.0124627	0.287515	0.0274585	0.122535	0.27719	0.107863	0.13232	0.235245	-0.0997363	-0.122864	-0.0965305	0.259102	0.132774	0.185062	0.00303863	0.319472	0.0677552	0.0346376	0.112099	0.149918	0.198731	1	0.168996	0.75684	0.147543	0.0347143	-0.0145463	0.00362704	-0.0467446	0.115313	0.0513544	0.1367	0.0680973	0.120333	0.0717145	0.0580774	0.00902464	0.123661	0.0987757	0.487586	0.0735372	0.041311	0.0106217	0.0987614	0.0378332	0.154295	0.0966096	0.0506773	0.113767	-0.156143	0.0346576	0.046712	-0.0361847	-0.00611033	0.16246	-0.0202793	-0.0733822	-0.0523909	0.0237651	0.0641802	-0.0292683	-0.0306213	-0.0294049	-0.108622	0.0837178	0.0990789	0.0266523	0.153583	0.109592	0.0178707	0.0298289	0.277945	0.0768511	-0.0728038	0.00245957	0.024079	0.165215	-0.104448	0.0100082	0.25978	0.165125	0.00166674	0.129123	0.103127	0.676694	0.781468	0.0259671	0.273935	0.123818	0.0977266	0.102708	0.444632	0.0577851	0.240325	0.0521597	0.0447711	0.259527	0.439303	-0.0243361	0.190491	0.231786	0.063359	0.156157	0.168484	0.0706133	0.125959	0.0526441	0.0670926	0.104673	0.0306735	0.140513	0.0498709	0.120728	0.116397	0.183682	-0.00655136	-0.00798776	0.106137	-0.0265664	0.0723625	0.203074	0.110348	0.654195	0.0587416	0.234755	0.157017	0.180545	0.110757	0.0770289	0.421112	0.0737862	0.592213	0.0530484	-0.0503746	0.234531	-0.0500685	-0.032753	0.00729502	0.0504999	0.0757338	0.163022	0.230763	0.0125747	-0.258626	-0.210353	-0.039456	-0.00299806	0.0652041	0.102474	-0.120292	-0.0331535	0.383756	-0.0133032	0.0512721	0.312074	-0.0151401	-0.00394009	0.00194757	-0.0612143	-0.062696	0.0268536	-0.0630182	-0.0583988	-0.0446524	-0.0121797	-0.0825856	-0.0361644	-0.0440031	-0.0427109	-0.0376233	-0.0379662	0.0427392	0.037478	0.0240342	-0.0466084	-0.0568053	-0.0744759	-0.0523251	-0.0341678	-0.0223292	0.299663	0.12366	0.120534	0.520564	0.104148	0.269509	-0.0888894	0.0882194	0.0872045	-0.0145712	-0.0475519	-0.0316727	0.035138	-0.0390915	-0.135136	-0.0171173	0.16363	0.152355	0.0646369	0.282804	0.260069	-0.00333423	-0.0595521	0.160831	0.0734056	0.0457314	0.219751	0.0876415	0.0915435	0.0868031	0.082399	0.222714	0.244137	-0.0236896	-0.0060679	-0.118623	-0.178045	-0.0752253	0.00175991	-0.142254	-0.0120903	-0.0917655	-0.0784361	0.261824	0.285344	-0.04541	-0.17201	-0.210375	-0.0756038	-0.0661671	0.212468	0.0993398	0.0240142	0.0268155	-0.0928641	0.173311	0.0663271	0.0435917	-0.106713	0.150205	0.066926	-0.0827104	-0.0151738	0.187005	0.184468	0.242535	0.0600464	0.147821	-0.00132249	0.211348	0.0833844	0.352196	0.31708	0.201474	0.241384	-0.0257094	-0.0154194	0.0122543	0.0903812	0.104294	0.186356	0.110951	0.076472	0.0732544	0.119246	0.20391	0.167629	0.0780251	-0.0396344	0.111668	0.137778	0.215315	0.180809	-0.0163308	-0.0440251	-0.0608377	0.00171925	0.104014	0.00968025	-0.0469576	0.111437	0.240029	0.170353	0.16914	-0.0796467	0.142694	0.22903	0.156064	-0.0603589	0.164447	0.351434	-0.0580169	-0.0773911	-0.125878	-0.139505	-0.0144352	-0.0823754	-0.118602	-0.0475114	0.00381619	-0.0323101	-0.0253775	0.0340632	-0.10437	0.110053	0.310158	0.0478565	0.0854909	-0.0321721	-0.0750322	-0.102281	-0.0615708	0.246687	-0.0469912	-0.152449	-0.0955316	0.227451	0.198201	0.0522835	-0.0419963	0.0688908	0.293145	0.101718	0.174666	-0.0257768	-0.0907756	0.146175	0.0764514	-0.0162585	-0.0260926	-0.0775259	0.0314688	-0.0538411	0.334246	0.212093	0.189322	-0.0153816	-0.0841492	0.14274	0.0374022	-0.0855275	0.126371	0.0374753	0.14282	0.0451598	0.0128384	0.0937806	0.0654644	0.145788	0.00813768	0.0502015	0.0997497	0.0617185	0.105164	0.0387931	0.0939338	0.221657	0.108251	0.110122	0.2117	0.0199805	0.12357	0.121337	-0.0340355	0.117312	0.171784	0.0234823	0.141663	0.228755	0.105999	-0.0448767	0.134136	0.07482	-0.049171	-0.0312368	0.13833	0.228509	0.119737	0.0665155	0.151431	0.108518	0.122906	0.112528	0.217331	0.238184	0.0677626	0.0896424	0.0436556	0.137125	0.195153	-0.0118605	0.216486	0.173887	-0.248239	-0.250815	-0.225731	-0.214411	0.0391027	0.198084	0.322098	0.0221653	-0.0132864	0.388909	0.140811	0.185878	0.025359	0.285604	0.157983	0.27046	-0.254979	0.279237	-0.220759	0.181059	0.151201	0.22539	0.147774	0.109112	0.301103	0.314255	0.340619	0.179394	0.316483	0.3302	0.229056	0.0480111	0.125656	0.344073	0.0715626	-0.0376567	0.237568	0.267728	0.253528	0.174859	0.225369	0.142029	0.192682	0.131855	0.122294	0.129124	0.137652	0.117185	0.119599	-0.0620741	0.0597063	0.0765888	-0.116278	0.304491	0.0220389	0.0353611	-0.027135	0.150732	0.192921	0.296824	0.130742	0.155153	0.0751861	-0.0190136	-0.188451	-0.0117234	-0.129375	-0.10886	-0.17787	-0.103098	-0.212687	0.1177	0.0629655	-0.16369	0.201539	0.3373	0.290106	0.0862085	0.443832	0.290884	0.127892	0.117803	0.352223	0.383074	0.307298	0.351604	0.105097	0.0814217	0.238134	0.391262	0.282452	0.242678	0.215729	0.262214	-0.0897573	-0.0250315	-0.114329	0.304789	0.185201	0.0461539	0.078583	0.296702	-0.00618439	0.266867	0.211839	0.255386	-0.0464679	0.260453	0.165007	0.160812	0.116099	0.0145613	0.167042	0.0701046	0.169193	0.140254	0.29344	0.168455	0.0546757	0.140089	0.23343	0.15362	-0.0146609	-0.0203541	0.0554844	0.168816	0.108648	-0.00851272	0.104614	0.266637	0.175908	0.00485909	0.0533874	0.0245994	0.274562	0.0258022	0.0171959	0.114818	-0.0349459	0.141271	0.154808	0.164651	0.0917981	0.136714	0.0541085	0.0761009	0.161625	0.16669	0.149588	0.050512	0.0843384	0.0994324	0.0920729	0.247629	0.162048	0.122594	0.0488796	0.0674539	0.0818045	0.0463196	0.128628	0.0341407	0.190304	0.237615	-0.0612056	-0.0222495	0.154737	0.0214917	-0.0747192	0.0472867	0.140683	0.0809093	0.113998	0.141186	0.230822	0.0511234	0.00949025	0.146665	0.172933	0.255697	0.00565471	0.0475196	0.0865398	0.0160488	-0.0340098	0.146381	0.0917512	0.0424395	-0.0171157	0.105161	0.0258355	0.0791559	0.218428	0.0218694	0.0395104	0.0615836	0.00981732	0.144689	0.000200825	0.169425	-0.00468774	0.116604	0.0361939	0.0702564	-0.112046	-0.0383331	0.114629	0.00567009	0.00292052	0.0531144	-0.0608012	0.327334	0.149498	0.0811704	-0.0145151	0.102669	0.0594723	0.0908911	0.129614	0.0816525	0.381146	0.0472279	0.139779	0.0761798	0.0864604	0.297247	0.231002	0.103657	0.0320219	0.00474225	0.033286	0.0279513	0.0473859	0.133118	0.205039	0.0951076	-0.0384306	0.0466969	-0.107208	0.0323603	0.208461	0.0241322	0.00641582	0.00240631	0.192222	0.160433	0.00268417	0.119481	0.0693231	-0.013758	0.155729	0.197863	-0.02006	0.186445	0.102378	0.107445	-0.0318641	0.0857165	0.181454	0.288479	0.350328	0.425081	0.305825	0.204329	0.080927	-0.000435622	0.0809109	0.0550235	-0.0921645	0.182764	0.0828264	0.0185204	0.151592	0.162005	0.165517	0.0641665	0.0559941	0.0347288	0.0360803	0.257834	0.0556648	0.0944223	0.133872	0.093466	0.250974	-0.00981687	0.19814	0.0971998	0.209071	-0.0396461	0.0328966	0.0169244	0.147867	0.060369	0.042098	0.00286035	0.0461141	0.0547203	0.0533296	0.05349	-0.0363528	0.0525031	0.111789	0.121013	0.00821777	0.0571304	0.0654083	0.0840761	0.148613	0.129629	0.19944	0.0486113	0.103518	0.0378457	-0.0380917	0.0161584	0.121535	0.0919374	0.0782364	0.375047	0.0806017	0.211324	0.230695	0.120233	0.107184	0.128574	0.139965	0.0712508	0.126149	0.064913	0.147466	0.0970702	-0.0769591	-0.00899509	0.033299	0.0384323	0.038418	0.0407423	0.0644695	0.151312	0.100003	0.110968	-0.0328572	0.0121209	0.129638	0.0846682	0.170744	0.0702848
dihomo-linolenoyl-choline	-0.0641128	0.0151105	-0.119577	-0.026049	0.0443456	0.148228	0.184668	0.0366643	0.00420211	0.0900148	0.056557	0.00789582	0.0214162	-0.0455349	0.116352	0.081883	0.0451936	-0.0021432	0.0679262	0.0836203	-0.0825409	-0.0435829	0.0772997	0.0683881	-0.0165133	0.0891159	0.0713937	0.094351	-0.00268752	0.0685556	0.0760662	-0.0418633	0.0140709	-0.192012	0.055448	-0.0266909	-0.0211131	-0.0954975	-0.0385181	0.107931	0.140327	0.162824	-0.0499518	0.132221	0.0464494	-0.0505994	0.0245751	0.0129648	0.045752	0.00338806	-0.0243097	0.0974906	0.0126436	0.104153	-0.031288	-0.0542516	-0.0153963	0.0985038	-0.0447776	0.129499	0.03737	0.0243065	0.128719	-0.0188835	0.043929	-0.030062	-0.027122	-0.000241396	-0.0555798	0.000344401	0.085512	0.101717	-0.0841642	-0.0182269	0.0421774	0.0696298	0.093672	0.0904492	0.0992242	0.078902	-0.0251775	-0.113992	-0.0612624	0.143502	-0.00107118	0.00783364	-0.128396	0.110081	-0.00770941	0.0287212	0.139604	-0.0178712	0.02927	0.0419715	0.158577	0.0427857	0.0187732	0.102573	0.159729	0.0657592	0.0465351	0.105475	0.0176739	-0.0342907	0.0514179	0.0189359	0.0523442	0.0182006	0.0105818	0.0350177	0.0570325	-0.00704847	-0.00789731	0.026926	-0.106293	-0.0480663	-0.0688824	0.0804079	0.000781226	-0.0736853	0.0292745	0.147945	-0.0183205	-0.196272	-0.00677655	-0.107949	-0.118658	0.0468463	0.101253	0.0560347	0.0238392	0.111569	-0.0712721	-0.0143753	-0.00664504	0.0809938	-0.0591957	0.0604927	0.0381782	0.0720636	0.0337547	0.106201	0.11231	0.00571303	-0.0214157	0.0384663	0.177453	0.0386297	0.167902	-0.214551	-0.0600404	-0.0632262	-0.180743	0.0126023	-0.1212	-0.0192232	0.0137547	-0.0441136	0.0361176	-0.134284	-0.206347	0.0963485	-0.0461866	-0.151968	-0.152475	0.0967262	0.191193	-0.0297605	0.0534936	0.169478	0.0983464	0.0281906	-0.10865	0.0708642	-0.126626	-0.0110574	0.010447	0.137852	7.63477e-05	0.0224357	-0.00852544	0.0704454	-0.139261	0.183254	0.166594	0.136184	0.0990999	0.135289	-0.184581	0.067737	0.0805119	-0.0084182	0.0582176	0.0532264	0.096918	-0.125002	0.0782234	0.0681555	0.154095	-0.0657563	0.105715	0.106846	0.0565425	0.2032	0.053843	0.0834831	0.0221702	-0.122083	0.0105297	-0.0543639	-0.154681	0.192249	0.109427	0.0897028	-0.0899755	-0.0546286	0.027867	-0.0473443	0.203384	0.1578	0.0730556	0.0715099	0.0499484	0.0719688	0.0624749	0.122324	0.269763	0.0107664	0.0841747	0.150249	0.12301	-0.0772503	-0.0641994	-0.0919348	-0.111683	-0.119329	-0.0741702	0.0104457	0.216583	0.0103734	-0.150182	-0.133528	0.05875	-0.203	-0.158205	-0.118758	-0.181568	-0.161961	-0.144713	-0.158108	-0.160671	-0.186237	-0.0634268	0.219028	0.0932783	0.855601	0.100995	-0.0665737	0.0768276	0.193287	0.322435	0.0188678	-0.0548095	-0.00154271	-0.115428	-0.0186405	-0.123792	0.0131059	0.205539	0.161058	0.177761	-0.0459897	-0.00396548	0.397897	0.212525	0.296895	-0.00122507	-0.208014	-0.119408	-0.0845524	-0.156335	-0.0819594	0.039727	0.102399	-0.00948349	0.035371	-0.106457	-0.0479528	-0.179515	-0.0292626	0.0162571	0.00333193	0.0339239	-0.080923	0.279521	0.168996	1	0.031456	-0.0263071	-0.0920178	0.10606	-0.039685	0.652758	0.0138927	0.217492	-0.186286	-0.119239	-0.183224	-0.156885	0.109472	0.549964	-0.169662	-0.141953	0.0163059	-0.184971	-0.0474446	-0.118221	-0.00504417	-0.110083	0.116703	0.294518	0.299474	0.350816	-0.0683932	-0.00919123	-0.113578	0.013094	0.0154564	-0.126411	0.0243767	-0.0470626	-0.102376	0.0550181	-0.053473	0.185881	0.0789552	0.0608545	0.15343	-0.00458611	0.00398023	-0.0452669	-0.0942558	-0.0712208	-0.0997789	-0.145565	-0.100407	-0.174813	-0.0284016	-0.0257406	-0.103558	0.0125348	-0.0156581	-0.0988083	-0.0509865	0.116779	0.321983	-0.134573	-0.127065	-0.0656494	-0.0748097	0.816089	-0.0113129	-0.0342678	-0.0785676	-0.0777674	0.0904497	0.0773045	0.0599827	-0.0730209	-0.0781483	-0.119156	0.0133999	0.302751	-0.0870282	0.129521	-0.0465765	0.0733212	0.0375902	-0.0491724	-0.00228467	0.213164	0.160269	0.0701874	0.233923	0.218585	0.224255	0.101846	0.260184	0.169064	-0.149214	-0.130423	-0.187517	-0.153892	-0.149356	-0.0580419	-0.131747	-0.0140422	0.878088	0.0389904	0.24074	0.266428	-0.0830246	-0.0710797	-0.0529828	0.845928	0.0951461	0.876406	0.17084	0.121534	0.160986	0.0513805	-0.0668151	-0.0547953	0.467909	-0.0360445	0.226624	-0.115573	-0.0918671	-0.00140429	-0.135354	-0.137179	-0.205148	-0.205006	-0.060007	-0.013311	0.108244	0.104831	-0.116685	0.0851452	0.404085	0.26822	0.32195	0.15879	0.252137	0.359474	0.190259	0.0418492	0.310911	0.299292	0.0411469	0.148574	0.339853	0.190864	0.179009	0.251759	0.19558	0.372025	0.203776	0.0907589	0.302097	0.293439	0.26484	0.172074	0.0882584	0.113894	-0.0767591	-0.0355884	0.114173	0.856044	0.238085	0.0311487	-0.0556572	-0.107589	-0.00760586	-0.0954849	0.0339209	-0.0448563	0.0262079	-0.0401135	-0.058376	-0.130892	-0.150307	-0.137381	0.0307542	0.0174897	-0.219266	0.401744	-0.0985547	0.0509696	-0.0766298	0.0661371	0.00861899	-0.0754079	-0.0965174	-0.0792851	-0.0773573	0.21814	-0.0464849	0.0238258	0.0412514	-0.136505	-0.101694	-0.0287796	-0.0370751	0.0646429	-0.099837	-0.036599	0.206335	0.233118	0.0616797	-0.0481162	-0.115914	0.0671163	0.0883345	0.233889	-0.0317888	-0.0977441	0.0994166	0.12041	0.0270792	-0.115105	-0.0355599	-0.181704	-0.0608089	-0.036586	-0.00845795	-0.132155	0.450975	0.326454	0.188168	0.368471	0.138926	0.311238	0.204007	0.179899	0.659224	0.433228	0.337263	0.484216	0.133319	0.216211	0.0986873	0.211972	0.15233	0.252294	0.135041	0.0700357	0.267858	0.272564	0.252302	0.136545	0.369838	0.198724	0.142656	0.0878671	0.0899763	0.117856	0.318225	0.116202	0.291241	0.464766	0.211393	0.476023	0.366702	0.348289	0.364123	0.364265	0.323935	0.25424	0.284658	0.263764	0.217892	0.381244	0.322915	0.363057	0.334416	0.287328	0.155493	0.206522	0.243953	0.272579	0.145276	0.260436	0.222027	0.370474	0.336058	0.385931	0.294529	0.317818	0.368402	0.290474	0.293082	0.472252	-0.0920262	-0.0562683	0.151936	0.197587	0.357555	0.251534	0.321886	0.337802	0.476462	0.316019	0.319969	0.347639	0.589164	0.455774	0.476761	0.111182	0.226409	0.336603	0.296508	0.178004	0.328226	0.298339	0.412594	0.361379	0.376571	0.376727	0.329076	0.382764	-0.0955121	0.190423	0.2278	-0.185596	-0.0603129	-0.141236	0.273962	0.139294	0.177424	-0.12288	-0.011541	-0.119914	0.161588	0.0803444	-0.12431	0.177243	-0.0733203	0.226847	0.200543	0.355031	0.258386	-0.181946	0.312813	0.24763	-0.133063	0.222101	0.370388	0.0416298	-0.0792274	-0.227462	-0.12835	0.0179456	-0.114077	-0.0442113	0.055533	-0.141252	-0.272778	-0.219679	-0.184829	-0.108851	-0.196655	-0.230018	-0.242904	-0.150174	-0.110752	-0.233159	-0.144091	-0.123929	-0.0966185	-0.123318	-0.162343	-0.163134	0.0272364	-0.0911427	-0.0974757	-0.153721	-0.129725	-0.0967773	-0.0770607	-0.0793362	-0.129994	-0.0412047	0.0475675	-0.135066	-0.0434101	0.217786	-0.22828	-0.236004	0.0665019	0.0931842	-0.00976855	0.0419094	-0.0241329	0.00945743	-0.012549	0.106427	0.0411024	0.0981785	0.00488707	0.0915807	0.0334617	0.0873339	0.124092	0.0504525	0.0596875	0.108424	0.0164332	-0.00889632	0.0729366	0.137095	-0.132165	0.00207313	0.0135749	0.0347487	-0.0371001	0.0539226	0.0255334	-0.0490081	-0.0854469	-0.0573513	-0.0187898	0.00579915	0.0151934	-0.0131811	-0.0127662	-0.176664	-0.104996	-0.130532	-0.154924	-0.0245813	-0.253505	-0.281104	-0.247661	-0.054589	-0.0797427	0.0151353	0.113479	0.0467311	0.100539	0.134926	-0.0261612	0.155958	-0.0495133	-0.0659901	-0.0382749	-0.0463006	0.0305483	0.13658	-0.00373136	0.0387883	0.129903	0.12247	0.0633865	-0.0103109	0.0489721	-0.0127155	-0.0808557	0.0387541	0.0110981	0.0242488	-0.0140105	0.0399589	-0.179213	0.0451132	0.0332732	0.0693835	0.0739522	0.102949	0.088489	0.0569856	-0.000387508	0.00941699	-0.05746	0.0827622	0.0288324	0.0787512	0.110404	0.105737	0.0985846	0.104312	0.0904896	0.0652694	0.0975948	0.0532864	0.124941	0.00780751	0.0962165	-0.122877	-0.180843	0.0412759	-0.150451	0.107782	-0.0858906	-0.169562	-0.242318	0.0131179	0.109511	0.0133579	0.0319041	0.0199845	-0.0252087	-0.131046	0.0379996	-0.000782628	0.0772676	0.0883426	0.107905	-0.297237	0.00179241	-0.01092	0.218875	0.0869103	0.0179646	0.045925	0.024934	0.0897056	0.103034	-0.0320234	0.0549129	0.122405	0.040778	0.0115933	-0.00619223	-0.0560276	-0.0696736	-0.0690968	-0.00524903	0.0819678	0.0369712	0.0625797	0.00667598	0.061104	-0.00452254	-0.16736	-0.143825	-0.238487	-0.154797	-0.0285809	-0.0817232	0.140433	0.0230098	0.0386754	-0.091944	0.0446492	-0.156128	-0.260661	-0.163202	0.0571596	-0.140223	0.0571177	-0.037579	-0.0431517	-0.0278445	-0.206018	-0.140329	0.135922	-0.106838	-0.235679	-0.00742633	0.00601848	0.00846047	-0.123937	-0.213717	-0.208587	0.0505656	0.107655	-0.108162	-0.0291909	0.0793532	0.0493869	0.0639043	-0.0753	-0.29012	-0.207075	0.067537	-0.22299	-0.16315	-0.0590063	-0.191917	-0.0788193	-0.152074	-0.0690953	-0.1361	0.131931	0.0325998	-0.175582	0.0113086	-0.0166073	0.0834619	0.0386802	0.0373876	0.107259	0.0173475	-0.0593573	-0.0150811	0.00490026	0.188812	0.0660292	0.116674	-0.150926	0.0201349	-0.0267619	0.0501299	-0.0239561	-0.126412	0.0179008	-0.0928439	0.0787336	-0.168458	0.0535347	0.16889	0.0571104	-0.0998958	-0.226962	-0.117764	-0.0310518	0.0921421	-0.00538451	-0.135509	-0.313857	-0.0841838	-0.027399	0.00249455	0.0285333	-0.181385	-0.0199508	0.0364788	-0.00229257	0.0222383	-0.0264418	0.0567828	0.00244425	-0.220339	0.103755	-0.0851061	-0.0983223	-0.109412	0.0736906	0.0360203	0.0707733	0.0528476	-0.083168	0.0573598	-0.0585911	0.0441335	0.0780807	0.0579242	-0.0183292	0.0232091	0.0338087	0.0661686	0.0726181	0.0615856	0.00509285	0.00450437	0.0844063	0.00124625	0.116299	0.0505832	0.0260448	0.0976879	0.0516263	0.0735849	0.067114	0.0664927	-0.0113872	-0.0214645	0.0424538	0.0336625	-0.0720699	0.027072	0.176682	-0.0358929	-0.0412722	-0.0510124	-0.0595077	0.0710048	0.0166152	0.0144912	-0.17123	-0.0441118	-0.121069	0.0918745	-0.00310018	0.0280533	0.000591547	0.117469	0.275637	0.00935886	0.0514309	0.0540276	0.0900532	0.0334471	-0.00260231	-0.0268742	0.0455222	-0.000330423	0.0385917	0.0673676	0.00368705	0.178405	0.0669666	0.0380911	0.236335	0.0137957	0.0906126	0.025864	0.0402184	-0.0255153	0.0353468	-0.000568541	0.0208005	0.0256186	0.00720885	0.0454601	0.0307441	0.0247326	0.0367239	0.0525844	0.0517954	0.016058	0.0214833	0.0197722	0.0860009
dihomo-linoleoylcarnitine (C20:2)*	0.279296	0.0236744	0.158771	0.154839	0.219195	0.0880142	0.0760338	-0.0124589	0.0190121	0.0966097	0.289615	0.0842852	0.0929652	0.265374	0.265671	0.25404	-0.0615729	0.226241	0.108672	0.106812	0.0964024	0.0597105	0.106797	0.121859	0.124299	0.258979	0.211584	0.323892	0.176545	0.0632557	0.0954353	0.147798	0.120877	-0.0302955	0.184248	0.0976925	0.107646	0.0788127	0.243165	-0.0339262	-0.0782397	0.0450918	0.205164	0.272643	0.301823	0.231264	0.0256696	0.175167	0.0352201	0.0709278	0.113313	0.0885574	0.00284718	0.00666632	0.0376475	0.0953091	0.173684	-0.0813338	0.168135	0.111703	0.0656295	0.084459	0.10714	0.0949821	0.17904	0.082134	0.145544	0.059436	0.144098	0.0872452	0.268628	0.168804	0.13057	0.151496	0.254646	0.252154	0.140254	0.267897	0.232593	0.072904	0.128758	0.0146667	0.152826	0.134604	0.178049	0.192956	0.0725138	0.149404	0.149357	0.19881	-0.0138647	0.134479	0.249803	0.208239	0.0423159	0.243005	0.263391	0.208612	0.13447	0.160768	0.238316	0.0811064	0.14648	0.0134505	0.260438	0.0730056	0.15196	0.320834	0.302907	0.00433695	0.0458966	0.0902796	-0.029604	0.125505	0.17823	-0.0444942	-0.00983383	-0.0701355	0.0461839	0.0299514	-0.0863831	0.313399	0.098979	0.0845314	-0.0953572	0.173103	0.131416	0.124001	0.127867	0.242379	-0.0665973	0.0313574	0.131948	-0.0476538	-0.0335559	0.0117857	-0.0266198	-0.0209812	0.126772	0.0817159	0.105765	0.276531	0.232073	0.0995078	0.138275	0.231159	0.0866946	0.142212	0.34968	0.0726723	0.0955118	0.152914	0.169403	0.0146078	0.0424378	0.176458	0.0861559	0.2508	0.301123	0.170454	0.0872599	-0.0747845	0.273219	0.102352	0.071841	0.0261095	0.0831733	0.0922437	0.0106778	0.227167	0.0978344	0.0596008	0.00390909	-0.0323943	0.0688378	-0.0533758	0.0417563	0.175541	0.178171	0.296006	0.00493802	-0.109633	0.289812	0.214865	0.193363	0.27807	0.0496649	-0.00932144	0.0476768	0.132516	0.135631	0.20693	0.103741	0.102812	0.0966082	-0.0442387	0.174066	0.247503	0.203769	-0.0631082	0.112438	0.15428	0.184869	0.0898407	0.147884	0.118167	-0.0206593	0.148043	0.233468	0.206788	0.28484	0.00648424	-0.000614554	-0.0246183	0.0817004	0.0268262	0.0912963	0.1091	0.15097	0.116085	0.125563	0.026422	0.0845652	0.0362914	0.0215956	-0.00550017	0.144803	0.0595057	0.123817	-0.108284	0.133302	0.26964	0.145644	0.241034	0.319207	0.297944	-0.141958	0.257498	-0.0125629	0.151449	0.409826	0.177503	0.251899	-0.0499864	-0.00270983	0.0491366	-0.0356929	-0.000601988	0.00423601	-0.116666	-0.0135845	0.00682236	0.209037	0.165833	0.735402	0.0437021	0.452533	0.0657002	0.198167	-0.0613074	-0.00138335	0.022052	0.0072008	0.263563	-0.0252745	0.0273287	-0.00724253	0.239718	0.0211126	0.139546	0.385717	0.0777902	-0.0710831	0.102723	-0.00447562	0.24238	-0.0212003	0.248803	0.326694	0.184092	0.27632	0.365482	-0.0808572	-0.11235	-0.112985	0.182219	0.261878	0.243313	-0.0823	0.277851	-0.0106926	0.00162905	0.0793425	0.315536	0.16323	0.75684	0.031456	1	0.326808	0.0346949	0.0738607	-0.0583889	0.00855364	0.200833	0.0554664	0.288478	0.177558	0.28768	0.0957953	0.0660206	-0.0426849	0.140218	0.284917	0.688454	0.0242944	0.192871	-0.0380298	0.0684823	0.153805	0.0952826	0.0776783	0.0738933	0.108737	-0.137832	-0.00218029	0.0564295	-0.0618985	-0.0566897	0.175035	-0.0550675	-0.050434	-0.0489707	0.0146815	0.107196	0.0564908	0.147672	0.0401897	0.0542432	0.0316008	0.0718509	0.0198371	0.239345	0.222343	0.179705	0.1548	0.379515	0.276896	-0.0136314	0.188	0.013243	0.0825925	0.0654925	0.0744068	0.369654	0.212689	0.0469372	0.29461	0.241388	0.679929	0.792483	0.027334	0.373828	0.152262	0.151795	0.208323	0.527723	0.0651595	0.243731	0.134649	0.135087	0.470885	0.482586	-0.0530174	0.158318	0.434376	0.15496	0.256435	0.325918	0.172261	0.244521	0.125908	0.0372403	0.148899	0.0526769	0.159932	0.0694612	0.154991	0.140915	0.247318	0.116149	0.168563	0.231091	0.117299	0.251045	0.320881	0.261748	0.758438	0.0480112	0.352247	0.166607	0.16343	0.223687	0.220126	0.570799	0.0200557	0.603706	0.0541074	0.0865535	0.271475	0.147105	0.177709	0.0123846	0.123586	0.0753033	0.10423	0.055411	0.109226	-0.199136	-0.251587	-0.063199	-0.0653897	0.0143126	0.00284824	-0.157266	-0.0561386	0.201792	-0.086569	0.135169	0.28344	-0.0547167	0.057958	0.0641558	-0.00959031	-0.0706995	0.0365457	0.0594174	0.12028	-0.0061185	0.0102492	0.113798	0.0882399	-0.0425995	0.0968078	0.0713411	0.089788	-0.00679748	0.0500213	0.237226	0.134829	-0.0017856	0.0158434	0.038486	0.183304	0.164024	0.246802	0.227732	0.149656	0.589562	0.0885832	0.336383	0.0668433	0.127324	0.211468	-0.0131812	0.00309482	-0.0404178	0.137979	-0.0548343	-0.0894877	0.064361	0.298833	0.305604	0.204327	0.207498	0.135119	0.259022	-0.0374065	0.244858	0.0473896	0.0495767	0.141839	-0.0259745	0.21131	0.214008	0.131897	0.138085	0.240068	0.0655674	-0.00972714	0.00933019	-0.0284837	0.0526456	-0.016277	0.0541227	-0.0419476	0.090255	0.0983683	0.312416	0.26325	-0.00218174	-0.00275184	-0.0522473	-0.0151402	-0.0736576	0.235148	0.093892	0.0967168	0.0654752	0.0718515	0.102328	0.13411	0.106704	-0.129892	0.242428	0.146516	-0.107623	-0.0921867	0.184716	0.226302	0.319575	0.105025	0.144198	0.0790403	0.278815	0.13693	0.163278	0.178776	0.0963294	0.288536	0.0436677	0.0987295	0.171232	0.0136376	0.044276	0.328326	0.119017	0.207707	0.133777	0.0370651	0.0489905	0.0886575	0.0679389	-0.0288971	0.102897	0.184308	0.212407	0.185456	0.0194689	0.0121511	0.0432979	0.00480016	0.105618	-0.156111	-0.217739	-0.072879	-0.0143737	0.164087	0.189969	0.0754587	0.110001	0.253711	0.121318	-0.0990977	0.0956435	0.274986	0.0469574	-0.03667	0.034492	-0.0494041	-0.0513148	-0.126877	0.0233076	-0.0550266	-0.0483439	0.0233868	-0.0593584	-0.0737503	-0.129447	0.16535	0.343394	0.138547	-0.0146341	-0.0708781	0.0578422	0.0495468	0.048834	0.289173	-0.112993	-0.109139	-0.122371	0.0860073	0.139048	0.161653	-0.000634275	0.118945	0.0832348	-0.0564727	0.0736244	0.0612537	-0.0561709	0.118359	0.0406689	0.0774821	-0.0710383	0.0429494	-0.0330569	-0.11415	0.354188	0.268754	0.101935	0.0275825	-0.041256	0.210382	0.0669947	-0.105159	0.153683	0.0500566	0.130146	0.0316268	0.0557593	0.112387	0.0650843	0.163905	-0.0151709	0.16693	0.0501952	0.14537	0.146251	0.0901426	0.0838682	-0.0280431	0.0873612	0.249787	0.175659	-0.103023	0.135228	0.132794	0.00387941	0.136935	0.248891	-0.00733649	0.151792	0.290364	0.0860329	0.00959976	0.189081	0.200627	0.192287	0.199158	0.277528	0.369547	0.294289	0.259183	0.333494	0.233481	0.207339	0.270766	0.345036	0.359331	0.160172	0.226653	0.011148	0.0538276	0.0982364	-0.00619152	0.14125	0.0956944	-0.209122	-0.226569	-0.200177	-0.186402	0.171649	0.33857	0.297281	0.105918	0.0528885	0.474739	0.311807	0.360844	0.0480557	0.199995	0.168817	0.195305	-0.155718	0.1938	-0.136258	0.166579	0.129783	0.234883	0.135692	0.0507463	0.300837	0.254985	0.307866	0.0898937	0.230572	0.152867	0.121936	0.0753846	0.0814234	0.316778	0.216729	-0.0489226	0.253499	0.25107	0.176416	0.18877	0.133273	0.169323	0.228619	0.160915	0.150671	0.163247	0.168464	0.11622	0.119656	0.0498036	0.0996224	0.205338	-0.108585	0.240854	0.219579	0.292425	0.208012	0.186344	0.238148	0.150204	0.0813369	0.130202	0.0958936	-0.00156019	-0.0755694	-0.0132268	-0.0230332	-0.0057894	-0.0778899	0.000289904	-0.0965237	0.0871963	0.0829473	-0.0743822	0.113638	0.272733	0.289165	0.0648258	0.322642	0.257393	0.193062	0.0720279	0.250161	0.254995	0.231335	0.285068	0.143033	0.0767329	0.235664	0.270468	0.196067	0.144121	0.111818	0.167676	-0.0624703	-0.0686413	-0.106061	0.293488	0.135725	0.0706591	0.0369241	0.230868	-0.0883001	0.163954	0.11265	0.245638	-0.0692002	0.154294	0.12247	0.120813	0.0305233	0.0435069	0.197934	0.0789731	0.206353	0.048441	0.221274	0.15172	0.180839	0.118038	0.177304	0.0980457	0.0189095	0.0311976	0.0270543	0.202419	0.0645862	0.0239756	0.068159	0.264946	0.185714	0.192475	0.0389948	-0.000375361	0.219964	0.0854408	0.068151	0.145734	-0.0771106	0.130888	0.0796856	0.0650027	0.0325878	0.0609671	0.0329713	0.0364543	0.118148	0.207756	0.0787732	0.0215144	0.0755982	0.0267939	0.0929669	0.333108	0.152679	0.0587942	0.0439153	0.143183	0.00159785	0.156828	0.158614	-0.0208119	0.283311	0.19359	-0.071156	-0.0611484	0.143739	-0.0120534	-0.0396677	0.221642	0.170343	0.0741779	0.265457	0.15082	0.148762	0.113438	0.0761796	0.208144	0.188233	0.181615	-0.0115569	0.141648	0.100523	0.00392876	-0.00418313	0.143864	0.241112	0.120099	0.0267775	0.0704201	-0.0633938	0.0817832	0.193521	0.00786707	-0.0503108	0.0141146	0.16442	0.159996	0.0223676	0.334347	-0.0374985	0.1189	0.052412	0.0612841	-0.131577	0.0112191	0.211999	0.0775074	0.0201917	0.212397	-0.0125169	0.268521	0.159261	0.0449461	-0.057676	0.0846326	0.0119567	0.2078	0.139994	0.0470189	0.204773	0.0526629	0.195189	0.12087	0.0995666	0.330811	0.195006	0.0986304	0.165337	0.0607409	-0.0380305	-0.0467634	0.0167745	0.0117233	0.084384	0.0344739	0.00703286	-0.0237428	-0.147542	0.0305631	0.207724	0.0121165	0.019888	0.187881	0.202563	0.186081	0.0715403	0.078293	0.0871099	-0.0442388	0.169308	0.134779	-0.0121941	0.197624	0.0588961	0.134495	0.00477688	0.014417	0.273221	0.403281	0.448639	0.553457	0.19928	0.175469	0.0344338	0.147534	0.0830565	0.0533923	-0.103122	0.173189	0.0789277	-0.0144689	0.14318	0.128744	0.126259	0.0479217	0.0350852	-0.0637703	0.00482325	0.188293	0.0408008	0.0917061	0.136642	0.0402077	0.242965	0.027919	0.192316	0.0781234	0.203148	-0.0702761	0.0149195	-0.0561566	0.159116	0.0690826	0.0698737	-0.0318737	0.0234786	0.0327735	0.0449339	0.0447496	0.0119149	0.0167986	0.132144	0.089606	0.00204959	0.149016	-0.0151055	0.0454999	0.155778	0.127539	0.15257	0.0453698	0.0450517	-0.016557	-0.0910071	-0.0552546	0.0497003	0.091811	0.0474675	0.313702	0.0505092	0.168073	0.186643	0.0842583	-0.00459187	0.079783	0.136413	-0.0112763	0.0665664	-0.0465477	0.092269	0.0780927	-0.0740212	-0.0724639	-0.0340657	-0.013756	0.0194713	0.0345419	0.00751031	0.150466	0.066473	0.100644	-0.0695315	-0.0166203	0.0965963	0.0171483	0.182692	-0.031297
docosadienoate (22:2n6)	0.16449	-0.070431	0.0103232	0.0427434	0.0282507	0.0268448	-0.143272	-0.0266476	-0.138755	0.159792	0.15907	-0.00396544	-0.0730786	-0.0251329	0.220223	0.0309	0.136566	-0.0842833	-0.112365	0.033314	-0.00633897	-0.130469	0.0647362	0.0657232	-0.0723792	-0.0265053	0.0847675	0.130696	0.0436191	-0.0332591	-0.0291451	0.225377	0.0613504	-0.0629954	0.127384	-0.0796955	-0.0705599	-0.0265869	-0.0373265	-0.0883988	-0.0288058	0.0404974	0.148663	0.162688	0.032613	0.0277894	-0.0322017	-0.0385765	0.00612032	-0.0879345	0.131246	-0.109447	-0.0174338	-0.174938	-0.117344	0.0346886	-0.0106314	-0.193955	0.0161694	-0.073248	-0.0198447	-0.0886045	0.000380941	-0.173471	0.0760692	0.00767961	0.131853	0.077939	0.0220284	0.0658735	0.0405444	0.0648826	-0.0259108	0.022633	-0.0832649	0.10036	0.155782	0.0955516	0.00679598	-0.031763	0.075132	-0.0817956	-0.195821	0.0130917	0.081683	0.0373535	0.238295	0.0744076	0.0253698	0.0876388	-0.17902	0.0166007	0.129819	0.0277854	0.172141	0.123386	0.0838032	-0.000849194	-0.118316	-0.0516982	0.137907	-0.0204544	-0.0143363	-0.110943	0.112001	-0.0301987	0.0200731	-0.0162143	0.00417603	-0.174028	0.0309528	-0.00765181	-0.0273371	0.0363288	-0.0672713	-0.111384	-0.0399202	-0.00493449	-0.0311783	-0.151793	-0.102237	0.0789112	-0.127957	0.0229725	-0.00731972	0.068474	0.0682919	-0.104988	0.135308	0.0916685	-0.106887	0.318462	-0.0263277	-0.126573	0.0809186	-0.190895	0.00694758	-0.08323	-0.0199072	-0.0298717	-0.0589781	0.23679	0.136794	-0.0360657	-0.025624	0.0361742	-0.00787606	0.0335089	0.0878499	0.0714248	-0.107811	-0.0769249	0.38158	-0.0826328	-0.0650652	-0.00863856	0.0911128	0.000384735	-0.00274843	0.314486	0.287511	-0.140533	0.139962	0.209032	-0.033083	0.114551	0.0695007	-0.0112254	-0.0241842	0.173164	-0.221281	-0.0241584	-0.0580112	-0.126945	-0.00615124	-0.154012	0.105162	0.0592606	0.0107957	0.054249	-0.018543	-0.128612	0.0213159	0.0284866	0.0510118	0.125788	-0.00937313	-0.103451	0.06364	0.0961408	0.188903	0.1238	0.0202879	0.0513491	0.0134768	0.06889	0.136942	0.057961	0.171542	0.102816	0.0932665	0.0962919	-0.046341	0.152875	0.0573972	-0.0129452	-0.0213762	0.152881	0.1201	0.108664	0.321491	0.046761	0.0167946	-0.0403912	0.00291979	-0.0119668	0.045726	0.0235195	0.0321241	0.144707	-0.0399414	0.137576	-0.031093	0.135162	0.0540456	0.0482344	-0.0618827	0.140466	-0.0686724	0.0136391	0.148646	0.342162	0.214653	0.318634	0.221354	0.267519	0.0712185	0.169342	-0.203485	0.0197813	0.500292	0.103287	0.763226	-0.167402	-0.0606329	-0.101958	-0.0586002	-0.108575	-0.0333782	-0.0374444	-0.153912	-0.0598896	0.634291	0.569325	0.088865	-0.0226854	0.0766451	0.136147	0.0277124	0.0951763	0.122389	-0.0286893	0.0943908	0.205841	0.440717	0.177129	0.295056	-0.0831159	0.123814	0.174446	0.0471043	-0.0975657	-0.165014	0.171148	-0.10599	0.132293	-0.119938	0.192606	0.175226	0.149341	0.515205	0.289128	-0.0201011	0.0227945	0.00495114	0.130321	0.340554	0.266347	-0.101877	-0.100672	-0.0716007	0.0675969	-0.0491642	0.921654	0.68453	0.147543	-0.0263071	0.326808	1	-0.0281186	0.543023	0.0217683	0.0209289	0.737463	0.464279	0.518842	0.409283	0.532814	-0.0524619	0.493631	-0.0178876	-0.047358	0.884875	0.304028	-0.0803046	0.683771	-0.13546	0.0155196	0.576749	-0.020727	-0.0522823	0.112112	-0.0944497	-0.0954524	-0.0190002	0.0251012	-0.058288	-0.0139521	0.0400382	-0.00877832	0.0326842	-0.0909331	0.0513166	0.105507	0.128826	0.202477	0.0749689	0.185296	-0.0232551	0.034869	-0.0107044	0.285558	0.71413	0.537569	0.318698	0.430002	0.504538	0.00486436	0.057581	-0.167578	0.0197105	0.120084	0.570053	0.381359	0.0199747	0.120649	0.848167	0.799695	0.318937	0.277778	-0.116015	0.696579	0.118215	0.221916	0.852925	0.302405	0.0222904	0.0975151	0.765058	0.654546	0.49969	0.43487	0.0680754	-0.153831	0.225111	0.387561	0.377007	0.547307	0.808488	0.596938	0.1717	0.0316828	0.20499	0.122267	0.18258	0.101997	0.208294	0.283451	0.444929	0.198026	0.393047	0.0927611	0.266058	0.200246	0.298359	0.84906	0.445166	-0.0648927	0.735709	0.169506	0.185298	0.853038	0.77048	0.565115	0.0298795	0.382153	-0.0586147	0.110674	0.593538	0.103354	0.0613783	0.176981	0.747215	0.130041	-0.0200277	-0.0936229	0.0169409	0.00715968	-0.0428252	-0.0668049	-0.0734384	-0.0590577	-0.124421	-0.0354383	0.311364	-0.126582	-0.161604	0.386435	0.148247	0.110515	0.123604	0.216783	0.173372	0.116183	0.112294	0.154188	0.213321	0.19177	0.130017	0.171899	0.236642	0.120966	0.18113	0.219756	0.215829	0.0347468	0.22281	0.25465	0.196426	0.210283	0.171373	0.236012	0.269543	0.24603	0.0852318	0.859797	0.648004	0.183212	-0.0869698	0.383807	0.136234	0.228541	0.293852	0.0659911	0.0535355	0.0469974	0.226503	0.0364355	0.0403823	0.121603	0.462977	0.628484	0.533669	0.0293097	-0.0167041	0.505342	0.146381	0.406468	-0.0307977	0.138482	0.111882	-0.136921	0.807434	0.835353	0.379775	-0.0524527	-0.00823889	-0.0558232	-0.110227	0.0342856	-0.018111	-0.0272742	-0.16048	0.0989934	-0.112601	0.0869078	0.0771019	-0.0963426	-0.044862	-0.0781808	-0.00216261	-0.0375914	-0.109895	-0.123821	-0.104122	-0.0200656	0.314915	-0.134031	0.139513	0.072585	0.494176	0.67297	-0.0372609	0.670944	0.781201	-0.0992145	-0.111146	0.0596587	-0.0149389	0.181738	0.327916	0.432548	0.153146	-0.0734027	-0.0363113	-0.015996	0.217717	0.32025	-0.0119007	0.405141	0.0832905	0.284207	-0.0295668	0.0241041	0.00264804	0.0831992	0.0187158	0.042528	0.261799	-0.167146	-0.0638157	0.0390182	-0.0416597	0.321665	-0.238986	-0.09891	0.193186	0.241085	0.0894297	0.0973777	0.16755	0.238302	0.0794434	-0.0190336	0.139148	-0.129857	-0.0584056	-0.0496343	0.181089	0.330419	-0.119304	-0.146734	0.00317183	0.405707	0.0486856	0.22896	0.205058	0.220821	0.206487	0.11892	0.128665	0.0720262	0.10803	0.155474	0.212514	0.125539	0.185404	0.0635802	0.0241684	-0.0130362	0.092762	0.061167	0.193481	-0.0648193	0.075014	0.109648	-0.10386	0.144941	0.148238	0.0820548	-0.123287	0.224971	0.21707	0.224291	0.25127	0.157126	0.121386	0.209312	0.141161	0.179147	0.152084	0.141186	-0.0296407	0.0669796	0.18759	0.0385384	-0.0141514	-0.0295843	0.0940924	0.198636	0.292844	-0.0877201	-0.116717	-0.103934	-0.0766269	0.0183951	-0.106643	0.308893	0.423423	0.416486	0.1599	0.0455374	0.116354	0.257028	0.49218	-0.128018	0.493712	0.19723	0.344335	0.180066	-0.125758	0.170845	0.550977	0.182771	-0.0672465	0.0109083	0.17121	0.177801	0.0511373	0.134368	0.0590241	0.0156901	0.303943	-0.00436145	0.0262478	0.21795	0.196517	0.587544	0.333811	0.558067	0.304043	0.551429	0.491252	0.373135	0.579785	0.609498	0.466373	0.306079	0.31241	0.162381	0.456956	-0.0317304	-0.0482958	-0.164892	-0.0776887	-0.12272	-0.0698971	-0.00467795	0.010986	0.0662834	0.0446884	0.635263	0.407347	0.190308	0.262084	0.551759	0.124658	0.434504	0.436643	0.0887285	0.0198419	0.104507	0.00506114	-0.0262725	0.133212	-0.028708	0.130234	0.0698845	0.168954	0.0892829	0.0442196	0.182484	0.0499953	0.15734	0.0109275	0.0678695	0.0184012	0.0676097	-0.0258371	-0.0481539	0.154747	0.226762	-0.067706	0.168644	0.151445	-0.0620885	0.118445	0.106314	0.208587	0.238337	0.213161	0.139738	0.163165	0.185163	0.111003	0.11435	0.416925	0.128055	0.591454	-0.0475554	-0.148003	0.359083	0.467152	0.445557	0.147294	0.17508	0.0556513	-0.0729115	-0.00298062	0.101808	0.124919	0.0166482	0.1067	0.0419675	0.082194	0.111767	0.00732848	0.105091	0.181382	0.0273464	0.11169	0.171484	0.0326402	0.0169252	-0.0713291	0.0776992	-0.0765765	-0.0208316	-0.0377635	-0.0487387	-0.0574743	-0.0975958	0.0594148	0.012412	-0.0235383	0.180701	0.0149227	-0.00689806	0.129537	0.117744	-0.00420675	0.0315513	-0.0675307	-0.117243	0.0187134	0.00456904	0.0172116	0.0797293	-0.0175098	-0.0118168	0.051025	0.10941	0.205978	0.0404457	-0.0326671	-0.00651406	-0.0067487	-0.00100876	-0.0327016	-0.0205822	0.0199641	0.069231	-0.165867	0.0106145	-0.0571749	0.196258	0.213426	0.0407305	-0.0218806	-0.0305859	-0.00712486	-0.0847457	0.0735941	-0.108044	-0.030713	-0.0264714	0.11906	0.173948	0.159739	0.0269505	0.0106968	0.0755038	0.00166101	-0.0240254	0.167311	-0.120096	0.0109155	-0.0821814	0.0781369	-0.0167456	-0.140482	-0.0860102	-0.107761	-0.0173993	0.103011	0.0671352	-0.0746301	0.0321107	-0.0622463	-0.0895319	0.245361	0.0961457	-0.050873	-0.0735816	0.21355	0.0442669	0.16676	0.217294	0.173932	0.246739	0.105571	0.0572254	-0.117658	0.11824	-0.0938375	-0.0593786	0.179747	0.0151733	0.195188	0.407097	0.187323	0.105367	0.14367	0.0244104	0.0176409	0.0123778	-0.0398015	-0.0662114	0.171404	0.0385125	0.00859924	-0.0283434	0.113759	0.317938	0.000623214	-0.0194744	-0.0366015	0.0181553	-0.0318276	0.139541	0.109776	-0.0927334	-0.041592	0.179548	0.00144329	0.179614	0.568167	-0.00368527	0.0191211	0.00749169	0.0759635	-0.00568538	0.0929057	0.32686	0.206925	0.124682	0.231032	0.00877501	0.137072	0.203233	-0.0828062	-0.141991	0.0804887	0.00736847	0.668613	0.022049	-0.1019	-0.0244196	0.0419229	0.140888	0.202894	-0.0574012	0.171852	-0.0728702	-0.0812258	0.490349	0.19321	0.0406229	0.0127549	-0.0745659	-0.0463484	-0.147496	-0.0671074	0.100697	-0.0791541	-0.0795867	-0.0472586	0.121624	0.0256835	0.0396342	0.139859	0.009612	0.0346778	0.43899	-0.0621049	0.0207697	0.0443752	-0.013543	-0.140054	-0.0176119	-0.0398529	0.177631	0.0301893	0.0329959	-0.0585748	0.233354	0.352541	0.387839	0.21785	0.0883681	0.00710079	-0.158934	0.224383	0.0289608	-0.0513574	-0.018684	0.0508915	0.0167271	-0.110356	0.131369	-0.00756322	-0.0655802	-0.076552	-0.0388646	-0.184121	-0.0478998	0.0902784	-0.00665488	0.0411101	0.0237003	-0.165553	0.119187	-0.00482763	0.00696327	-0.082829	0.0150371	0.307002	-0.0569596	-0.135013	-0.038155	-0.0569976	0.0156113	0.119011	-0.093925	-0.0824736	-0.0845352	-0.0863443	0.164867	-0.0126816	0.00872748	-0.0667906	-0.0332196	0.203774	-0.162473	-0.0683277	0.0154449	-0.0401147	-0.0623647	0.313503	-0.138427	-0.00941496	-0.152455	-0.114619	-0.0960819	-0.0383046	0.01299	0.0599901	-0.0611054	0.07574	0.066635	-0.107914	-0.134224	-0.098811	-0.132871	-0.0842616	-0.0824036	-0.172212	-0.159864	-0.0229041	-0.158855	-0.23348	-0.219017	-0.0925811	0.00160573	-0.161738	-0.120234	0.0575804	-0.0433765	-0.0689139	-0.0682079	-0.0483403	-0.153255	-0.13146	-0.0378864	-0.109993
docosadioate (C22-DC)	-0.021194	0.038799	0.0140486	0.0169333	0.0841566	-0.0225984	0.0468168	0.0194452	0.0957611	-0.00235594	0.0395735	-0.0078676	0.0432824	0.0866147	-0.0184057	0.105644	-0.0617151	0.102982	0.0751887	-0.012342	0.0464049	0.0785829	-0.0322651	0.0137714	0.0661617	0.0730846	0.0301275	0.0418485	0.00136645	0.0692601	0.0733462	-0.0148293	-0.0466692	0.0427835	0.00674673	0.106008	0.0720442	0.0796049	0.105531	0.00908274	-0.0149981	-0.0104246	-0.0887465	-0.00653338	0.0866969	0.0522187	0.00152795	0.065801	-0.0293629	0.0812426	0.062404	0.0780236	0.0756263	0.0120095	0.0791865	0.0262036	0.0444778	0.0688586	0.0544727	-0.0143524	0.0604213	0.0553424	-0.0130278	0.0834803	0.0642677	0.0868828	0.044591	-0.0155215	9.66358e-06	-0.00355604	0.0711553	0.0462295	0.0595054	0.030241	0.106914	-0.0246178	-0.0430574	0.0521997	-0.0234486	-0.0074469	-0.0311721	0.0554659	0.0959433	-0.0192878	0.0435093	-0.0139587	-0.0348982	-0.0447372	0.0327404	-0.00162433	0.0162868	0.0375696	0.0425807	0.050481	-0.0229249	0.0636245	0.0632859	0.0450524	0.0177883	0.0322502	0.0402811	0.0372772	0.123028	0.0803668	0.0636412	0.0909509	0.0206872	0.0930203	0.0963582	0.0369435	-0.033622	0.0449197	-0.0209429	0.0510434	0.0936571	0.00660931	0.0556189	0.0204059	0.061575	0.0877443	0.0297048	0.0396195	0.0678689	0.0670547	0.00929959	0.0651602	0.0635358	0.0168888	0.0164433	0.0457611	0.0461384	0.0248257	0.0317293	0.10424	0.0106619	0.0439825	0.0457258	0.0432154	0.0227884	0.0524733	0.0313539	-0.00542498	-0.000117053	0.0704424	0.0743416	0.078807	0.0162677	0.0609606	0.0797274	-0.010745	0.0592135	0.0648511	-0.0934241	0.0480003	0.373461	0.0300683	0.00544247	0.0482708	0.0896836	-0.0464845	-0.0214213	0.0545676	0.0672167	-0.0053032	0.0898686	-0.020067	-0.0168302	0.0814287	-0.0120253	0.0154014	0.171622	0.0835274	0.0262831	0.0694351	0.039327	0.0476564	-0.0168084	0.0111255	0.00103531	0.0785488	0.0585621	0.0339187	0.0784515	0.062285	0.0685513	0.0728702	0.0192954	0.0578344	0.0712115	0.110164	0.0289345	0.0622698	0.0161605	-0.00229923	0.0606683	-0.0284852	0.00804848	0.000962616	-0.0105511	-0.0195915	-0.00118352	0.038427	0.0635073	-0.00864964	0.0263383	0.0762716	0.05001	0.0154557	0.00512422	-0.0324986	-0.0134181	-0.0704002	-0.0195456	0.00890298	0.18834	0.212573	0.175471	0.0809993	0.0381576	-0.0292054	0.0244146	0.0201997	0.069588	0.00531588	0.0402873	-0.0770312	0.0535691	0.021946	0.103654	-0.00855089	-0.031372	0.0158942	-0.0249575	0.0141385	0.0309525	0.0449808	-0.0246738	0.00804174	0.0430712	0.0253449	-0.012229	0.112398	-0.0593815	0.124802	0.144646	0.137872	0.134052	0.137672	0.0617041	0.0931761	0.116765	0.140391	0.134561	-0.0128851	0.0414528	-0.0708968	0.139552	0.0819241	0.174099	-0.0497748	0.00874503	0.0480703	0.0355192	-0.00322164	0.00324996	0.0144067	0.0576816	0.0453413	-0.0795784	-0.116331	0.04617	0.169932	0.171846	-0.0216574	0.149126	0.0197799	0.085442	0.11682	0.119953	0.107209	0.00934874	0.0791533	0.0200349	0.00169567	0.0431923	0.0282503	-0.0128545	0.0214512	0.145693	0.10757	0.103383	0.0370255	0.107532	-0.0455073	-0.0594036	0.0347143	-0.0920178	0.0346949	-0.0281186	1	-0.0585315	-0.00707527	-0.106552	-0.050402	-0.0711043	0.0334361	0.0761775	0.00916897	0.704826	-0.0382203	-0.0676851	0.400115	-0.0335087	0.0505209	0.14548	0.0486024	0.110601	0.0329617	-0.0627025	0.0520891	0.0409886	-0.00795374	0.0399893	0.117347	0.127338	0.14803	0.153782	0.117335	0.102933	0.042032	0.068347	0.153395	-0.00583822	0.0501302	0.0129488	-0.0255411	0.00627388	-0.045531	0.125246	0.119119	0.131335	-0.0491576	-0.0628324	0.0543564	0.407499	-0.0363791	-0.0273332	0.0149971	0.0530637	0.21678	0.0277379	0.00911964	-0.00882501	0.0112722	0.130533	0.019268	-0.0108485	-0.0194548	0.101853	0.136472	0.0279875	0.0826036	0.03763	0.0408015	-0.0753555	-0.0904709	-0.0271102	-0.00599356	-0.0833773	-0.105812	-0.00936068	-0.0476464	-0.0386671	0.321465	0.0211215	-0.0550885	0.0114723	-0.0355017	-0.0295652	-0.0524789	-0.0902933	-0.0238298	-0.0483413	0.0269869	-0.0378808	0.021843	-0.0950868	-0.154441	0.0548079	0.2852	0.121808	0.180297	0.303149	0.158137	0.00217569	-0.0560325	0.0166824	-0.043878	0.0189847	-0.0712653	-0.0788438	-0.0663305	-0.11241	-0.0691201	-0.119518	-0.0438796	-0.0483791	0.0140229	-0.000897705	-0.00304642	0.0432417	0.0680873	-0.111601	-0.0166278	0.0531883	0.0192414	0.0711173	-0.000236923	0.0135591	0.0936107	0.116194	0.118017	0.147387	0.10528	0.028645	0.0325269	0.00791071	0.0781948	0.00743449	-0.0747959	-0.0451459	-0.0737093	-0.110439	-0.0689006	-0.0371301	-0.103859	-0.0959798	-0.116871	-0.0246639	-0.048879	-0.0818621	-0.0549095	-0.0070694	-0.110097	-0.0355639	-0.0326639	-0.0646381	-0.0164178	-0.00412442	-0.107357	-0.0694022	-0.136526	-0.0692633	-0.0741141	0.0443629	-0.0131638	-0.0468301	0.0255886	-0.0212082	-0.0850604	-0.106109	0.0783612	0.0544064	0.0854653	0.0820399	0.0543368	-0.0513816	0.00314374	0.0226053	0.0265374	0.0474353	-0.00128161	0.0514398	0.0763194	0.0536596	-0.039085	-0.0480477	0.016708	0.0186304	0.0954341	-0.0117743	0.135461	-0.111065	-0.0965515	-0.101922	0.112876	0.106715	0.0463464	0.0648811	0.0144993	0.0256214	0.143939	0.149892	0.0569537	0.135741	0.0149459	0.0378651	0.0861526	0.0699933	0.0573178	0.0147609	0.0348625	0.152643	0.127367	0.0760591	0.0725214	0.128782	0.303143	-0.0527411	0.0113151	0.0137508	-0.0925805	0.0939276	-0.0686064	-0.0857561	0.0589102	0.108676	-0.0252536	0.0485178	0.0414497	0.00813935	-0.041116	0.0406689	0.162711	0.0975087	0.00740493	0.0162211	-0.0744272	0.072121	-0.114133	-0.0470275	-0.0797541	0.00134215	0.000473307	0.106327	0.113978	0.0545666	0.0464317	-0.028696	0.155209	0.133831	0.137268	0.204239	0.0315574	0.266103	0.237606	0.180027	0.10969	-0.144348	0.0323405	-0.115184	-0.0110186	-0.0760538	-0.101079	-0.0777805	0.00455325	-0.015423	-0.00988482	-0.0494589	-0.0621701	0.169598	0.272186	0.128873	-0.163006	-0.00775931	-0.0954596	-0.140575	-0.132917	-0.156255	-0.0769842	-0.111616	0.0561528	-0.0462138	-0.0287313	-0.118144	-0.0705551	-0.180853	-0.132205	0.0301651	0.0402379	-0.0657189	-0.00538858	-0.0528475	0.189826	0.0498439	0.0341862	0.0897131	-0.176633	-0.161613	-0.0121085	-0.0366824	-0.0949328	-0.0702567	-0.129705	-0.0556126	-0.107754	-0.125693	-0.0434132	-0.130125	-0.158995	-0.0767716	-0.140213	0.133833	0.00348768	0.0482329	-0.000764207	0.0621631	0.0792971	0.0016549	0.0283178	-0.0430503	0.0384455	0.0665166	0.0146456	0.103553	0.263575	0.294818	-0.0151468	0.0898243	0.112831	0.321738	0.0576103	0.242526	-0.00133511	0.0483722	0.399448	0.0181142	0.239105	0.028678	0.0600932	0.0050933	-0.0454265	-0.0109876	0.0805143	0.0380683	0.057286	0.00748194	-0.0326127	0.057628	0.0547796	0.05692	0.102214	0.156689	0.0723894	0.0087023	-0.0114812	0.0431809	-0.0549596	0.0037148	-0.0229495	0.0478322	0.0156313	0.0193774	0.0220486	-0.043839	-0.0377611	0.0456862	0.0536967	0.0327412	0.0111005	-0.0703424	0.108466	0.12518	0.0779359	0.0846287	0.127091	0.140518	0.00504985	0.00237654	0.00257361	-0.00366854	-0.0623814	-0.042698	0.0421528	0.186738	0.0275214	0.0147404	-0.0153631	0.0110536	-0.0430028	0.0686402	0.0513563	0.0295845	-0.0107748	0.0332314	-0.014482	0.0107628	0.000613855	-0.0004013	0.0300465	0.0252018	-0.0122436	0.0802155	0.0524361	0.034995	0.0677493	0.0625222	0.0346878	0.0226198	0.0477586	0.0444871	0.00161105	0.00803457	0.0157499	0.0327165	0.169958	0.078057	0.0359154	-0.0387805	-0.015908	-0.0279507	-0.0440353	-0.0492922	-0.0373325	-0.0464129	-0.0423448	0.0649793	0.0543141	-0.0259356	0.0489139	0.110178	0.0526034	0.0204881	-0.0418507	0.108911	0.110815	0.0282616	0.0964949	0.100586	-0.0366893	-0.0520348	-0.0319623	-0.0557248	-0.0237646	-0.0226282	-0.0361371	-0.0156514	-0.0751668	-0.0203456	0.000969995	-0.0710721	0.0151188	0.0483341	0.0886419	-0.0183319	0.0499645	0.12789	0.094403	-0.000188994	0.0809682	0.0691832	0.103351	0.0656273	0.0898771	0.0433811	0.0197088	0.0686782	-0.00649206	0.00389597	0.0161413	0.0761512	-0.0104716	0.0243534	0.0501739	0.0770938	-0.0249133	-0.0182229	0.0171764	0.0629887	-0.00541965	0.0357022	0.0110615	0.0138997	0.0108005	0.0689576	0.0598312	0.120254	0.016606	0.118878	0.24105	0.0732405	0.286633	-0.00945092	0.0619305	0.120022	0.112898	-0.0338698	0.0573818	0.0363031	-0.0262453	-0.0349691	0.0733956	0.291733	0.147727	-0.0264643	0.0755925	-0.0189939	-0.0413186	0.0906041	-0.0231259	0.0280741	-0.0128	0.0224591	0.00088067	0.0268563	0.0742039	0.0163207	0.191731	0.0606066	0.0131761	0.139644	0.102594	0.0627865	0.010738	0.0828154	0.0247564	0.0919553	0.0621387	0.0403727	0.129734	0.0221492	0.0506813	0.119047	0.0285999	0.0853604	0.0195843	0.0989682	0.011494	-0.0370743	0.145289	-0.0160423	0.0128914	0.0537791	0.0288599	0.00511496	0.110398	0.0330844	0.219449	0.0148014	-0.0104322	0.0408523	0.00200514	0.114909	0.0577583	0.350546	0.24823	0.0738294	0.0886877	0.113425	0.0981069	0.210522	0.0216522	0.427822	0.0886727	0.212544	0.00295098	0.112669	-0.00376227	0.0655951	0.020334	-0.0255661	0.0154581	0.0654555	0.098922	0.225551	0.014894	0.028064	0.101593	0.0923748	0.083787	0.0446131	0.0956948	0.0769695	0.0650727	-0.0449298	-0.0242953	0.0178203	0.00614939	0.0391938	0.045557	0.0703204	0.106894	0.0410831	0.0442613	0.0202056	0.0350885	0.148745	0.0342817	0.0391627	-0.0212414	0.0220422	0.0361621	0.113317	0.116814	0.0899193	-0.0113257	-0.0469757	-0.0240299	-0.00163075	0.0829634	0.0842819	0.0468952	0.0324924	-0.0403372	0.14459	0.11945	0.134559	-0.0090494	0.120754	0.0770053	0.127876	0.15242	0.154621	-0.0946657	0.0174133	0.183152	0.00924274	0.0175587	0.106617	0.049378	0.059467	-0.0541484	0.0582207	0.0950381	0.0157262	0.0203748	0.0360755	0.0166358	0.0104694	0.0113355	0.018321	0.156956	0.0394847	0.0394702	0.0877491	0.0126361	0.0042122	0.0440281	0.0988574	0.00113457	0.0633859	0.100632	0.0680061	-0.00864675	0.140675	0.0140792	-0.00958816	0.0857954	-0.0010508	0.0124538	0.0940197	0.0483684	-0.0140222	0.0494747	0.0167381	0.0634564	0.00581443	0.0462205	0.22137	0.0680575	0.0915055	0.0698972	-0.0129364	0.0916901	0.0933589	0.0915055	0.0988237	-0.00889498	0.0837987	0.076124	0.0680869	0.0609931	0.0874159	0.122643	0.0932738	0.0829694	0.105479	0.103054	0.0343392	0.0748379	0.0514563	0.0586991	0.0501109	0.0627113	0.0751287	0.0196279	0.0845961	0.0450749	0.0977742	0.0801706	0.108935	0.0146936	0.103	0.111031	0.0216229	0.103564	0.0915725	0.136525	0.123973	0.0952123	0.165399	0.155497	0.0858453	0.0343317	0.146919	0.0796042	0.0805414	0.0670437	0.109065	0.0133183	-0.0106661	0.189886	0.145563	0.0914549	0.0425368
docosahexaenoate (DHA; 22:6n3)	0.0685016	0.0130071	-0.0228903	-0.0211507	0.0118245	0.122301	-0.0898726	0.0853646	-0.0571098	0.0581405	0.0696645	-0.0710139	-0.0672695	-0.0540366	0.123249	-0.0374581	0.0870492	-0.137692	-0.00743696	0.00079115	-0.0521507	-0.102714	0.0256642	0.0238817	-0.0533874	0.0297064	0.0480816	0.068679	0.0163403	0.027199	-0.0289422	0.141782	-0.010316	-0.130247	-0.0978526	-0.0229217	-0.0611483	-0.0271293	-0.0729879	-0.0182553	0.0313997	0.106047	0.0499092	0.0822714	-0.0458426	-0.0258388	-0.0564521	-0.0915373	0.0191992	-0.0651542	0.047026	-0.104597	0.058447	-0.0350745	-0.125282	0.0292606	-0.155667	-0.0821784	-0.045723	-0.0761742	-0.00104272	-0.100254	0.0585484	-0.115545	0.0836268	-0.0300483	0.124085	0.105288	0.00651421	0.0711419	0.0885713	0.0491637	-0.0636799	-0.0118126	-0.156361	0.0379745	0.144409	0.0292769	0.0480973	0.0226096	0.0715598	-0.100289	-0.191261	-0.000706857	0.0472833	0.0297732	0.153415	0.0716115	0.0114338	0.0448376	-0.116965	-0.00503801	-0.00386229	0.000280614	0.192711	0.0100999	-0.0213256	-0.0555579	-0.0423932	-0.0291258	0.0585831	-0.0179487	0.0082081	-0.125162	0.0209758	-0.0691547	-0.0501322	-0.0891166	-0.0750516	-0.104298	0.0862138	0.0412822	0.0798859	0.00101894	-0.126451	-0.159011	-0.0577629	0.11009	-0.0859307	-0.161559	-0.0333355	-0.0149564	-0.0669872	-0.0362491	0.0705122	0.074798	0.0944975	0.0564267	0.0942398	0.0343119	-0.0977029	0.294553	-0.0184064	-0.0474565	0.0432459	-0.116288	-0.04299	-0.057012	-0.0157132	-0.0677375	-0.0385275	0.179857	0.0800634	-0.0685092	-0.0800432	-0.0307809	0.0247422	0.0459467	0.00116076	0.0151973	-0.124763	-0.155396	0.178867	-0.0825311	-0.138026	-0.0135109	0.0877568	-0.047837	-0.0415751	0.172042	0.151297	-0.0541259	0.0681078	0.0877944	-0.055305	0.082857	0.115424	-0.0296788	0.0886973	0.172224	-0.123903	-0.0349164	-0.198875	-0.00241088	-0.00759913	-0.0654034	0.0225003	0.0286936	-0.0105735	0.0268276	-0.00574481	-0.126605	-0.0338192	0.0308113	0.104068	0.0698529	0.0445029	-0.0722641	-0.0126847	0.138404	0.225978	0.0191586	0.0787345	0.0280313	0.0277057	-0.017309	0.0279413	-0.0162122	0.115329	-0.0451866	0.0766881	0.0927341	-0.15663	0.272512	0.0873945	-0.0200104	0.0533823	0.0160357	0.0648304	0.0522013	0.124563	0.27883	0.219214	0.0637866	-0.0933344	-0.0771414	-0.0286792	-0.155697	0.0445414	0.157134	-0.0045396	0.25129	0.0361511	0.204029	0.175923	0.0141806	0.0519351	0.213782	-0.0648048	0.122276	0.121343	0.219507	0.0195147	0.272225	0.148369	0.156833	0.0471155	0.17679	-0.117867	-2.05458e-05	0.279058	-0.0410387	0.506015	-0.232314	-0.155645	-0.240457	-0.188994	-0.217986	-0.140442	-0.108691	-0.226149	-0.148224	0.364862	0.640322	-0.000321776	0.160221	0.078232	0.0350071	0.00759303	0.17732	0.158771	0.072553	0.0575208	0.0965695	0.390211	0.192718	0.258578	-0.0625686	0.122153	0.221046	0.142101	-0.152645	-0.121616	0.29995	-0.0586569	0.0845081	-0.0469124	0.0454223	-0.0314391	-0.00334814	0.298888	0.182622	0.0160938	0.0843169	0.00828004	0.0573702	0.120716	0.279484	-0.175817	-0.144347	-0.0950939	0.00128067	-0.0490757	0.585187	0.644046	-0.0145463	0.10606	0.0738607	0.543023	-0.0585315	1	0.152999	0.522893	0.791333	0.442124	0.359399	0.221783	0.241003	-0.153161	0.828648	0.442629	-0.243106	0.545333	0.182686	-0.148411	0.543664	-0.166865	-0.0393935	0.407024	0.0167066	0.105216	0.169402	0.0747775	-0.0716808	-0.0222793	-0.0698681	-0.0438785	-0.00490481	-0.0556564	0.00664594	-0.000858438	-0.1012	0.0821391	0.0306982	0.21525	0.270012	0.12953	0.255638	-0.0461776	-0.0481806	-0.0116031	0.0513268	0.53242	0.324616	0.1101	0.26681	0.198231	0.467567	0.121102	-0.201721	0.0010633	0.140151	0.452647	0.345542	0.0255973	0.19591	0.529325	0.544478	0.136432	0.0558016	0.0709146	0.413339	0.0361692	0.0789478	0.601936	0.263977	0.00276828	0.109545	0.552767	0.463202	0.352699	0.350119	0.208372	-0.168897	0.227277	0.226573	0.441785	0.431513	0.569838	0.47769	0.194043	0.227175	0.157014	0.189049	0.177971	0.315714	0.176729	0.290393	0.413997	0.0711073	0.200606	-0.0210174	0.126893	0.0644393	0.29076	0.529098	0.260791	0.156046	0.541429	0.113924	0.123849	0.587951	0.523092	0.391597	0.207239	0.3037	0.174643	0.253809	0.481889	0.181505	0.0688505	0.12784	0.54437	0.172078	-0.0251445	-0.0756319	0.131542	0.0155973	-0.00761622	-0.170653	-0.146119	-0.209565	-0.241518	-0.0467984	0.404484	-0.0989537	-0.0329002	0.181208	0.0605565	0.299766	0.190092	0.339035	0.302069	0.238234	0.1562	0.318483	0.223493	0.333089	0.175184	0.188985	0.13106	0.238148	0.214032	0.211787	0.340204	0.145385	0.333894	0.158139	0.0389621	0.347748	0.339239	0.365417	0.350053	0.194204	0.01639	0.603308	0.614894	0.111135	0.133987	0.337448	0.229391	0.0705799	0.10048	0.0780094	0.0236587	0.0755953	0.176994	0.0691163	0.0507264	0.0898366	0.178427	0.451942	0.307095	-0.0130944	-0.067041	0.27348	0.297405	0.127157	0.0451665	0.0374485	0.197858	-0.13851	0.556134	0.570241	0.290166	-0.11549	0.054298	-0.0895108	-0.0238042	0.53748	0.379688	-0.074256	-0.217369	0.239832	-0.135677	0.167162	0.18709	0.0444319	0.0737066	0.0357503	0.462043	0.398703	-0.154231	-0.0934478	0.0724968	-0.0283589	0.238334	-0.25998	0.317692	-0.0623963	0.332185	0.516916	-0.127302	0.46625	0.598398	-0.0896053	-0.137567	-0.183621	0.0426683	-0.00719183	0.484126	0.351633	0.151159	-0.00780717	0.0873653	-0.0139328	0.0657092	0.318778	0.044968	0.687669	0.635628	0.67613	0.413371	0.383423	0.14493	0.167396	0.245921	0.199384	0.309373	-0.0932895	-0.152027	0.0282864	0.0201246	0.276224	-0.198859	-0.254761	0.125907	0.346118	0.14898	0.157034	0.361281	0.263533	0.176883	0.178891	0.265808	0.0406103	0.148778	0.100518	0.533976	0.371088	-0.0194366	-0.187594	0.2567	0.391692	0.10743	0.197835	0.135302	0.688646	0.462365	0.522796	0.406076	0.0219762	0.0260956	0.0776079	0.290041	0.0801998	0.227112	0.30133	0.228565	0.101796	0.304532	0.199776	0.438549	-0.21061	0.0736496	0.0947933	-0.0422471	0.090234	0.6633	0.0672537	0.049815	-0.0166072	0.219352	0.15202	0.246722	0.11631	0.100648	0.153776	0.660898	0.466719	0.286328	-0.0763054	-0.00612411	0.0198859	0.16808	0.227651	0.0377777	0.100866	0.176404	0.271154	0.487581	-0.136779	-0.0338006	0.124037	-0.169521	0.00221906	-0.148556	0.249944	0.328381	0.288218	0.116384	0.0190859	-0.0151622	0.30145	0.415786	-0.180902	0.608809	0.0442924	0.523056	0.151503	0.0484014	0.241988	0.412434	0.31747	-0.0148529	-0.0929523	0.213666	0.385415	0.0244005	0.0735445	-0.0444824	-0.00364367	0.236515	0.118524	0.46687	0.145955	0.0620102	0.264624	0.144461	0.425431	0.300088	0.267078	0.276691	0.159789	0.50745	0.519351	0.291699	0.286798	0.268814	0.218857	0.210425	-0.0959083	-0.160843	-0.21819	-0.141176	-0.234812	-0.172097	-0.0431702	0.00694928	0.0276642	-0.031628	0.482303	0.300656	0.194984	0.182106	0.424389	0.219316	0.218352	0.204142	0.121429	-0.0689231	0.0964502	-0.0622639	0.0362742	-0.00758239	0.0358223	0.07107	0.0228926	0.106121	0.0084168	-0.0397156	0.0820174	-0.050815	0.0597956	-0.0787684	-0.0781529	0.019165	-0.0100899	0.0118807	-0.0267387	0.0528477	0.0901642	-0.0942332	0.113806	-0.0420863	-0.0936956	0.0268374	0.0196625	0.124808	0.113762	0.113717	0.115333	0.144239	0.163081	0.110804	0.115654	0.269993	-0.0288527	0.479982	-0.0821381	-0.19164	0.114494	0.155177	0.205709	-0.0203696	-0.0456534	-0.03198	0.0523851	-0.131492	0.121983	0.157854	0.0804701	0.146266	0.0729401	0.0832172	0.114387	0.0305581	0.146982	0.15227	0.0478467	0.122799	0.110764	0.034053	-0.0192475	-0.0774844	-0.0677615	-0.0139976	-0.028297	-0.0710705	-0.138886	-0.0982647	-0.0896686	-0.0238022	-0.0414643	-0.079798	0.0442448	-0.0245284	0.00263978	0.0895564	0.0521055	-0.050686	0.0468475	-0.058461	-0.0944274	-0.0344753	0.0119832	0.0640536	0.0345222	-0.0490149	-0.00727147	-0.0404471	0.0623429	0.0568075	0.0286949	-0.143514	0.00511087	-0.123157	0.0802954	-0.0963838	-0.267148	0.123982	-0.137979	-0.066165	-0.0944919	-0.147774	0.000342037	0.140253	0.124275	-0.0398311	0.00805035	0.0287866	-0.0783688	-0.13922	-0.13003	-0.0207965	0.052529	0.0687809	0.0830584	0.0158403	0.0140407	0.0130683	0.0345247	0.00600951	-0.0410991	0.130869	-0.0186258	0.0562107	-0.0736245	-0.0251092	-0.0103371	-0.0924693	0.0346085	-0.0984829	-0.0748027	0.015608	0.0032387	-0.0492004	0.0228862	0.105262	-0.025413	0.186748	0.0534179	-0.139687	-0.100644	0.334572	-0.0630541	-0.0648142	0.0235868	0.0469584	-0.0390148	0.0628143	0.0623126	-0.0197992	0.160929	-0.0500744	0.0149005	0.0198262	-0.252197	0.157401	0.338696	0.13987	0.0251749	0.0593162	-0.00334671	-0.222481	-0.206142	-0.187703	-0.0360067	-0.053427	-0.0579481	0.0152399	0.0148265	-0.0739499	0.0883087	-0.0891777	0.00862513	-0.076318	0.00378363	-0.0712155	0.0663065	0.135799	-0.05757	-0.0543209	-0.0740159	-0.266678	0.1484	0.366865	-0.17029	-0.082226	-0.0821855	-0.038642	-0.117386	-0.014184	0.243471	0.253952	0.203592	0.0427995	0.0963705	-0.0577877	0.159021	-0.0508589	-0.0428981	0.0833008	0.000357135	0.398366	-0.0489442	-0.0833044	0.0253179	0.0103188	0.155163	-0.0534866	-0.0114236	0.0656423	-0.0692543	-0.0820554	0.539832	0.304315	-0.0182295	0.0013459	-0.189995	-0.162605	-0.168814	-0.0620594	0.121373	-0.188858	-0.176924	0.10192	0.0822967	0.0222848	-0.0361329	-0.0979116	-0.168213	-0.0870643	0.295327	-0.0402251	-0.00647512	0.0142244	0.0253531	-0.148716	0.0533549	-0.116561	0.134889	0.0457123	-0.061091	-0.0461071	0.185524	0.298441	0.27122	0.177449	0.0156653	0.0627122	-0.0716597	0.156118	0.0665999	-0.107837	0.14785	0.0840706	0.0724339	-0.0444473	0.0983828	-0.0812507	-0.0252697	-0.0176673	0.0973025	-0.114377	0.00301073	0.0157718	-0.0169269	0.136531	0.0180387	-0.150442	0.0404544	0.0918237	0.0422717	0.0456117	0.0667775	0.358232	-0.0932023	-0.0874351	-0.101404	-0.0246344	0.0144528	0.109686	-0.133512	-0.13198	-0.142869	-0.150463	0.280115	-0.0960532	-0.10553	-0.116665	-0.0093207	0.0425218	-0.114011	-0.0811126	-0.0975667	-0.148954	-0.0168753	0.34034	-0.147779	0.110576	-0.0170605	0.00437148	-0.0988725	-0.0310752	0.0285556	-0.0195066	-0.112894	0.0280675	0.0458838	-0.149494	-0.0252454	-0.0640753	-0.153175	0.100281	-0.0706312	-0.0800096	-0.138992	-0.121347	-0.035672	-0.162015	-0.118113	-0.0120833	0.0928357	-0.132979	-0.0785515	0.0415701	-0.0297404	-0.0267101	0.0229605	0.0381149	-0.168775	-0.111735	-0.14345	-0.041957
docosahexaenoylcarnitine (C22:6)*	0.0226969	0.0157661	0.041669	0.052876	0.0753945	-0.0135447	0.0275678	0.0525819	0.0453543	0.0687106	0.0508049	0.042323	0.0657436	0.058755	0.0288027	0.0432683	-0.0309491	0.0210115	0.0588678	0.0226503	0.0114339	-0.0338903	0.0188282	0.0372385	-0.00582841	0.0565669	0.0249894	0.0596086	0.0760923	0.0137124	0.00247112	0.0273435	0.0551185	-0.00153375	0.0657638	0.0491256	0.0652048	-0.00939682	0.0231593	0.0248815	0.0174196	0.0247496	0.058505	0.0378252	0.0440237	0.0622292	0.00404726	0.0466546	0.00418417	0.00156063	-0.00264945	0.0367567	0.0303588	0.0305525	0.0264377	0.0742869	0.0616412	-0.0069185	0.0248757	0.0341936	0.0297984	0.0446862	0.0591536	0.0487979	0.0405764	0.0783494	0.0457288	0.0187263	0.0374824	0.0283274	0.0671353	0.0500584	0.0308954	0.0591593	0.0454438	0.0511044	0.0445993	0.0476642	0.0408716	0.0262513	0.0202472	0.0427846	0.0517987	0.0305046	0.0107385	0.049143	0.010931	0.0380165	0.0674705	0.0199675	0.0360652	0.0537792	0.033889	0.0768169	0.0230176	0.0524192	0.0566193	0.0448699	0.0703814	0.0449053	0.0657802	0.0209486	0.0315068	0.00555048	0.0405363	0.0070784	0.0361107	0.0692322	0.0458097	-0.0043949	0.0162011	0.00899149	-0.00103831	0.0666723	0.0523656	0.00686867	0.0329541	0.0194786	-0.000773845	9.63603e-05	0.018426	0.0601404	0.0839906	0.0348048	0.0072777	0.0148579	0.00776861	0.0523209	0.0430414	0.0536617	-0.000748491	0.0156268	0.0515095	0.00137518	0.0105526	0.0204251	-0.058439	-0.00598473	0.03606	0.0334624	0.0600065	0.0412283	0.0308247	0.0280304	0.0225537	0.0204778	0.0378573	0.066521	0.0765265	0.0408831	0.0360043	0.0371118	0.0488472	-0.0154317	-0.0129066	0.0587228	0.0428963	0.0501324	0.0218916	0.0410795	0.0269368	-0.0278931	0.0337172	0.0618219	0.0472594	-0.0228076	0.0468736	0.0398484	-0.00222457	0.0550234	0.0489778	0.0200601	-0.0319389	0.0155215	0.0520885	-0.0169881	0.0190283	0.0282465	0.0211583	0.0585641	0.0033575	-0.00130458	0.0517255	0.0629703	0.0442125	0.0634115	0.0135356	0.0289801	-0.00632392	0.0854355	0.0493433	0.0521098	0.0790457	-0.0458877	0.0351209	0.0149022	0.0490905	0.0181344	0.0535382	0.0140371	0.0498092	0.0302809	0.00614514	0.0371052	0.0316793	0.0347231	0.0164106	0.0725514	0.0559119	0.00303226	0.0605783	-0.0205938	0.0335792	0.0233077	-0.0127292	-0.0141905	-0.00638378	-0.0815935	0.048389	0.0537516	-0.00763796	0.0267269	0.0339831	0.0385209	0.0388968	0.033673	-0.00990834	0.0312607	0.0167912	0.00707925	0.0578743	0.0435951	0.0561545	0.028698	0.0622188	0.0466903	-0.0512645	0.0401724	0.0277599	0.0274505	0.065403	0.0352275	-0.00213968	-0.0110208	0.0106648	0.0246572	0.00217388	0.000958298	-0.0343648	-0.0174548	-0.00928699	-0.0132959	0.0116352	0.0505128	0.0250642	-0.00836737	-0.0387954	0.102128	-0.0780313	0.00639837	-0.000216196	0.011687	0.0565206	0.0414824	0.0374813	0.0667602	0.0472564	0.0582499	0.0186982	0.0989305	-0.0298772	0.00918237	0.0308264	0.0532262	-0.0422929	0.0871011	-0.0159825	-0.00663122	0.00416349	-0.0380611	0.0098336	0.0343864	-0.00605521	-0.00284445	-0.00204286	0.0249257	-0.00235063	0.0828619	-0.00234119	0.0532472	-0.0190595	-0.0100703	0.0289921	0.0178826	0.0163614	0.00362704	-0.039685	-0.0583889	0.0217683	-0.00707527	0.152999	1	0.118455	0.0816969	-0.0356331	-0.00477755	0.0268578	0.0133896	-0.0215845	0.140106	0.128285	-0.0449637	0.0459478	-0.0159595	-0.00568357	0.0548105	-0.00947646	0.00964627	0.019791	0.0233455	0.036963	0.0313336	0.0322798	0.000629733	0.0341622	0.0491281	0.0442397	0.046364	0.0197603	-0.000106738	0.0201584	0.0351045	0.0118135	0.0285683	0.0575706	0.0709036	0.0844451	0.0365322	0.036516	0.0370158	0.0570371	0.0190385	0.0374847	0.0555893	0.0312317	0.0725731	0.0275357	0.146355	0.0305068	0.0247398	-0.00539582	0.041421	0.0366377	0.0733905	-0.101963	0.037942	0.00584703	0.0281835	0.0322053	-0.00833736	-0.038154	-0.00221842	0.00427713	0.00383726	0.0396478	-0.0494056	0.0305084	0.0718397	0.0434797	0.0349196	0.0532944	0.0588953	0.0202114	0.00183159	-0.0423586	0.0164664	0.00241518	0.0334207	0.0518271	-0.00166541	0.021522	-0.00942515	0.00591516	0.0330725	0.0473115	-0.0125715	0.0459692	0.0746115	0.0431473	0.0248153	0.0401286	0.0349551	0.0512919	0.0264396	0.0675744	0.0307432	-0.0233069	-0.0429695	0.0431821	0.0435753	0.0172844	0.0369884	0.0363829	0.0423859	-0.0172574	-0.00489971	-0.0379144	0.0416228	0.0535754	0.0364759	0.0177485	0.0878994	0.0364882	-0.00959124	0.00429524	0.0416511	0.086566	-0.0405562	-0.0352611	-0.000637795	0.000681963	0.0019126	-0.00155625	-0.00251889	0.0631057	0.0412087	-0.022808	0.0523919	-0.0240462	0.0139043	0.0159278	0.0050082	0.0541487	0.0154601	-0.00819698	0.0654865	0.0152663	0.0575022	0.0106754	0.00950708	-0.0205029	0.0106587	-0.00573877	0.013027	0.0544548	0.0398026	-0.0178142	-0.0320859	-0.0750745	0.0395426	0.0381723	0.0552826	0.0591414	0.0117708	-0.0197542	0.0386544	0.0631575	-0.0579318	-0.0357148	-0.0566187	0.0413712	0.0494066	0.0667692	0.0600591	0.0551835	0.0641972	0.0556304	0.028078	0.0396196	0.045959	0.0185512	0.0148333	0.0350549	0.0492085	0.0177979	0.000397329	0.040551	0.0146327	0.0286821	0.0250392	0.10122	0.000400777	0.0418005	0.0449996	0.0504378	0.0425164	-0.0020935	-0.00719575	0.0119603	0.166789	0.123799	-0.0249032	-0.0359364	0.0482236	-0.0195441	0.0332356	0.0541685	-0.00450419	0.0249642	0.0201362	0.146202	0.127198	-0.0447171	-0.0124795	-0.00973655	0.00973039	0.0173538	-0.0999502	0.0379222	0.0129127	0.0279566	0.0287419	-0.0198638	0.0515592	0.0528874	-0.00107075	-0.00825349	-0.170488	-0.0323989	-0.0875145	0.015364	0.0395712	-0.0162445	-0.0371494	-0.0279677	-0.0505511	-0.0374892	0.0121784	-0.151065	0.137911	0.156966	0.125245	0.130983	0.0871587	-0.0315109	-0.000907486	0.0266615	0.0192245	0.0414882	-0.0283927	-0.0519379	-0.0765715	-0.0517445	0.0166362	-0.0888628	-0.114081	-0.0367797	-0.0163057	0.00771893	-0.0342508	0.0548678	0.0459397	-0.0420248	0.00319496	0.0248153	-0.011959	0.00263754	-0.0447181	0.0752692	0.0637558	-0.0607009	-0.0897491	-0.0002177	0.0485762	-0.0279879	-0.0485438	-0.037855	0.152949	0.0617684	0.110974	0.0747136	-0.0879748	-0.049414	-0.0382964	0.0165857	0.00384067	-0.0048283	0.0297003	0.0621575	-0.0658106	-0.00923971	0.0168728	0.00499564	-0.0788076	0.0115306	0.00645924	-0.031146	-0.0643938	0.120917	-0.0810982	-0.0459354	-0.0469932	-0.0105998	-0.0466603	0.0231566	0.0109204	-0.0106545	0.0180616	0.192236	0.0772255	0.0722103	-0.0665871	-0.0623159	-0.054956	-0.0362515	0.0369297	-0.0258619	-0.0432487	-0.0641317	0.0356668	0.0282701	-0.0226227	-0.0493746	-0.00637254	-0.0225573	0.0130153	0.00944169	0.0189941	0.00978963	-0.000399918	0.016459	0.0498127	0.00595782	0.000458507	0.0341067	-0.00385272	0.0264561	0.029186	0.0114636	0.0141709	0.00405266	0.0438607	0.0111201	0.0287997	-0.000734008	0.0510124	0.0524055	0.038528	0.0399536	0.0489443	-0.0204171	0.0109766	0.0431458	0.076682	0.14429	0.05437	0.0161396	0.0231565	-0.0122007	0.0607845	0.0555667	0.0342103	0.0484157	0.0354688	0.0440122	0.0476742	0.0497708	0.0715301	0.0788796	0.06624	0.043711	-0.00866975	-0.00932249	0.0514999	0.00190113	0.0355873	0.00183834	-0.0440977	-0.0482575	-0.0463212	-0.0528613	0.0354079	0.0216816	0.0349074	0.0307418	0.0111645	-0.0379018	0.0517706	0.0257706	0.0304707	0.0566981	0.00907467	0.0733673	-0.00897149	-0.000653017	-0.0152454	0.0183602	0.0420343	0.0337607	0.0424934	0.0466641	0.0774639	0.0633684	0.0561671	0.00540164	0.0514477	0.0475748	0.0484379	0.027003	0.0339792	0.0530363	0.0615021	-0.000650959	0.0663329	0.0361787	0.030705	0.0339352	0.0211453	0.035161	0.0482344	0.0448804	0.0179616	0.0308401	0.0268765	0.0114971	0.0142036	0.0333915	-0.0110334	0.0137214	0.00445958	0.0668247	-0.00953247	0.0041162	0.00409711	-0.0349511	-0.0350331	0.0237843	0.071653	-0.0054715	0.0238884	0.0213069	-0.033072	0.0140863	-0.0255862	-0.0248988	-0.0310175	-0.0376094	-0.0270783	0.0412407	-0.00924088	-0.0072076	0.090165	0.0841674	0.0812134	0.0385075	0.0896555	0.0746292	0.00554019	0.0369607	0.0372536	0.0701637	0.0706497	0.077201	0.0572482	0.0263195	0.0349645	0.0752962	0.0925062	0.0669242	0.0766597	0.0321866	-0.0137194	0.0564289	-0.0230644	0.101408	0.0255003	0.00177905	0.0593342	0.057165	0.0669539	0.0530318	0.0844168	0.0484983	-0.00014659	0.00398188	0.0079337	-0.0241529	0.0279482	0.00827688	-0.0471405	0.0514906	-0.0134418	0.020588	0.0323508	0.0192586	-0.0158306	-0.0281243	0.0675115	0.0744593	-0.026763	-0.0267447	0.00702736	-0.0339737	0.00826321	-0.0206037	0.0464635	0.0347938	0.0435053	-0.00209616	0.0310104	0.020882	0.0159836	0.0125594	0.00475089	0.0298131	0.0435533	0.0176604	0.0386206	0.00183775	0.00215927	-0.00735946	0.000571099	-0.000856687	-0.00592551	0.0136588	0.00915743	0.00947062	-0.00543124	0.0542111	0.0451531	0.0550006	0.0412087	-0.015051	-0.0230713	0.110443	0.0331861	-0.0472408	0.00592584	0.0254633	-0.0281863	0.0373771	-0.00920128	0.00939538	0.0876489	-0.0230701	0.021567	0.0318971	-0.0644296	0.0812766	0.0481691	0.0283648	0.0275854	0.011723	0.0484227	-0.0287971	-0.0110242	-0.00899116	-0.00269789	0.00673227	0.0218334	0.0047502	0.0125199	-0.0202779	-0.00325852	0.0213036	-0.00488867	-0.00288575	0.0114009	-0.00728411	0.052153	0.00612597	0.00203653	0.0161918	-0.0365896	-0.0543536	0.0256191	0.0149356	-0.00854621	0.0206112	0.0190105	-0.0331867	-0.00502711	-0.0159116	0.0352992	0.0273682	0.00499139	0.00664131	0.00045395	0.0322969	0.0371362	-0.00621033	0.0338964	0.0392086	0.0052777	0.00511744	-0.00147333	-0.00759057	0.0636202	0.0299155	0.0657801	0.0154961	0.00765426	0.0298584	0.0584748	0.0169664	0.046186	0.0525423	0.00627888	0.0185506	0.0110021	-0.00710182	0.0249134	-0.00902358	0.0256838	-0.00547839	-0.0216881	0.044825	0.0670885	0.0479472	-0.0232053	-0.0280249	-0.0178985	0.0087336	0.00774229	0.00287799	0.0407699	0.00498741	0.0541985	0.071974	0.00376523	0.0338815	0.0368382	0.0562174	-0.00867381	0.016287	0.023228	0.0684234	0.081004	-0.0444201	0.0436789	0.0724324	0.00647806	-0.0211741	0.000196406	0.0195722	0.0197424	0.0372653	0.0364978	0.00199287	0.0179646	-0.00671467	0.0235964	0.0159359	0.0517864	-0.00897692	-0.0244211	0.0682675	-0.000190949	0.0501117	0.00686104	0.0375454	0.0301245	0.00483946	0.0820344	0.12429	0.0886362	0.0406068	-0.028	-0.0376233	0.030146	0.0241353	0.0320284	0.0474292	-0.017016	-0.021031	-0.0396114	-0.0378568	0.040785	-0.0263703	-0.0187426	0.00732356	0.011828	-0.0120311	-0.0149675	0.00227516	-0.011189	0.00720999	0.0710427	0.0306452	0.0203114	0.016315	0.0126933	0.0153261	0.0205267	0.0460892	0.0319737	0.0937395	-0.022628	0.0722689	0.0708194	-0.0101726	-0.00933796	0.0111659	0.0143926	0.0257775	0.0154627	-0.00824749	-0.00310128	-0.0285866	0.00455961	0.012031	0.0199759	0.0286899	0.0273535	-0.0215899	-0.0153206	0.0058302	0.00158961	0.0135794	-0.000301691	0.0116722	-0.00653638	-0.0152349	-0.00412747	-0.0172062
docosahexaenoylcholine	-0.0405895	-0.0500364	-0.184196	-0.129917	0.0242673	0.143232	-0.0422013	0.0686018	0.0105622	0.066508	0.0573242	-0.0752985	-0.0587472	-0.00859329	0.102623	-0.0141222	0.031049	-0.0736953	0.0352304	0.0148225	-0.138545	-0.0309334	0.0441984	0.0589265	-0.083529	0.0161017	0.000322452	0.0921199	0.00951793	0.0629792	0.00848579	-0.0134922	-0.0595154	-0.213615	-0.0545343	-0.047518	-0.00547335	-0.0697448	-0.06864	0.0312299	0.112971	0.200915	-0.0778597	0.0518505	-0.0216475	-0.0151986	0.00930889	-0.0493317	0.0538657	-0.0191515	-0.0865633	-0.0213501	0.07188	0.069382	-0.142886	-0.0593417	-0.136988	0.0331543	-0.163232	-0.0085548	0.065805	-0.105553	0.0921587	-0.095206	0.0691468	-0.0361567	0.0315664	0.075685	-0.026379	0.0469323	0.114357	0.100017	-0.0780369	0.00398483	-0.0859775	0.0167336	0.0754779	0.0167415	0.0419123	0.0806183	-0.0155211	-0.0866801	-0.15236	0.00882738	-0.047525	0.00832991	0.0278167	0.0979502	-0.0428894	0.103435	0.0206293	-0.0627406	0.0259179	-0.0288386	0.204971	0.0302833	-0.0113347	0.0170569	0.0686696	-0.0349518	0.0100193	0.0352642	0.0205451	-0.0821135	-0.0210519	-0.062193	-0.0842807	-0.0521733	-0.0662078	-0.0419555	0.115483	-0.00772253	0.089697	-0.0449193	-0.187753	-0.101229	-0.0433842	0.164303	-0.0191616	-0.185161	0.0139008	0.0652544	-0.0357165	-0.089415	0.0572405	0.0119675	0.0262886	0.0898594	0.101215	0.0465506	-0.00588294	0.181609	-0.0658056	-0.0101446	0.00114424	-0.0134157	-0.094512	-0.0179549	-0.0952729	-0.00862086	-0.10566	0.116017	0.0789511	-0.0426542	-0.107403	-0.0323438	0.136477	0.0484595	0.0336755	-0.114378	-0.150267	-0.165692	-0.12233	-0.0209588	-0.133632	-0.0575877	0.0779394	-0.174563	-0.0184567	-0.0646693	-0.129765	0.0228854	-0.00275998	-0.192007	-0.215913	0.0812907	0.172894	-0.0402934	0.0590356	0.195434	-0.00284858	-0.0433113	-0.183169	0.076351	-0.169329	-0.0166654	-0.0211254	0.0423301	0.0101733	0.00452654	-0.0119901	-0.0918985	-0.100662	0.0898592	0.157454	0.0591698	0.0773495	0.061604	-0.233806	0.154814	0.186012	-0.0646249	0.0818632	0.028626	0.0676479	-0.133694	0.0341168	0.00879032	0.171751	-0.111508	0.0338912	0.0494084	-0.105167	0.301503	0.113041	0.0860355	0.0967602	-0.0779968	0.0556128	0.0119256	-0.0996538	0.401633	0.32354	0.194496	-0.128774	-0.115861	-0.0276225	-0.168901	0.139641	0.156456	0.0336938	0.184783	0.0702426	0.16636	0.187309	0.0612604	0.177688	0.115395	0.0607332	0.159249	0.0795921	-0.0117869	-0.124655	0.00920887	-0.0622503	-0.0854551	-0.0342367	0.0221632	0.0744426	0.00508745	-0.080969	-0.0787934	-0.0330674	-0.262741	-0.181488	-0.237541	-0.196947	-0.275966	-0.238805	-0.142874	-0.208404	-0.201022	-0.00507095	0.216727	0.0117289	0.765462	0.149164	-0.0586882	0.0531558	0.200599	0.264434	0.108638	-0.0165658	-0.0605732	-0.0233728	0.0644061	-0.0331889	-0.082107	0.112252	0.189591	0.245857	-0.13574	-0.0458798	0.437745	0.166239	0.269054	0.0535162	-0.130746	-0.133648	-0.107586	-0.103962	-0.0201663	0.0642296	0.142814	0.0397798	-0.0889391	-0.0925262	0.0681844	-0.219745	-0.130668	-0.103798	-0.0693869	-0.0138402	-0.0392284	0.110899	-0.0467446	0.652758	0.00855364	0.0209289	-0.106552	0.522893	0.118455	1	0.168471	0.0961873	-0.107505	-0.0825232	-0.138024	-0.214057	0.382159	0.732825	-0.30849	-0.00436741	0.140163	-0.184603	0.154256	-0.131708	-0.0819114	-0.0298309	0.116104	0.362315	0.302761	0.370452	-0.0506079	-0.0539849	-0.121665	0.031099	-0.0304876	-0.142496	-0.023318	-0.0334657	-0.10168	0.0209867	-0.0502127	0.274342	0.301807	0.186765	0.296105	-0.0807261	-0.0518003	-0.0236106	-0.11736	0.00776266	0.00925823	-0.115448	-0.0361886	-0.0876256	0.424131	0.14824	-0.143619	-0.07871	0.166153	-0.0145339	0.0660947	0.0985731	0.322782	-0.0730248	-0.0389931	-0.0575056	-0.0624194	0.717376	-0.0389655	-0.065886	-0.0749062	-0.00584433	0.156842	0.0362368	0.0825244	0.000361384	-0.0255252	0.0181809	0.093618	0.301681	-0.104222	0.263124	-0.0165346	0.191779	0.106008	0.0565769	0.0639121	0.213951	0.203139	0.0757129	0.237922	0.197439	0.253551	0.105269	0.261261	0.192693	-0.0440414	-0.00821681	-0.0719785	-0.00955214	-0.0288766	0.0627336	-0.0514352	0.0560008	0.767207	0.0990924	0.144663	0.158669	-0.0196659	0.0164109	0.0638002	0.68398	0.135375	0.808465	0.3518	0.14062	0.313332	0.185666	-0.0385065	0.0218934	0.265335	0.0134541	0.0339937	0.154042	0.0507117	0.0237747	-0.120884	-0.157078	-0.241707	-0.289564	-0.0214342	0.0997102	-0.0441688	0.0486219	-0.0877937	0.0369555	0.384577	0.290096	0.365074	0.301882	0.273744	0.269073	0.391645	0.184712	0.399951	0.268606	0.195143	0.15099	0.328178	0.258037	0.246983	0.427025	0.204409	0.323114	0.204592	0.0716196	0.384008	0.420732	0.406534	0.397142	0.211087	0.0712691	-0.0296343	0.0645342	0.119052	0.747072	0.248858	0.250066	-0.0650355	-0.0287962	0.0199262	-0.00580828	0.0497723	0.0846856	0.0313102	0.0489721	0.0420474	-0.130926	-0.0889298	-0.0685795	-0.0620588	-0.13038	-0.0270991	0.430795	-0.149112	0.077164	-0.0849265	0.110434	-0.116258	0.00384852	-0.00324935	0.0124458	-0.175228	0.259653	-0.0393658	0.0451809	0.579339	0.37352	-0.0344919	-0.12267	0.25599	-0.0532517	0.127028	0.233648	0.259478	0.287667	0.128422	0.515591	0.435712	-0.0116003	0.0141467	0.339457	-0.0598724	-0.0664566	-0.101413	0.365248	-0.0180347	-0.0505155	0.027219	-0.153525	-0.0251733	0.0550606	0.0530408	-0.165429	0.0399798	0.262644	-0.0232471	0.323102	0.117912	0.238873	0.182745	0.230427	0.196413	-0.00758519	0.111805	0.334091	0.465088	0.750462	0.569531	0.435203	0.32172	0.381298	0.151137	0.340993	0.324644	0.193682	0.0295703	-0.110767	0.153475	0.167742	0.103822	0.0185731	-0.175739	-0.0177376	0.257367	0.194658	0.299197	0.458978	0.224378	0.224568	0.234984	0.20206	0.125562	0.393912	0.341642	0.62225	0.236519	0.195451	0.00349608	0.31609	0.214303	0.175816	0.26633	0.189944	0.690927	0.472487	0.473067	0.400206	0.100708	0.108394	0.0556372	0.330399	0.171984	0.178697	0.378473	0.40541	0.315155	0.450207	0.21173	0.40438	-0.13902	0.135067	0.196958	0.198203	0.146485	0.698544	0.179618	0.220198	0.0606058	0.265143	0.204262	0.280742	0.143106	0.156214	0.192616	0.645321	0.467512	0.31729	-0.00389913	0.107979	0.122808	0.256272	0.313172	0.192579	0.31594	0.348085	0.221823	0.386001	-0.0527413	0.240773	0.343113	-0.152794	-0.0264376	-0.112662	0.168683	0.0951492	0.136531	-0.102463	0.00379496	-0.180074	0.152901	0.20017	-0.172887	0.240151	-0.0856147	0.263366	0.111521	0.147608	0.194176	-0.0923193	0.272294	0.122868	-0.102886	0.202572	0.378899	0.0490753	-0.0386657	-0.226223	-0.110563	0.0291388	0.0386608	0.400309	0.0701192	-0.0762998	-0.0812658	-0.0463383	-0.0815544	0.0142761	-0.12776	-0.0676445	-0.0914189	-0.0433235	-0.0451482	-0.121641	-0.00350711	-0.00986447	0.100186	-0.0388533	-0.136644	-0.246974	-0.0746727	-0.0657767	-0.179178	-0.222703	-0.0300113	-0.000552021	-0.00349755	-0.0335362	-0.0278203	0.025413	-0.0223301	-0.0629955	-0.019507	0.335141	-0.0901169	-0.0952518	0.0991895	-0.0141128	0.0125003	-0.019777	-0.000278784	-0.0291788	0.00775748	0.0345405	0.00989872	0.0597615	-0.0325245	0.0252095	0.0546673	0.0254042	0.0567161	-0.0130237	-0.0647632	-0.00774335	0.00600421	0.0598899	0.0558171	0.0641997	0.0154358	-0.0393415	0.0122261	-0.0159683	-0.110259	0.0164393	-0.0281702	-0.0124106	-0.0394251	-0.0262606	0.0197001	0.0404407	0.0441832	0.00741569	0.00571541	-0.0752	-0.129229	-0.0587027	-0.065085	-0.103147	-0.0893618	-0.10842	-0.0584396	-0.101832	-0.158017	-0.175497	0.127879	-0.134955	0.0883268	0.155873	0.0328093	0.161613	-0.0140283	-0.0302203	0.0255535	-0.0338534	0.10614	0.143725	-0.00556539	0.0863224	0.108736	0.0460609	0.00231408	-0.0304623	-0.0544221	-0.0332762	-0.0747546	-0.0247759	-0.171506	-0.119339	-0.0934083	-0.07302	-0.104694	-0.000579213	-0.0559514	-0.09175	-0.000855364	0.0910582	0.0734186	0.0404705	0.0194616	0.0280084	-0.0844708	0.0285783	0.00675426	0.0955477	0.0967434	0.0263516	0.049957	0.0484683	0.064814	0.0332663	0.0803733	-0.0507121	0.0615746	-0.138799	0.0503951	-0.113614	-0.336709	0.128784	-0.279034	0.0506343	-0.176298	-0.181142	-0.157188	-0.0172478	0.117493	-0.0575363	0.0578408	0.065394	-0.0446005	-0.287764	-0.00114335	0.0340231	0.10948	0.0553382	0.057869	-0.103796	-0.00939039	-0.00243291	0.0660887	0.120686	0.0778253	0.0420016	0.0651938	0.0900614	0.0321428	-0.167708	-0.00751781	0.0163656	0.0922634	-0.0120245	-0.107861	-0.076153	-0.132142	-0.0523476	-0.0118657	0.137003	0.0556423	0.0959929	-0.0428112	-0.112813	-0.00874046	0.131077	-0.179565	-0.213754	-0.177275	-0.0598194	-0.156508	0.0591622	0.0437038	0.0568557	0.0253463	0.0326888	-0.00478669	-0.0849436	-0.330854	0.0471738	-0.00202416	0.0451135	-0.138549	-0.0427849	0.0035337	-0.324428	-0.272931	-0.102737	-0.0600557	-0.17957	-0.0201602	-0.036665	0.0564423	-0.206755	-0.133391	-0.147304	0.100043	0.00292641	-0.142907	-0.0887439	0.0387082	0.0523148	-0.00307009	-0.074194	-0.219943	-0.386793	0.0952544	-0.147272	-0.192993	-0.135548	-0.130509	-0.152135	-0.117266	-0.0389038	-0.02612	0.178325	0.0982223	-0.0612927	0.105796	-0.0439725	0.0646437	-0.0255908	0.0428114	0.0899462	-0.0653656	-0.0691326	-0.0760608	-0.0506314	0.00398508	0.0252278	0.195922	-0.188188	-0.00384508	-0.0414372	-0.0131538	-0.0109398	0.153634	0.227146	-0.116739	-0.0225573	-0.195732	-0.154561	-0.0334804	-0.0380596	0.0153508	-0.259021	-0.111206	0.131304	0.074362	-0.0332503	-0.0900241	-0.19587	-0.224823	-0.129834	0.0179248	0.00234103	-0.0967399	-0.0436597	0.0748958	-0.0378733	0.0758266	-0.0703166	0.0488398	0.0570752	-0.127717	0.0392965	-0.00780883	-0.000551914	-0.0189479	0.0971725	-0.0944922	0.0877761	0.0378608	0.017491	0.0613893	-0.102009	0.139746	0.0466961	0.0823535	-0.0112548	0.0106559	-0.107263	0.0446691	0.073133	0.166305	-0.045866	-0.0170556	0.00410913	-0.0204977	0.180951	0.027415	-0.0397281	0.0363455	0.123949	0.0725415	0.133074	0.0680821	0.0837248	-0.0972684	-0.0302327	-0.0376529	-0.0202429	0.033205	0.172051	-0.120845	-0.127574	-0.137806	-0.146849	0.185259	-0.103389	-0.0926185	-0.214342	-0.0336912	-0.116714	0.000343265	-0.027825	-0.0847314	-0.11825	0.0766821	0.253428	-0.062018	0.111766	0.0750966	0.0862446	-0.0257704	0.00449738	-0.0193789	-0.00381528	-0.102059	-0.0483833	-0.00341304	-0.0980323	0.0988635	0.00958915	-0.0381007	0.212089	-0.0356523	0.0360095	-0.0603465	-0.102424	0.0608015	-0.0103891	0.0111914	0.0378804	0.0621971	-0.0282586	-0.00964301	-0.012431	0.000393938	0.0230112	0.0846723	0.0896173	-0.0773942	-0.0700418	-0.0962746	0.0187038
docosapentaenoate (n3 DPA; 22:5n3)	0.157155	0.0208236	0.0495225	0.0327931	0.035024	0.0894509	-0.0756021	0.0462219	-0.120035	0.0658185	0.132057	-0.0368525	-0.0425342	-0.0261477	0.201412	0.0522975	0.131651	-0.0936653	-0.0321102	0.00149751	0.013367	-0.129198	0.0493513	0.0753386	-0.0443802	0.0621485	0.125662	0.119987	0.00221937	0.00596294	-0.0215804	0.242321	0.000853804	-0.0773175	-0.0317489	-0.000322527	-0.0698995	0.0531992	-0.0159875	-0.0838139	-0.0809185	0.0345954	0.144424	0.190997	0.0287386	-0.0236813	-0.066985	-0.0749151	-0.0157017	-0.0643197	0.154029	-0.113952	0.0139241	-0.0944998	-0.0977669	0.0445033	-0.061743	-0.123487	0.0786791	-0.0571423	-0.0318998	-0.0597801	0.0471964	-0.138634	0.151527	-0.0174315	0.175703	0.080959	0.0552185	0.0879977	0.11563	0.0331646	-0.0205132	0.00447161	-0.106027	0.119869	0.18498	0.110991	0.0967942	-0.0038854	0.119984	-0.107947	-0.175326	0.0272716	0.124698	0.0763527	0.247951	0.0669706	0.0469766	0.0265724	-0.189947	0.0346065	0.0420952	0.0405279	0.14024	0.0758555	0.0347621	-0.0405872	-0.0804178	0.00534161	0.13291	-0.015575	0.0350462	-0.121563	0.111989	-0.0263669	0.0461659	-0.00525452	0.00323731	-0.164473	0.0547201	0.0745875	0.00875984	0.037821	-0.0710223	-0.161951	-0.115722	-0.0110241	-0.0823735	-0.106134	-0.0670288	0.019682	-0.116282	0.00689667	0.020072	0.103962	0.126002	0.00381009	0.127932	0.0851388	-0.156555	0.248523	0.00152776	-0.117966	0.0802331	-0.171329	-0.0230304	-0.0673444	0.0357761	-0.0327269	0.0103025	0.263563	0.141902	-0.0407928	-0.00738489	0.0405655	-0.0178552	0.0483312	0.0773741	0.0892092	-0.113192	-0.124104	0.318825	-0.12373	-0.11294	0.0217208	0.0987458	0.0393477	0.0275484	0.309233	0.239915	-0.0843225	0.149418	0.209598	-0.00373427	0.103308	0.10976	0.00188319	0.0497727	0.18382	-0.175631	-0.0299894	-0.129119	-0.0614998	0.0422622	-0.0982484	0.0589998	0.046815	0.0245133	0.0561577	-0.0205509	-0.143285	0.0330327	0.0639825	0.119991	0.130818	0.0376319	-0.0893537	0.065892	0.123789	0.201038	0.0749485	0.0692145	0.0256499	0.0114094	-0.0214489	0.0615101	0.0438104	0.116826	0.0180915	0.0891497	0.127675	-0.094228	0.22661	0.0965388	-0.0438984	-0.0120169	0.119103	0.1025	0.0950853	0.274864	0.0636272	0.0166875	-0.115967	-0.00143969	-0.00113042	0.0333493	-0.0534579	0.0649565	0.163331	0.00577981	0.204965	0.0114557	0.15851	0.106934	-0.00348436	0.0495025	0.188683	-0.0788002	0.0621716	0.185035	0.349779	0.149431	0.367345	0.231443	0.264471	0.0821611	0.2369	-0.18243	0.0319566	0.492684	0.0439055	0.717807	-0.195686	-0.150447	-0.167262	-0.170963	-0.136152	0.00471222	-0.136244	-0.210038	-0.0905722	0.50177	0.681507	0.0731436	0.0133275	0.106641	0.103733	0.0103746	0.154344	0.159331	-0.00118047	0.0598767	0.238763	0.501824	0.219248	0.331528	0.0145229	0.192297	0.268919	0.0999658	-0.120291	-0.15657	0.237204	-0.158764	0.0594817	-0.0890859	0.159083	0.116511	0.153844	0.477187	0.300596	-0.0518623	-0.0179524	-0.100288	0.167576	0.290278	0.353136	-0.155174	-0.0634597	-0.0670806	0.0532997	-0.0559824	0.825682	0.778048	0.115313	0.0138927	0.200833	0.737463	-0.050402	0.791333	0.0816969	0.168471	1	0.416116	0.540241	0.400245	0.473941	-0.08672	0.84709	0.298676	-0.142009	0.754997	0.263282	-0.110349	0.601924	-0.15091	0.0143465	0.618299	0.00156981	-0.050816	0.0866974	-0.033124	-0.114431	0.0167487	-0.0263049	-0.144626	0.0191092	0.0214072	0.0223866	-0.013491	-0.100956	0.102189	0.0936485	0.173396	0.192655	0.0550937	0.202103	0.00752759	-0.0366576	-0.0167494	0.205522	0.772204	0.453675	0.239452	0.460341	0.393519	0.240639	0.0971871	-0.214219	0.0830285	0.077366	0.622652	0.451068	0.0207572	0.138633	0.790436	0.79934	0.302191	0.19559	-0.0984676	0.600834	0.105098	0.157013	0.837761	0.386287	0.0094153	0.137835	0.785249	0.703869	0.507959	0.483444	0.190611	-0.153302	0.231556	0.397812	0.442432	0.527463	0.729322	0.629134	0.238465	0.116399	0.235197	0.162456	0.196767	0.214518	0.253419	0.336458	0.46259	0.116109	0.295109	0.0257487	0.160441	0.117836	0.382575	0.785965	0.425369	-0.00614723	0.694003	0.129744	0.143839	0.822372	0.766598	0.582008	0.107558	0.442272	-0.00964807	0.167218	0.582964	0.114866	0.0519725	0.183539	0.767805	0.107712	-0.00745068	-0.0967539	0.0773854	-0.0871208	-0.109868	-0.216728	-0.167357	-0.169107	-0.19557	-0.152179	0.434392	-0.0532642	-0.058091	0.332044	0.103403	0.301471	0.223203	0.389889	0.261376	0.212352	0.175444	0.283948	0.281559	0.329649	0.182485	0.221753	0.174848	0.234297	0.233599	0.229922	0.23709	0.143689	0.386629	0.210912	0.146764	0.375446	0.293512	0.352042	0.272912	0.20217	0.0131019	0.809627	0.822088	0.202641	-0.0211406	0.401623	0.216395	0.168228	0.201193	0.0799223	-0.0113157	0.0678052	0.152774	0.0559457	-0.0235449	0.0773999	0.395941	0.65748	0.497418	0.0752631	0.0195447	0.440268	0.247273	0.322649	0.025541	0.104994	0.224865	-0.114714	0.814696	0.809339	0.403037	-0.0228795	-0.0153039	-0.101006	-0.136865	0.181317	0.0672129	-0.0569479	-0.234618	0.163796	-0.147839	0.148293	0.095394	0.0305241	-0.00735616	-0.0823975	0.120863	0.0508476	-0.1988	-0.146479	-0.0486242	0.0105582	0.334447	-0.20603	0.195344	-0.0229281	0.492074	0.704368	-0.147716	0.657734	0.763621	-0.232598	-0.153553	-0.0380278	0.0753582	0.16956	0.454126	0.414393	0.117814	-0.0118676	0.0232651	0.0713279	0.237774	0.401613	-0.00597675	0.524648	0.308339	0.458132	0.369881	0.378225	0.0404131	0.111992	0.133032	0.132218	0.324914	-0.00113299	-0.00975618	0.116597	-0.0254011	0.293378	-0.182468	-0.110172	0.184798	0.268958	0.186809	0.114132	0.296774	0.234591	0.185372	0.111996	0.237576	0.0792857	0.0984483	0.0701696	0.279025	0.370937	0.00359627	-0.154655	0.0904362	0.442026	0.236993	0.191799	0.138845	0.360768	0.263279	0.462421	0.330319	-0.000565643	0.0256016	0.0715364	0.260601	0.0667723	0.268134	0.214759	0.143569	0.107302	0.167624	0.12636	0.298057	-0.187354	0.00104112	0.0466434	-0.0508569	0.175988	0.365135	0.0884428	0.0931429	0.129082	0.249668	0.169977	0.26406	0.200992	0.119268	0.198768	0.342623	0.266567	0.408086	-0.02357	-0.0261978	0.0165481	0.115754	0.164655	-0.0338298	0.110915	0.170417	0.250316	0.379985	-0.180764	-0.0965867	-0.0312131	-0.190878	0.00940702	-0.147652	0.279452	0.3534	0.312739	0.164723	0.0338186	0.0686137	0.285678	0.415541	-0.154059	0.607915	0.132045	0.456081	0.140676	0.0762529	0.224779	0.589156	0.316286	-0.108387	-0.0600224	0.227221	0.254359	0.0290102	0.139929	0.0388851	0.0361807	0.305878	0.159892	0.269335	0.187999	0.159067	0.430501	0.284024	0.592439	0.36822	0.481489	0.426317	0.299672	0.667627	0.689441	0.456824	0.351073	0.348528	0.226115	0.397582	-0.06692	-0.0545566	-0.257455	-0.174424	-0.191004	-0.0871437	-0.128975	-0.0876855	-0.036735	-0.0797858	0.68978	0.439555	0.300797	0.262328	0.595296	0.170364	0.386055	0.365707	0.11537	-0.0298817	0.135221	-0.0276541	0.0231128	0.0493534	0.0253108	0.114385	0.0518785	0.171987	0.0716483	-0.0526786	0.124547	0.00558668	0.149963	-0.0723554	-0.00141786	0.0616997	-0.00892276	-0.0474337	-0.0880309	0.125021	0.156855	-0.130872	0.165953	0.0792971	-0.0211928	0.0532968	0.074819	0.184952	0.201192	0.182894	0.142251	0.170417	0.191827	0.124944	0.132565	0.404765	0.0841706	0.672841	-0.166587	-0.154272	0.249452	0.32871	0.35366	0.096504	0.109221	0.117982	0.0152584	-0.0252157	0.137415	0.125846	0.0560961	0.109741	0.0771043	0.0999958	0.0979684	0.0472694	0.0860446	0.134854	0.0642172	0.0784705	0.0984722	0.0646386	0.0276365	-0.0779189	0.0314188	0.000972081	0.0779775	-0.0705321	-0.032412	-0.0204719	-0.0800049	0.0592234	0.0176423	-0.105725	0.130273	0.0558686	0.0508582	0.093508	0.0525979	-0.0445141	0.0437628	-0.10026	-0.118166	0.0186461	0.0339175	0.0358626	0.02789	-0.0132823	-0.040033	-0.0252815	0.0532879	0.127394	-0.0109792	-0.103403	0.000663836	-0.0361538	0.0723453	-0.0675084	-0.151184	0.0751449	-0.0190596	-0.0769388	0.0262035	-0.0821541	0.110948	0.213644	0.106919	-0.00940421	-0.0238156	-0.000696413	-0.0953629	-0.0144909	-0.13069	-0.0439567	0.00852471	0.165952	0.141797	0.102847	0.0474653	0.00663959	0.0900726	-0.020305	-0.0470502	0.171168	-0.0983223	0.0451086	-0.0863195	0.0801908	-0.0098127	-0.114577	-0.0305309	-0.107134	0.0243577	0.113165	0.113156	-0.0463648	0.0399238	0.0631051	-0.0588756	0.260615	0.117596	-0.0624917	-0.0833414	0.347734	0.0341912	0.0480105	0.187819	0.113232	0.125554	0.111486	0.0549095	-0.0938677	0.225053	-0.095812	-0.0156564	0.125311	-0.124602	0.181081	0.451903	0.182439	0.138399	0.123233	-0.0342793	-0.105669	-0.0946207	-0.0849001	-0.0300927	0.0732539	-0.0329151	0.0241137	0.00976555	0.018769	0.22274	-0.0573105	-0.0273749	-0.0594357	0.0238914	-0.0143274	0.0948383	0.135997	-0.0756982	-0.0388439	0.0614618	-0.122167	0.163138	0.557358	-0.129236	0.0113765	-0.0431765	0.0971368	-0.143786	-0.0134686	0.344339	0.242876	0.178942	0.165516	0.0430947	0.0120539	0.204963	-0.0580118	-0.111954	0.0856245	0.0649037	0.617347	-0.00248451	-0.0820287	0.111267	0.0263368	0.121139	0.0989093	0.0123367	0.161149	-0.0613154	-0.0897124	0.621858	0.25941	0.0124049	0.0660543	-0.1483	-0.081251	-0.159605	-0.0559034	0.125072	-0.132691	-0.22424	0.0717126	0.103437	0.0297186	-0.000974295	-0.0347431	-0.0764086	-0.0110491	0.456063	-0.0558399	0.0615932	0.0357777	-0.00818579	-0.157964	0.0142677	-0.0860336	0.228195	0.0522333	-0.0407966	-0.0490368	0.245831	0.396054	0.398734	0.254189	0.123018	0.0627696	-0.122482	0.228474	0.065472	-0.0801604	0.0536736	0.113327	0.0505047	-0.0676139	0.180289	-0.0202685	-0.0307402	-0.0605496	0.0324309	-0.153835	0.00122893	0.0689675	0.0134797	0.0982516	0.0402665	-0.166278	0.126106	0.0455704	0.00502104	-0.0566076	0.0427004	0.386165	-0.0803648	-0.119063	-0.0570438	-0.048038	0.00881096	0.0559412	-0.125374	-0.119129	-0.142478	-0.145891	0.225241	-0.0435181	-0.0399748	-0.0387874	-0.00388013	0.139289	-0.121257	-0.0816901	-0.0230269	-0.089271	-0.0293723	0.335688	-0.156872	0.0729487	-0.105286	-0.0742427	-0.123134	-0.0392393	0.0373788	0.0578031	-0.0707708	0.0620173	0.0466134	-0.118899	-0.101768	-0.077059	-0.143961	-0.00912126	-0.0586913	-0.140853	-0.135164	-0.0478402	-0.142956	-0.228367	-0.186057	-0.0505491	0.0824626	-0.166343	-0.095624	0.0704534	-0.0366662	-0.0323738	-0.0392522	-0.0101648	-0.164805	-0.123357	-0.0665658	-0.0616953
docosapentaenoate (n6 DPA; 22:5n6)	-0.0227521	0.028988	0.0409858	0.0493881	-0.0587658	0.099391	-0.0433753	0.00763418	-0.0239165	0.0604885	0.00186719	-0.00366625	0.00238001	-0.0495774	0.0485687	-0.0733605	0.0735001	-0.0846273	-0.0161146	-0.0130432	-0.0268872	-0.059034	0.0284023	-0.0101735	-0.00552534	-0.00265312	0.0123034	-0.0240317	-0.00126838	-0.0270691	-0.0290488	0.0546903	-0.0151246	-0.0772459	-0.0488037	-0.0287533	-0.0637062	-0.0558618	-0.0778928	0.0374432	0.0708056	0.0240308	0.0497723	0.00923203	-0.100567	-0.0300073	-0.00779872	-0.0787393	0.0490476	-0.0732809	0.0266275	-0.0459376	-0.0286246	-0.0550291	-0.0521585	0.0159613	-0.0975775	-0.0538573	-0.0318736	-0.020047	-0.0226347	-0.0363641	0.0506171	-0.0555153	-0.0868329	-0.0522448	-0.019284	0.0173324	-0.0623017	-0.0138605	-0.0958052	-0.0145209	-0.102157	-0.0500058	-0.113161	-0.0123283	0.0708491	-0.00387121	-0.0407365	-0.0102241	0.0274548	-0.0648902	-0.137373	-0.0100319	-0.00758379	-0.0292993	0.0678765	0.0497885	-0.0546983	-0.0381074	-0.0543129	-0.0685651	-0.015278	-0.0634533	0.0792583	-0.0283741	-0.0692523	-0.0514289	-0.0636467	-0.0677743	-0.0266575	-0.0403657	-0.0945362	-0.06684	0.017029	-0.034642	-0.00726885	-0.0882006	-0.101836	0.00115145	0.0137302	-0.00832806	0.0244305	0.0243826	-0.0668559	-0.089225	-0.0304027	0.0169248	-0.0648663	-0.100359	-0.040346	-0.0349136	-0.056234	-0.0611701	0.0286948	-0.0505691	-0.0614952	-0.0401894	0.0111519	-0.0147183	-0.00300359	0.233717	-0.0274281	-0.0752131	0.0442145	-0.0220195	-0.0244812	-0.0201789	0.000146515	-0.0365264	-0.0281584	0.0733555	0.0148971	-0.0619292	-0.0610148	-0.0470112	-0.0377568	-0.0349662	-0.033232	-0.0129024	-0.0260774	-0.0336432	0.157081	-0.0728651	-0.139031	-0.0445886	0.015498	-0.00481323	-0.0973666	0.0904679	0.102077	-0.0199826	-0.00364504	0.0891852	-0.000412454	0.0807967	0.0106768	-0.0628267	0.0168696	0.00316652	-0.15475	-0.028339	-0.149009	-0.0602028	0.0272483	-0.0563522	0.00658595	0.0113981	-0.0377592	-0.0314378	0.0182958	0.0250532	-0.105919	-0.0221016	-0.022317	-0.00269424	0.0432927	-0.0704689	0.00050967	-0.0714214	0.0598514	0.0366719	-0.0166526	0.0132455	-0.013696	0.0314916	0.0137735	-0.0398277	0.0273432	-0.00337852	0.0897087	0.0258899	-0.0169069	0.0685922	-0.0328219	-0.0679175	0.0423643	0.028276	0.0357513	0.0192762	0.0825703	0.0832278	0.0432558	0.100941	-0.0782801	-0.0644813	-0.0587832	0.0281917	-0.0305657	0.0403423	-0.0137089	0.074493	-0.0793318	0.0355585	-0.0236573	0.0415706	-0.0206426	0.0736211	-0.102575	0.0782636	0.0209756	0.119925	0.0383038	0.176733	0.0864406	0.116056	0.0424289	0.0588849	-0.086724	-0.0298183	0.152093	-0.0955524	0.656328	-0.1141	-0.0659411	-0.127359	-0.0735015	-0.0972135	-0.0652082	-0.0381747	-0.102476	-0.0821564	0.260696	0.626588	0.0586853	0.236399	-0.0412699	0.00876731	-0.00810957	0.0883244	0.0904575	-0.00248398	0.037508	0.0320652	0.257811	0.0556553	0.148973	-0.0828156	0.0682727	0.090798	0.00976148	-0.0956138	-0.118181	0.145953	-0.0397872	0.0910318	-0.060053	0.00909053	-0.0402599	-0.0094471	0.258979	0.13147	0.0352664	0.0604497	0.0488831	0.021424	0.113446	0.150135	-0.0651319	-0.0755438	-0.00200783	0.0670394	-0.0402205	0.501015	0.649029	0.0513544	0.217492	0.0554664	0.464279	-0.0711043	0.442124	-0.0356331	0.0961873	0.416116	1	0.3	0.126022	0.180733	-0.132296	0.270543	-0.0310415	-0.0884057	0.365433	0.032514	-0.103992	0.279235	-0.10925	0.0403302	0.270412	0.010201	0.0333849	0.0962284	0.0139628	-0.0379091	-0.0578632	-0.0745206	-0.0125908	-0.0410892	-0.0109132	0.0366683	0.0299174	-0.0914801	0.0633682	0.0259069	0.0583748	0.0930036	-0.00273824	0.107298	-0.0497055	-0.0119464	-0.030767	0.0919816	0.349304	0.2022	0.0636927	0.136258	0.114061	-0.183511	-0.131482	-0.151266	-0.00181971	0.0229667	0.289639	0.188451	-0.0194945	0.0884896	0.422445	0.378784	0.0487035	0.0128929	0.0691873	0.341211	0.0590961	0.0453706	0.435376	0.0916027	0.0281059	0.00869807	0.394793	0.333783	0.196367	0.176006	0.0697124	-0.216151	0.0851996	0.154239	0.279445	0.302931	0.399934	0.326252	0.11157	0.185317	0.106955	0.0903131	0.123284	0.222514	0.117801	0.187267	0.275033	-0.00669112	0.115452	-0.0696344	0.0235214	-0.0172229	0.154812	0.402236	0.111659	0.127726	0.360453	0.131589	0.15825	0.460739	0.365982	0.197781	0.189161	0.138674	0.128551	0.0303214	0.319838	0.0136628	-0.034893	0.0896344	0.375506	0.181195	-0.0549759	-0.0207158	-0.159517	0.0616869	0.0866857	-0.047362	-0.0281942	-0.085635	-0.102052	0.0311872	0.207363	-0.0795363	-0.00809631	0.10569	0.0274457	0.11758	0.0671998	0.132709	0.125778	0.102159	0.105344	0.0536618	0.0899759	0.133629	0.0795665	0.0433305	0.135252	0.121086	0.0798907	0.11961	0.141366	0.0238843	0.164903	0.157389	0.134404	0.131634	0.140411	0.144976	0.150213	0.11352	0.00637473	0.489189	0.313607	0.0328501	0.0995558	0.195034	0.0316264	0.0465859	0.00269746	-0.0119508	-0.0531451	-0.0118752	0.0953074	0.0410193	0.0233857	0.0221778	0.158969	0.3713	0.204719	-0.0778757	-0.0464764	0.114007	0.139392	0.197828	-0.0469066	0.0183482	0.0647194	-0.0745719	0.390913	0.404873	0.199668	-0.0760152	-0.00689846	0.101433	0.0601106	-0.0216373	-0.0984186	-0.0777754	-0.111714	0.0047493	-0.0213743	-0.0125173	0.000910822	-0.0411404	-0.0320676	0.134614	-0.0545761	-0.076185	-0.0464081	0.0047062	-0.0348902	-0.0479319	0.154166	-0.0956646	0.0800371	-0.0144124	0.222106	0.436681	-0.0517304	0.347341	0.428905	-0.0191118	-0.050137	0.355727	0.183724	0.238375	0.41897	0.33848	0.261688	-0.086957	-0.0361211	0.175521	0.246863	0.338762	0.0750825	0.235949	0.0298403	0.110418	-0.139844	-0.136885	-0.0366499	0.0978804	-0.0653416	0.0293444	0.227021	-0.0733927	-0.0394757	0.173428	-0.0222504	0.220273	-0.169284	-0.105927	0.22101	0.28365	0.221769	0.0344344	0.197743	0.157285	0.289968	0.115318	0.232484	0.0203359	-0.0028958	0.0080413	0.126676	0.297889	-0.0623199	-0.0568484	0.19482	0.329903	0.068831	0.355539	0.248153	0.120955	0.14592	-0.00998834	0.0316152	0.0243348	0.0921244	0.155059	0.204406	0.156976	0.223825	0.0965067	0.0603562	0.0284653	0.0782714	0.194956	0.366172	-0.0760442	0.0191838	0.092525	-0.0229503	0.352081	0.120185	0.106023	-0.0141009	0.437277	0.33056	0.272658	0.231949	0.269865	0.205581	0.181055	0.0421423	0.13756	0.0440632	0.584774	-0.0382155	0.0931631	0.126638	0.122921	0.0844174	0.00481481	0.094488	0.227079	0.385394	0.0859186	-0.0122914	0.0776693	-0.0639731	-0.0833161	-0.159504	0.333652	0.253725	0.205838	0.0495056	-0.0229783	0.0308717	0.284469	0.224451	-0.156137	0.439203	-0.0171403	0.391285	0.181752	0.0171224	0.216847	0.332807	0.239456	0.0314863	-0.102405	0.144095	0.300104	-0.0363031	0.0177514	0.0217189	0.00321784	0.164103	-0.16462	-0.185745	0.0709035	-0.00371047	0.148105	0.014349	0.312514	0.18247	0.188323	0.146525	0.0423122	0.376995	0.393479	0.201594	0.158825	0.154559	-0.058443	0.0946123	-0.0594052	-0.0899572	-0.105563	-0.0625694	-0.152827	-0.119409	0.0605647	0.0940691	0.124	0.0978658	0.340656	0.218596	0.123651	0.0905622	0.311144	0.0485903	0.0858014	0.0699128	0.0439424	-0.0547163	0.0295155	-0.032866	0.018686	0.00322461	0.0221378	0.0682644	0.0154775	0.0411855	-0.0021722	-0.00591519	0.0547606	-0.0761354	-0.0116862	-0.0299454	-0.0775702	0.0285232	0.0324138	-0.0294013	-0.00883659	-0.000981532	0.000248681	-0.0351548	0.0696449	-0.0920456	-0.072057	0.0323381	0.0209899	0.0874612	0.0633745	0.0841166	0.0806175	0.100377	0.117954	0.0737839	0.0731311	0.188302	0.0175647	0.394101	-0.00879374	-0.176382	-0.0274547	0.0267707	0.0535013	0.0261548	0.0242038	-0.00937524	-0.0903391	-0.0567645	0.0313818	0.0844924	-0.000204771	0.073844	0.00766054	0.0240815	0.0684078	-0.0191259	0.0852008	0.0977789	0.00307433	0.0650712	0.0671736	-0.00406647	-0.0423699	-0.0758995	-0.0890644	-0.0284025	-0.0867957	-0.0495277	-0.0691873	-0.0808588	-0.0519745	-0.0454652	-0.0876097	-0.0429472	0.0571322	-0.0456064	-0.0231592	0.0581365	0.0514306	-0.046833	0.0467767	-0.0272282	-0.0540629	-0.0597746	-0.0121991	0.0189521	0.0772092	-0.0624228	0.0389262	-0.0163742	0.0283381	0.0226178	0.0593423	-0.0170704	-0.0326307	-0.0619193	0.0530271	-0.0982649	-0.077657	-0.0500628	-0.0283324	-0.0494092	-0.0603593	-0.0991757	-0.00589579	0.124246	-0.0323704	-0.0512546	-0.00555254	0.0045249	-0.0796513	-0.0137816	-0.162459	-0.037701	-0.0448747	0.0114127	0.064075	-0.124051	0.0150666	-0.0329493	0.00252674	-0.0449963	-0.0820058	0.0413871	-0.0582868	-0.0173273	-0.0995652	0.0162878	0.0200803	-0.0788512	-0.0486429	-0.0639694	-0.0283976	-0.0322605	0.000392703	-0.13549	-0.00512809	-0.0295206	-0.105028	0.051795	0.0286725	-0.0661221	-0.0936649	-0.0917566	-0.0352957	0.0108643	0.0439989	0.0566173	0.0354012	0.0190113	0.0384673	-0.0417914	-0.0952763	-0.0260848	-0.0858074	-0.096318	-0.0571121	0.154974	0.210213	0.0452959	0.0325681	0.0219068	0.00134731	-0.0753072	-0.06721	-0.0345072	-0.123557	-0.0560606	-0.0607438	0.0112159	-0.0796681	-0.0130994	0.0791816	-0.121807	-0.0308638	-0.0387505	0.0452237	-0.0396946	0.052039	0.116299	-0.0122259	-0.0807835	-0.0176689	-0.0545108	0.0961114	0.312569	-0.0578625	-0.0320809	-0.0609609	0.0315246	-0.032193	0.0763158	0.10486	0.0997231	0.112612	-0.0264878	0.0139516	-0.0429668	0.0579503	-0.05942	-0.0583166	0.0110421	0.0143717	0.322851	-0.0174346	-0.107408	-0.0208147	0.0460919	0.0337718	-0.0470997	-0.0202559	0.0487873	-0.0746319	-0.147123	0.149611	0.0544103	0.00104879	0.032782	-0.0913176	-0.0568479	-0.0816881	-0.0160286	0.00814687	-0.0814908	-0.0512852	-0.132346	0.00250427	0.00749389	-0.0496664	-0.0642291	-0.0394032	-0.0251829	0.216699	-0.0327984	-0.141146	0.0268819	-0.0911453	-0.178651	-0.0414997	-0.0989155	0.0100174	-0.0785867	-0.0696337	-0.0288073	0.0972841	0.174269	0.14254	0.0791534	-0.00120815	-0.0565945	-0.119373	0.0575611	-0.0284337	-0.0815428	0.0339858	-0.0198048	0.00411299	-0.0879118	0.0304347	0.00963155	-0.0983059	-0.0598868	-0.0599225	-0.0937552	-0.00209251	-0.00351549	-0.0402491	-0.00342922	-0.0218338	-0.14222	-0.016339	0.00969397	-0.0152969	-0.0471499	-0.00530407	0.183391	-5.60671e-05	-0.0665292	-0.0991955	-0.0758721	-0.00834601	0.0741273	-0.0331349	-0.0295053	-0.0293404	-0.0299385	0.121765	-0.0476	-0.0511935	-0.060546	-0.0670259	0.099937	-0.0788016	-0.104147	-0.0578787	-0.0841271	-0.103003	0.272499	-0.101993	-0.0478921	-0.0517014	-0.0311205	-0.0661644	-0.0757238	-0.0154113	-0.0709992	-0.0412046	0.0818957	0.101662	-0.108412	-0.0115252	-0.0781574	-0.140012	0.0473975	-0.0934901	-0.066799	-0.151966	-0.0541445	-0.070596	-0.134914	-0.158446	-0.0883153	0.00158472	-0.126528	-0.0902666	0.0375283	-0.028993	-0.0691525	-0.0127586	-0.0211644	-0.13859	-0.101562	-0.102671	-0.00772016
dodecadienoate (12:2)*	0.154017	-0.0155917	0.159334	0.0716768	0.0392446	0.112575	-0.160075	0.0391723	-0.0253439	-0.01222	0.0399244	-0.00982664	-0.082387	0.0917934	0.0930418	0.0203034	0.00630369	-0.0212397	0.0581416	-0.0899082	0.0225863	0.0225099	-0.00282884	0.0440167	0.0725183	0.0722311	0.0337735	0.0554518	0.0302537	-0.0337745	-0.0401029	0.207895	-0.0338197	-0.0679898	-0.218362	0.0681632	-0.0650774	0.0918848	0.0082037	0.0077764	-0.101495	-0.0415605	0.130435	0.0710359	0.0233152	0.0399403	-0.0107197	-0.0789509	0.0200175	-0.0345846	0.195652	-0.0851473	0.0435092	-0.160937	-0.0939061	0.0102849	-0.145899	-0.166077	0.123134	-0.0295702	-0.0369725	-0.0876937	-0.0120921	0.00781139	0.0725195	-0.0444409	0.10728	0.0437886	0.0412749	0.0547321	-0.00599668	-0.0110898	0.0209115	0.0212885	-0.0542393	0.0312848	0.0634956	0.0758246	-0.00628247	-0.0664925	0.104618	0.00186807	-0.052121	-0.0758703	0.0449745	-0.00086039	0.214877	0.0107688	-0.0140627	0.0240217	-0.245108	-0.0596523	0.0204142	-0.0474688	0.0145493	0.0452027	0.0190626	-0.0525516	-0.198953	-0.099262	0.0580434	-0.0580032	0.0354266	-0.052843	0.120461	-0.00814076	0.0447066	0.0406152	-0.00243939	-0.0557952	-0.0143651	0.0702317	0.0328491	0.0637785	0.070839	-0.0664043	-0.00872481	-0.0724474	-0.0021376	-0.0812316	-0.0591895	-0.0440229	-0.079744	0.0674625	0.0414686	0.132865	0.135324	0.0217138	0.0476096	0.0694597	-0.0870035	0.148032	0.0289355	-0.0813874	0.00591962	-0.105782	0.10276	-0.0792521	0.0341405	-0.0694586	-0.0368179	0.195732	0.0301234	-0.0281872	0.0250381	0.0548447	-0.114596	-0.0120038	0.00498234	0.116389	-0.0474709	-0.0431788	0.233111	-0.0867185	0.0848595	0.0378132	0.00983154	0.101585	0.0211985	0.298337	0.246333	-0.0993895	0.159054	0.206939	0.0898273	0.0448214	-0.0431714	0.0241647	0.0585519	0.0392487	-0.158714	-0.0277464	-0.0115461	-0.111168	0.1351	-0.0488402	-0.0196257	0.0152631	0.0265224	0.0926298	0.0605236	-0.10905	0.0789496	-0.0747683	-0.0176381	0.0098089	-0.0363067	-0.179323	-0.0194454	-0.0305418	0.105052	0.0422514	-0.000395005	0.00436248	-0.0438618	-0.0424045	0.0220637	-0.00823135	0.00311737	-0.145519	0.0189386	0.0118732	-0.00365081	0.065351	0.0241962	-0.0895677	0.0431353	0.168668	0.15225	0.158832	0.29795	-0.0260457	-0.00240234	-0.0412471	0.186604	0.195644	0.141252	0.104219	-0.0689828	0.0735119	-0.00836893	0.133336	-0.0165167	0.0476286	0.0290824	-0.0267243	-0.12078	0.134734	-0.108871	0.0830698	0.0464864	0.367195	-0.0120985	0.430577	0.260071	0.304571	0.116516	0.258456	-0.249989	-0.0309718	0.49775	0.0577718	0.498696	0.0152143	-0.0196957	-0.063673	0.0213447	-0.0045255	0.100885	0.00627399	-0.0305553	0.0639049	0.334365	0.280909	0.112091	-0.131517	0.0620149	0.0528505	0.0760192	0.0300611	0.0432913	-0.00506	-0.0298965	0.192633	0.44341	0.232181	0.391309	-0.0194584	-0.00110873	0.0491933	0.0100616	-0.049841	-0.129962	0.00867683	-0.183276	-0.0392594	-0.0401787	0.462336	0.30625	0.286306	0.770269	0.636562	-0.0135738	-0.0547467	0.0105735	0.116315	0.412661	0.543542	0.0128138	0.0826503	-0.0494108	0.0522699	-0.061123	0.613883	0.382032	0.1367	-0.186286	0.288478	0.518842	0.0334361	0.359399	-0.00477755	-0.107505	0.540241	0.3	1	0.366922	0.575536	0.0676922	0.278553	-0.137149	0.110412	0.518204	0.225589	0.0329008	0.344942	-0.031676	0.013519	0.589055	-0.0553996	-0.190997	-0.0441313	-0.155528	-0.0155342	0.0333689	0.0709	-0.100347	0.00670147	0.122796	0.00996133	0.0382022	0.0202981	0.0816199	0.141421	0.0330623	0.11191	0.000395253	0.0417294	0.023895	-0.0138529	0.0390913	0.28089	0.605294	0.405636	0.280261	0.545938	0.407305	-0.0224166	0.0911795	-0.0718428	0.0388333	0.0883495	0.497635	0.590511	0.0605432	0.0434423	0.675192	0.686451	0.485609	0.406637	-0.15987	0.476747	0.128422	0.124995	0.515085	0.188134	-0.0293355	0.0663771	0.524099	0.526193	0.644968	0.423616	-0.0488908	-0.0459431	0.112956	0.339331	0.208167	0.427033	0.385663	0.39793	0.0269295	-0.0907031	0.164712	-0.0395298	0.0157289	-0.00888259	0.109302	0.0335707	0.188087	0.252496	0.312457	0.149548	0.229408	0.194882	0.585293	0.572111	0.394328	-0.214052	0.428537	0.0689463	0.0780922	0.549208	0.540074	0.545114	-0.164346	0.303354	-0.185849	0.0372657	0.255262	0.0263215	0.0274782	0.155768	0.463344	-0.0617671	0.0170267	-0.194608	-0.0303832	0.0309943	-0.0616949	-0.0525735	-0.0221741	0.00624665	-0.00550874	-0.0629067	0.246867	-0.124382	-0.145107	0.28119	0.0985584	-0.0359381	0.0032726	0.0781412	0.0301586	0.00807865	-0.0265514	0.0296695	0.142549	0.0185781	0.0389047	0.169025	0.155439	-0.0084613	0.152125	0.114588	0.0632769	0.00405446	0.086573	0.166484	0.173049	0.0517427	0.0319622	0.0498657	0.139663	0.201402	0.0250522	0.505802	0.536069	0.134967	-0.162914	0.248586	0.0800123	0.131255	0.161736	0.058806	0.0548667	0.0163169	0.180527	0.0189318	0.0135418	0.116589	0.508503	0.874841	0.460389	-0.00985369	0.00163483	0.516382	-0.00909196	0.446167	-0.0550971	0.0923906	0.183978	-0.0942686	0.534782	0.511651	0.438914	0.0202605	-0.0653139	0.0203954	-0.0777634	0.0106611	0.0130408	0.1312	-0.049783	0.0976224	-0.0975821	0.127547	0.0889928	-0.0314285	-0.0961549	-0.0442193	0.0224028	-0.00366013	-0.0559292	-0.140369	-0.127914	0.0493832	0.431264	-0.00243302	0.00358321	-0.051219	0.436611	0.384356	0.017853	0.529965	0.421013	-0.156836	-0.0075757	-0.0244503	-0.0135547	0.105454	0.0978021	0.229893	0.0683095	-0.00721753	0.0049289	-0.126108	-0.00962084	0.181373	-0.103926	0.238446	0.0141636	0.159222	-0.094916	-0.0804841	-0.0558521	-0.0774302	-0.0431693	0.0274849	0.0753492	-0.118171	-0.0432974	0.0292965	0.0373857	0.179584	-0.0657395	-0.034138	0.247174	0.0817378	0.0152591	0.027339	-0.133786	-0.0445762	-0.0807758	-0.239883	-0.119343	-0.19882	-0.103739	-0.137672	0.0641051	0.072816	-0.137984	-0.214117	-0.193731	0.0742846	-0.0389316	0.0174425	-0.0278101	0.0517724	0.0245133	-0.0549011	-0.106325	0.0124808	-0.0683965	0.014253	-0.120226	-0.124928	-0.11109	-0.152015	-0.0916457	-0.0845267	-0.116517	-0.188119	-0.0829748	0.0696014	0.0685282	0.0408981	-0.0803049	-0.0332405	-0.000702819	0.00264909	-0.165243	0.0246584	0.103725	0.0227268	0.0585479	-0.0395772	-0.0808056	0.0141006	0.0206113	0.00533663	-0.00283569	0.00548795	0.00781384	-0.0911269	0.0512682	-0.199163	-0.218877	-0.0424609	-0.0666885	-0.112755	0.0476732	-0.0204237	-0.113088	-0.121729	-0.000203458	0.0387531	0.031777	0.105382	0.0165458	0.0144969	0.287338	-0.0372523	0.167777	-0.00167944	0.124359	0.0774209	0.211312	0.137068	0.111857	0.0817827	-0.197234	0.0186071	0.880696	-0.0310658	-0.203014	0.0198797	-0.0215024	-0.0139847	-0.0468497	0.167677	0.200685	0.157508	0.222817	0.109728	-0.0175125	0.106027	0.205699	0.413735	0.33993	0.754709	0.638423	0.537199	0.573147	0.412832	0.771819	0.687295	0.676119	0.585622	0.539494	0.136595	0.346291	0.0501406	0.0668722	-0.201776	-0.0415058	-0.095929	0.0215257	0.0258499	0.0377095	0.0793202	0.0589552	0.702093	0.604713	0.295518	0.379631	0.424441	0.00786001	0.377502	0.445523	0.073871	-0.0663741	0.0683181	-0.0350338	0.0112997	0.0101917	0.0118084	0.0741205	0.0178547	0.110367	0.0599797	-0.0943328	0.071456	-0.0573238	0.103371	-0.116355	-0.00544818	0.0312044	-0.00513729	0.0506118	-0.0158787	0.0588028	0.193692	-0.0776161	0.167692	0.115754	0.0518693	0.0906011	0.0309917	0.170891	0.212537	0.162075	0.142672	0.147484	0.157137	0.115679	0.118791	0.489429	0.239741	0.855644	-0.00404799	-0.0979416	0.342356	0.451313	0.410721	0.293787	0.346642	0.0411236	-0.0887918	-0.0251163	0.0283171	0.0190036	0.0468549	0.00729269	0.0750619	0.0962377	0.0878228	0.0531778	0.0743731	0.0598394	0.0836625	0.0225173	0.0328391	0.0150486	0.071314	-0.0969303	-0.110671	0.127483	0.119812	-0.0513049	-0.0316745	-0.0252317	0.031551	0.0602652	0.0464506	-0.056761	0.127005	0.0277512	-0.0734877	0.0268271	0.00327444	-0.00935739	0.0891715	-0.0330642	-0.0349883	0.00484959	-0.0543101	-0.0135988	-0.017007	-0.0521639	-0.0996215	-0.0721681	0.0279452	0.0405375	0.0094454	-0.00492355	-0.0703129	0.0581118	0.00678398	-0.0178623	0.104526	0.0206594	0.126619	-0.159241	0.0807029	0.0665164	0.418658	0.162946	0.02182	-0.0306656	-0.0342791	-0.0175079	-0.0314133	0.140224	-0.0875324	-0.040549	0.0106021	0.104607	0.0954574	0.24104	-0.0154997	0.00155017	-0.0431246	0.011855	0.042248	0.119674	-0.094553	-0.0322057	-0.135003	0.0607198	-0.00648014	-0.112729	-0.0466476	-0.0698124	0.0458685	0.154386	0.161839	-0.0453543	0.0447019	0.0242575	-0.0501215	0.198799	0.0829099	-0.048802	-0.03544	0.212392	-0.0561547	0.373672	0.222407	-0.0678718	0.353877	0.0437217	-0.00792718	-0.0853398	0.109955	-0.0845012	0.0461258	0.210777	0.130748	0.130766	0.597667	0.124209	0.151754	0.13061	0.0127045	0.137288	0.0903519	-0.0527491	-0.0143605	0.185423	0.0393992	0.0492751	0.0495593	0.261836	0.568366	0.0971854	0.0158735	-0.0107454	-0.0664058	0.0216314	0.0833978	0.121261	-0.0509064	0.00505396	0.397644	0.157657	0.0630512	0.874731	0.0508851	0.0747461	0.0647532	0.151974	0.0162849	0.0915168	0.575514	0.0984477	0.157012	0.179242	0.054755	0.05998	0.135036	-0.0560891	-0.0905989	-0.00349663	0.0459878	0.542553	0.029436	-0.0159977	-0.0665541	0.0160786	0.0270484	0.0685094	0.0661625	0.43217	-0.035389	-0.0333548	0.508195	0.103811	-0.03877	0.0507314	-0.0124536	-0.0988018	-0.199191	-0.0694176	0.0876727	0.0593538	-0.0548007	0.029081	0.0565083	0.0525865	0.0780979	0.271319	0.0736128	0.000158692	0.316899	-0.0519578	0.0841969	0.0197811	-0.049383	-0.133972	-0.0097062	-0.032007	0.047918	0.042918	0.0994972	-0.0923595	0.397547	0.553487	0.4741	0.171179	0.0307024	-0.00716798	-0.117908	0.255621	-0.0193157	-0.0110695	-0.0368717	0.0183568	0.0170559	-0.0880639	0.0696604	0.0158336	-0.0493986	-0.0925506	-0.0373527	-0.113141	0.008835	-0.0440375	-0.0192361	0.0280654	0.00888394	-0.167792	0.0780156	-0.00406846	-0.0876993	-0.155384	-0.0495017	0.144933	0.00073323	-0.0576699	-0.0866548	-0.00369932	0.00718025	-0.0413857	-0.0298218	-0.0219634	-0.0305847	-0.0286975	0.093493	-0.0129078	-0.0426712	0.0253864	-0.0281021	0.429724	-0.16696	-0.0567908	-0.0467639	-0.0719574	-0.115551	0.0590111	-0.119319	0.024439	-0.106949	-0.0872663	-0.114092	-0.0743515	-0.0216736	-0.0163357	-0.0245204	0.023277	-0.0152105	-0.0718801	-0.146854	-0.11658	-0.130153	-0.0805425	-0.0840104	-0.130745	-0.104925	-0.0248211	-0.0707812	-0.190044	-0.159227	-0.048555	0.0240961	-0.10153	-0.0991988	0.0161707	-0.0378066	-0.0643136	-0.0407783	-0.040497	-0.126742	-0.0503951	-0.0817683	-0.0648572
dodecanedioate (C12-DC)	0.18153	-0.159938	0.00923903	-0.0380897	0.0779869	0.0694835	-0.144082	0.0657603	-0.0941508	-0.0659863	0.0535533	-0.0978565	0.00551815	0.080276	0.197238	0.135113	0.0631847	0.0299029	-0.0623506	0.0401813	0.012552	-0.0475706	-0.053754	0.0316645	-0.0753248	-0.000374871	0.0866307	0.166107	0.0847162	0.0986244	0.116624	0.28318	-0.0179128	-0.0469981	-0.140005	0.0995564	6.78125e-05	0.11595	0.0253145	-0.144624	-0.193884	0.0334964	0.170062	0.155136	0.0821145	0.0236303	-0.029561	-0.0161868	0.0627679	0.0475792	0.182414	-0.102511	0.0658968	-0.072228	-0.148074	0.00665859	-0.0680448	-0.131868	0.0302838	-0.0161241	0.11655	-0.145068	-0.0884526	-0.155474	0.193783	0.00680907	0.299871	0.163273	0.0634402	0.0771396	0.158467	0.0797399	0.0461444	0.0573714	-0.0330245	0.0438815	0.0457232	0.168262	0.0165579	0.0223899	0.116698	-0.0612835	-0.104552	-0.0363871	0.14544	0.075192	0.369563	0.0547098	0.0259138	0.0429419	-0.266472	-0.00259966	0.0717519	-0.0114265	0.0210344	0.197038	0.119666	0.051531	-0.147255	-0.071655	0.135352	0.0534391	0.153684	0.0460336	0.215056	0.0416644	0.0770432	0.0959408	0.00726388	-0.105861	0.123662	0.0855908	0.126531	-0.0573707	0.0146402	-0.130885	-0.0665378	-0.0615775	0.048519	-0.0910303	0.00419145	0.0141537	-0.031782	0.0764388	0.0801294	0.197504	0.225986	-0.0370357	0.216435	0.00346061	-0.146836	0.016091	0.0576785	-0.136828	0.0498626	-0.223436	0.0220736	-0.02589	-0.062517	-0.000430661	-0.12724	0.284619	0.161816	0.0138926	-0.0195284	0.0553441	0.00196434	0.102843	0.100833	0.0551709	-0.112956	0.00906199	0.229273	-0.0582014	0.0659563	0.0429327	0.144067	0.0415735	0.0979587	0.342081	0.166128	-0.0441789	0.259058	0.0646543	-0.0659822	0.10511	0.032328	0.00897745	0.012553	0.168956	-0.0785069	0.00974461	-0.0104896	0.0589137	-0.0385864	0.0573321	0.00382816	-0.0203715	0.124486	0.0321439	0.000277863	-0.208574	0.109537	0.103926	0.137287	0.15155	-0.00871154	0.0249899	0.0192973	0.0590305	0.0361757	-0.0957273	0.0444525	0.0181541	0.0463935	-0.0656261	0.0596242	0.0315581	0.0684151	-0.0784874	-0.010288	0.082982	-0.0529953	0.0694342	0.081185	0.0263924	0.037939	0.131236	0.0744367	0.0905313	0.243542	0.0269506	0.0394833	-0.0282463	0.0721393	0.0472785	0.0462966	-0.0535086	0.117819	0.00576426	-0.110621	0.0915436	0.0344494	0.0359348	0.0278892	0.00530636	-0.0878082	0.10576	0.0193705	-0.0605866	0.0920308	0.447083	0.0827839	0.398902	0.14862	0.231567	0.116277	0.145678	-0.153679	0.102182	0.502121	0.324715	0.289727	-0.105751	-0.0571061	-0.0974089	-0.0783072	-0.0866632	0.0440427	-0.125722	-0.129647	0.0130868	0.412369	0.188261	0.0115778	-0.102566	0.149957	0.210999	0.0668822	-0.0483525	-0.000922148	0.145188	0.0955203	0.18762	0.588872	0.193399	0.506757	0.0113796	0.117323	0.0596029	0.0506451	-0.00818575	-0.0335308	0.0505529	-0.132754	-0.0353337	-0.0679052	0.0899622	0.0766589	0.094538	0.325524	0.225749	-0.0499103	-0.0670621	-0.169235	0.00397108	0.367544	0.312403	-0.0983008	0.0277922	-0.0690186	0.0103838	0.000946215	0.43287	0.252687	0.0680973	-0.119239	0.177558	0.409283	0.0761775	0.221783	0.0268578	-0.0825232	0.400245	0.126022	0.366922	1	0.716555	0.0663257	0.273112	-0.0100247	-0.0888604	0.491937	0.274113	-0.00417024	0.368958	-0.0201952	0.0778828	0.398295	-0.0548191	-0.124779	0.0165199	-0.0845272	0.0232936	0.0966465	0.122986	-0.0879602	0.0746857	0.0918448	0.0459223	0.0517921	0.0645585	0.116435	0.206925	0.0952576	0.136042	0.0394275	0.105092	0.0629874	-0.00556035	0.101442	0.268286	0.40237	0.658957	0.546013	0.411775	0.576909	0.0359329	0.135911	-0.0384349	-0.0168079	0.0676164	0.680962	0.449993	0.0563223	0.0135972	0.460052	0.463129	0.223007	0.141419	-0.111808	0.243646	0.153357	0.250881	0.480169	0.302414	0.048551	0.115545	0.549727	0.498405	0.456883	0.496056	0.189358	-0.0308061	0.189385	0.439348	0.211462	0.399585	0.475324	0.429985	0.0891779	0.020873	0.137107	0.076286	0.101193	0.0353343	0.070318	0.0566791	0.251371	0.381958	0.539607	0.29195	0.475962	0.38476	0.315192	0.502224	0.351111	-0.0862955	0.342363	-0.0906196	-0.0936041	0.475201	0.479101	0.471954	-0.0336982	0.349045	-0.107807	0.0979914	0.228775	0.0815613	0.108545	0.299422	0.463313	-0.0354897	-0.0403955	-0.192375	0.210349	-0.0880301	-0.222678	-0.154879	-0.141303	-0.0725281	-0.109318	-0.183659	0.255211	-0.0781127	-0.0206792	0.719793	-0.0068782	0.167097	0.106752	0.11654	0.0276956	0.0279078	0.129981	0.0749627	0.0556847	0.0614041	0.030234	0.0557181	0.0539215	0.0440141	0.0952173	0.10443	0.0769095	0.00623857	0.213433	0.106811	0.0535348	0.0937705	0.079582	0.101598	0.114576	0.104568	-0.0736918	0.480382	0.423219	0.212848	-0.101671	0.214641	0.030287	0.413938	0.470771	0.0978137	0.1005	0.0707595	0.115413	0.0321405	0.0121423	0.165507	0.559829	0.418355	0.819121	0.0437061	-0.0306456	0.50842	0.0144913	0.456278	0.0384676	0.312133	0.110988	-0.0946198	0.483015	0.497489	0.253557	0.0627612	-0.0825882	-0.0507462	-0.123293	-0.00153383	-0.0850427	0.0872541	-0.102019	0.227658	-0.0779919	0.195787	0.10386	0.0436514	-0.0698679	-0.0664671	0.0504372	-0.0395107	-0.057087	-0.0555589	-0.0539557	0.110386	0.368093	-0.00238635	0.128472	-0.0188098	0.406948	0.43275	-0.111833	0.553232	0.474125	-0.226625	-0.103738	0.0436344	0.0524444	0.260566	0.147346	0.10509	0.0402254	0.0670268	0.0694381	0.031443	0.174048	0.0924188	0.0170806	0.108713	0.0719067	0.201793	0.0848639	0.156108	0.0865355	0.0257134	0.10856	0.129583	0.0184158	0.0424196	0.098559	0.0136987	-0.0242738	0.0528639	0.0480037	0.159601	0.0861152	0.0513572	0.0191497	0.0350391	0.0627766	0.0478572	0.0302503	0.13229	0.0239492	0.110531	0.0902672	0.0920664	0.0582746	0.0437946	0.119315	0.0354696	-0.0366382	0.11057	0.15329	-0.00107362	0.0454649	0.0338075	0.00717877	0.0650581	0.0620383	0.0100422	0.00624551	-0.028522	0.100529	-0.0362551	0.151728	0.109074	0.0801405	0.0214742	0.0570013	0.0147815	0.0221079	-0.0105169	0.0768156	0.10373	0.00273658	0.00918803	0.0200844	0.0403175	0.0259018	0.0104235	0.0491083	0.00397493	0.0842714	-0.022506	-0.0736964	0.0590977	0.00661508	-0.0581069	0.102943	-0.0472675	0.0186608	-0.0607094	0.0149824	0.0503746	-0.13989	0.0503959	0.0750715	0.0253273	0.0711976	-0.0222856	0.0221345	0.0132235	-0.0844589	0.0535401	-0.0145685	0.0284535	0.203615	0.205959	0.390508	0.0275587	0.11579	0.19829	0.293089	0.0307103	0.279269	0.498975	0.17378	-0.0242108	0.103639	-0.000389207	0.417809	0.0618146	-0.23524	0.0252832	0.05861	0.00806922	0.0948881	0.209234	0.0385951	0.0739766	0.238383	0.119238	0.0609757	0.202553	0.336186	0.545985	0.385984	0.514193	0.311236	0.721909	0.503518	0.401973	0.459724	0.431236	0.536396	0.311194	0.323062	0.320712	0.543622	0.0402429	0.0138882	-0.168681	0.0115476	-0.060415	-0.00768653	-0.103729	-0.111413	-0.0998673	-0.11344	0.57603	0.325792	0.13696	0.447675	0.441023	0.0875735	0.451739	0.425121	0.0139589	-0.00257579	0.13347	0.00293075	0.0637136	-0.0651107	0.0519989	0.0569539	0.0542407	0.125828	0.0717867	-0.0518322	0.0879108	0.0764623	0.207474	-0.116232	-0.00676732	-0.0706546	-0.0978631	-0.0179562	-0.0459016	0.154653	0.288464	-0.142383	0.110166	0.18513	0.0755458	0.020662	-0.0191497	0.120122	0.146387	0.137919	0.0593247	0.0829057	0.0841322	0.0514729	0.0552564	0.52755	0.0659653	0.467594	-0.121679	0.0238471	0.38473	0.503816	0.47053	0.0199578	0.0504544	0.00718761	0.120095	0.00312628	0.039681	-0.0164361	0.0712872	-0.0386979	0.111634	0.12169	0.0911186	0.0981107	0.0822998	0.0170117	0.0799392	0.0130238	-0.0529879	-0.0178798	0.0676613	-0.0151728	-0.014546	0.0482262	0.186283	-0.0478704	-0.0126807	-0.05258	-0.0973776	0.0443539	0.0964762	-0.0625895	0.101954	0.00837742	-0.0217039	-0.0490522	-0.0581814	-0.0735737	0.0548332	-0.0915538	-0.0275222	0.148863	0.0914212	0.149675	-0.0506819	0.0184959	-0.13967	-0.0692929	-0.0720614	0.143932	-0.117968	-0.112072	0.0426563	-0.0142716	-0.0221486	-0.0186166	-0.105753	0.131841	-0.0175423	-0.0917402	0.0492417	0.0333325	0.0771756	0.116197	0.100846	0.0509487	0.0719572	0.110796	-0.07043	-0.0531498	0.0249075	0.0972196	0.00227775	0.185676	0.168657	0.218026	0.06158	-0.0227368	0.0299941	0.108419	0.159226	0.209005	-0.0135849	0.0835894	0.0270056	0.014641	0.0312852	0.0283198	0.0348825	-0.00541482	-0.0284658	0.169829	0.0466665	0.00847142	0.0524767	0.0457456	0.0863902	0.31418	0.0664096	0.0171837	0.0846994	0.338036	-0.0424332	0.00166179	0.231646	0.00593861	0.136025	0.116363	-0.0200457	0.0317141	0.153304	0.00179319	0.0988131	0.250988	-0.0397208	0.108021	0.379932	0.231108	0.0931168	0.401142	0.0777849	-0.00346642	-0.0285153	0.066142	0.0034471	0.324183	0.0941485	-0.0360115	0.154292	0.291343	0.170922	-0.0253744	0.142811	0.053761	-0.0587496	0.0388428	0.0661635	0.119716	-0.038529	-0.00894315	0.0985971	-0.080274	0.0823393	0.398005	-0.0410204	0.0600654	-0.0115636	0.0732666	-0.0828748	0.0166754	0.207626	0.118586	0.126959	0.295811	0.193317	0.0184163	0.232796	0.000945446	0.00577683	0.116908	0.0773609	0.513918	-0.0235784	0.00774338	-0.0316516	0.0138069	0.063103	0.245694	0.0451124	0.0450054	0.0106758	-0.0121495	0.394777	0.0947752	-0.0701928	0.0258768	0.00603676	-0.00991497	-0.0746416	-0.0763483	0.0373931	-0.0577239	-0.157742	0.0682354	-0.00364034	-0.0213096	0.0798352	-0.0369439	-0.0960641	-0.0344975	0.331139	-0.0161137	0.225114	0.0384495	0.0164235	0.0101657	0.101943	0.0989528	0.261261	0.0842668	0.041078	-0.0856995	0.20472	0.36713	0.370926	0.205937	0.0736772	0.116663	0.0252313	0.35014	0.0563792	-0.0390177	-0.0744785	0.154846	0.0737389	0.0276777	0.162663	-0.14102	0.0663042	0.0681624	0.0908758	-0.0362229	0.0807233	0.0119873	0.057099	0.120886	0.0643868	-0.0428997	0.15083	0.145837	-0.016562	-0.0121995	0.0201604	0.26429	-0.180431	-0.0439228	-0.00577252	0.0181798	0.0580688	0.0568421	-0.201105	-0.190972	-0.202924	-0.201581	0.102479	0.0244103	-0.0399867	0.0149791	0.0221366	0.129637	0.0128648	-0.0190622	-0.019042	-0.0273664	0.0599597	0.0828614	-0.0754006	0.161741	0.0415155	0.0209809	-0.0557444	0.0614169	0.0162859	0.110573	-0.0682606	0.00656142	-0.040664	-0.0310378	-0.14741	-0.0323973	0.0241002	-0.12597	-0.021065	-0.033298	-0.0344192	0.0343204	0.00122084	-0.0246427	-0.0247353	0.0293297	0.105226	0.0418923	0.0259479	-0.00523134	0.0877481	0.0498238	0.0450536	0.0475251	-0.0304066	-0.0212065	-0.0276993	0.00276926
dodecenedioate (C12:1-DC)*	0.224371	-0.147518	0.0721443	0.0339764	0.0729267	0.0167037	-0.144057	0.0531966	-0.102131	-0.0343209	0.0492981	-0.0309922	0.00151553	0.121521	0.216804	0.135622	0.0539133	0.0430155	-0.0542187	0.00731453	0.0495704	-0.0538181	-0.00665791	0.0786484	-0.0656007	0.0458494	0.120021	0.164981	0.127504	0.0221932	0.0801894	0.302017	0.0605523	-0.0327582	-0.100692	0.100497	-0.00288131	0.0883184	0.0221348	-0.153451	-0.163837	0.00813288	0.251014	0.21419	0.0949331	0.0278981	-0.0145218	0.000240721	0.00437306	-0.0199489	0.19103	-0.111612	0.0130347	-0.155231	-0.105649	0.0446817	-0.0456649	-0.235186	0.0621898	-0.0212861	0.0656409	-0.104169	-0.05257	-0.18073	0.160801	0.0102257	0.271138	0.150202	0.0654448	0.0744404	0.0983167	0.0453825	0.0490277	0.045152	-0.0127714	0.0854499	0.078225	0.180383	0.0181795	-0.00619016	0.10433	-0.0637347	-0.0876059	-0.0374149	0.114747	0.0582096	0.399755	0.069816	0.0173958	0.0479798	-0.294359	-0.0258602	0.070717	-0.00543726	0.0199855	0.189366	0.112596	0.0372568	-0.180568	-0.0935637	0.142642	0.0458136	0.108513	-0.0320925	0.213026	0.0420249	0.0729507	0.141198	0.018235	-0.116994	0.0451229	0.0735997	0.0294047	-0.015058	0.046876	-0.138419	-0.0371387	-0.075365	0.0199125	-0.107961	-0.0440228	0.0226509	-0.0489695	0.0862965	0.0245919	0.185294	0.210344	-0.0495804	0.1818	-0.00456296	-0.129826	0.0712457	0.0856313	-0.164004	0.0659144	-0.227314	0.0317353	-0.074702	-0.0391779	0.0428301	-0.103908	0.292911	0.194398	0.00758085	0.00989105	0.0777109	-0.0121194	0.0633414	0.112937	0.133956	-0.0829362	0.000299547	0.393838	-0.0844783	0.0171475	0.0684463	0.118746	0.0813694	0.0971613	0.407227	0.258789	-0.131609	0.263896	0.139216	-0.0511067	0.0823588	0.0103297	0.00113196	0.000582923	0.161292	-0.130958	0.0200189	0.0206232	-0.0718211	-0.0103007	-0.0558752	0.0368631	0.0198558	0.111247	0.0157796	-0.0561948	-0.210344	0.114393	0.0909156	0.0876401	0.141257	-0.0253039	-0.067086	0.0515187	0.074962	0.0257856	-0.0749815	0.0280505	0.0309463	0.0117351	0.0288476	0.10773	0.0435842	0.0597382	-0.0747847	-0.0024218	0.0578458	0.0107242	0.053694	0.0671902	0.014344	0.0130914	0.19366	0.115451	0.126856	0.342331	-0.0474761	-0.0242814	-0.0810861	0.0731938	0.0541322	0.0678352	0.0248486	0.0713389	0.0612354	-0.0967805	0.0627768	0.0278051	0.0293035	-0.00247868	0.0251483	-0.130589	0.0853718	-0.0253142	-0.0445542	0.148148	0.490071	0.118459	0.468174	0.194576	0.260668	0.0707449	0.147121	-0.220049	0.11414	0.630027	0.250758	0.412162	-0.126274	-0.0513101	-0.0699125	-0.0684481	-0.0631188	0.0386696	-0.115734	-0.131195	0.0149927	0.43229	0.213442	0.0641677	-0.152049	0.142207	0.237349	0.0508303	-0.0656754	-0.017622	0.077762	0.0771412	0.223878	0.430863	0.219596	0.375191	0.0217756	0.0512459	0.08661	0.0023425	-0.0283454	-0.126419	0.011923	-0.189155	-0.0188334	-0.148209	0.237149	0.220134	0.16402	0.511839	0.371738	-0.0931821	-0.11569	-0.202033	0.0913565	0.598564	0.379075	-0.0951225	0.0815026	-0.0902811	0.00256901	-0.0370397	0.576278	0.311049	0.120333	-0.183224	0.28768	0.532814	0.00916897	0.241003	0.0133896	-0.138024	0.473941	0.180733	0.575536	0.716555	1	0.0306357	0.256354	-0.106443	-0.0265225	0.607335	0.35014	-0.0119155	0.409587	-0.0666496	0.0961559	0.457689	-0.117486	-0.229526	-0.0319397	-0.187862	-0.041085	0.0469702	0.125689	-0.124398	0.0116076	0.111093	0.0246261	0.0357788	0.02216	0.0617319	0.183672	0.0274768	0.128522	0.00755496	0.066924	0.0398878	0.0254485	0.101448	0.387554	0.53328	0.653625	0.524365	0.525396	0.687454	-0.0149206	0.114739	-0.0782527	0.00426777	0.0716966	0.463721	0.484277	0.0209194	-0.010259	0.590524	0.56686	0.355854	0.274957	-0.210762	0.356692	0.149076	0.264236	0.565548	0.321791	0.0648338	0.117801	0.525819	0.536809	0.610318	0.49823	-0.0111304	-0.082336	0.215553	0.474132	0.21119	0.527784	0.49918	0.443873	0.0736458	-0.0904767	0.180525	0.00839024	0.0921659	-0.0502993	0.137749	0.0840668	0.231772	0.348857	0.536804	0.311672	0.430867	0.406439	0.406527	0.619588	0.481606	-0.172309	0.441934	-0.00663684	0.00421616	0.559447	0.567158	0.619619	-0.110783	0.383174	-0.193583	0.0404501	0.250544	0.0601153	0.0779503	0.267119	0.498931	-0.0836935	-0.0822877	-0.207802	0.16203	-0.105085	-0.242999	-0.122602	-0.126745	-0.0414339	-0.0868343	-0.204933	0.182976	-0.110391	-0.13242	0.673562	0.0172933	-0.00436683	0.0447084	0.0928318	0.00785764	-0.0471046	0.00501276	0.059054	0.154869	0.0244414	-0.011143	0.134958	0.131471	-0.0187821	0.10347	0.108835	0.0739183	-0.0195901	0.0999158	0.165622	0.174103	0.0684993	0.0436732	0.0832121	0.152742	0.165104	-0.0757822	0.555034	0.471946	0.214974	-0.186614	0.231615	0.064817	0.373467	0.449383	0.0618475	0.095636	0.0263636	0.20337	0.0182861	0.00149809	0.155523	0.752005	0.602074	0.767349	0.0650422	0.00217153	0.619005	-0.0360996	0.585071	0.0138492	0.315663	0.0987439	-0.121106	0.5737	0.586623	0.360759	0.0604071	-0.107565	-0.0320268	-0.167663	-0.0469111	-0.0951788	0.0451549	-0.158988	0.167184	-0.147515	0.187532	0.0771625	-0.0338506	-0.144172	-0.119075	-0.00872183	-0.0859251	-0.142203	-0.15485	-0.152666	0.066482	0.334164	-0.0994322	0.0424325	-0.0239223	0.417438	0.467458	-0.101073	0.595127	0.519202	-0.229878	-0.127773	0.0121075	-0.00484395	0.222626	0.104917	0.136903	0.0105576	-0.0188615	-0.0104142	-0.0650283	0.0952414	0.105592	-0.0812414	0.13725	0.0158674	0.191168	-0.0291589	0.0364068	0.00448674	-0.0419995	0.0432746	0.0446999	-0.0105132	-0.117569	-0.024626	-0.0519474	-0.112096	0.0644095	-0.094783	0.025648	0.0589487	-0.0150601	0.0606574	-0.0283923	-0.00938801	-0.0100157	-0.154088	-0.162242	-0.135929	-0.176428	-0.0410012	-0.032237	0.0827831	0.0725664	-0.00648761	-0.100724	-0.172617	0.116797	0.0746745	0.00870273	0.0281859	0.0330547	0.0134172	-0.00201435	-0.0236081	-0.0483288	-0.0442189	-0.0440904	0.0496555	-0.0678639	0.0290732	-0.0625591	-0.0377623	-0.0684376	-0.0432799	-0.14175	-0.0802678	-0.0270931	0.0441656	0.0364812	-0.0748039	-0.0276803	-0.0426511	-0.0726005	-0.133307	0.0291091	0.0799656	0.0181318	0.0934988	-0.0216739	-0.0873375	0.046372	0.0102602	-0.0380715	0.0781088	0.00716793	-0.0601137	-0.116167	0.00130429	-0.0743778	-0.2213	-0.0415834	-0.0235311	-0.0633113	0.0326366	-0.0508881	-0.0779388	-0.0939037	-0.0876443	0.0723864	-0.020612	0.0564068	0.155721	0.165832	0.299673	0.00558859	0.143246	0.1088	0.274425	-0.0257497	0.247059	0.476842	0.118757	-0.015547	-0.176653	0.0304589	0.601331	-0.0223486	-0.251032	0.085155	-0.00249531	-0.0368097	0.0806387	0.222277	0.0680694	0.0704877	0.24367	0.0840361	0.0159806	0.216786	0.356046	0.667118	0.45371	0.648394	0.422395	0.844468	0.627529	0.52685	0.582628	0.52864	0.646372	0.435336	0.464766	0.308887	0.633098	0.0280628	0.0394546	-0.158106	-0.0255277	-0.0514205	0.0101411	-0.100831	-0.122767	-0.0818982	-0.0780002	0.619744	0.467215	0.198905	0.385112	0.415016	0.0711102	0.570427	0.554294	0.0648346	0.0214528	0.13289	0.0113044	0.062875	-0.0501559	0.0543871	0.0867232	0.0817148	0.148093	0.0981819	-0.0481168	0.129447	0.0736441	0.195026	-0.096515	0.0399652	-0.0840281	-0.0820679	-0.0135358	-0.0655507	0.172191	0.370562	-0.0904481	0.128724	0.195441	0.0246649	0.0753815	-0.0233974	0.171172	0.208505	0.182989	0.100891	0.1178	0.12132	0.0797682	0.0820422	0.494583	0.142658	0.646556	-0.104866	0.018772	0.470942	0.623337	0.587275	0.140602	0.177775	0.0565542	0.0196588	-0.00890748	0.0965441	0.0272127	0.105787	0.00653758	0.151447	0.163533	0.109293	0.142926	0.120332	0.0452749	0.0879532	0.0696541	-0.0477838	0.0116209	0.0662064	-0.0272882	-0.000286299	0.045696	0.138542	-0.0204152	0.0199504	-0.00698267	-0.0792803	0.0993937	0.0825614	-0.0366637	0.166552	0.0251467	0.00204831	-0.0439266	-0.0659103	-0.0891922	0.0569895	-0.119224	-0.0575141	0.149548	0.0384059	0.064003	-0.0652427	0.00772391	-0.178884	-0.0848641	-0.0734152	0.159922	-0.105896	-0.119823	-0.00205315	0.00688275	-0.005134	-0.0374777	-0.00865655	0.083629	0.0565285	-0.100927	0.107779	0.0462603	0.219307	0.177462	0.0879671	0.0445057	0.00204362	0.0321507	-0.106667	0.027704	-0.0333225	0.0145038	-0.00944377	0.218033	0.205921	0.279694	0.0603499	-0.0274121	0.0466131	0.067495	0.0839637	0.218768	-0.094578	0.0508671	-0.0654973	0.0600805	-0.00226804	-0.0677625	-0.0405042	-0.0555344	0.0260818	0.208794	0.0836066	-0.0257736	0.0344919	-0.0114833	0.0169345	0.336616	0.0910564	-0.0352693	0.0716002	0.375064	-0.0375543	0.15792	0.340182	0.0255585	0.283631	0.0948231	-0.0138508	-0.080219	0.159121	-0.0599331	-0.00296627	0.345981	0.0477018	0.144659	0.517217	0.229776	0.147994	0.377948	0.0433692	0.0397803	0.0179185	0.0451588	-0.0272748	0.342553	0.0816723	-0.0475046	0.093779	0.262297	0.353397	0.0299267	0.0402944	-0.0246123	-0.0338504	0.0171325	0.0743963	0.0793127	-0.0960011	-0.00338643	0.231028	0.0180668	0.085237	0.600783	-0.0218199	0.0884943	0.020084	0.0867805	-0.0716214	0.0473124	0.399912	0.149856	0.089656	0.313347	0.0895663	0.0743911	0.21949	-0.0322866	-0.102191	0.128381	0.0498237	0.578669	0.0348232	-0.0274652	-0.0455333	0.0232381	0.0936623	0.280332	0.0552658	0.181187	0.00417327	-0.0260214	0.462489	0.0858986	-0.0566671	0.0238309	0.00385457	-0.0262178	-0.078821	-0.059465	0.0686091	-0.050599	-0.143989	0.0194544	0.0211588	-0.035845	0.0837371	0.113299	0.00149199	0.0183517	0.351514	-0.0144403	0.203522	0.0607248	0.023251	-0.0381519	0.0306934	0.108582	0.241188	0.0890805	0.0445087	-0.109397	0.309045	0.475204	0.495518	0.256467	0.0974319	0.0740135	-0.104056	0.301077	0.0162701	-0.0287326	-0.0947811	0.118336	0.043862	-0.0427778	0.16732	-0.0812213	-0.0118501	-0.0392745	0.027004	-0.121362	-0.0029387	0.0647774	0.0338962	0.0786231	0.0628473	-0.0957303	0.159577	0.0411608	0.00174169	-0.0417734	0.0334878	0.200084	-0.139526	-0.113174	-0.0171082	-0.00313299	0.0560746	0.0148387	-0.170785	-0.155502	-0.156939	-0.152296	0.0752579	-0.0146705	-0.0273205	0.0545603	-0.0187113	0.275259	-0.098491	-0.0358769	-0.00945127	-0.0255841	-0.00871974	0.0532637	-0.0754629	0.0348693	-0.101393	-0.0980109	-0.0864593	0.0191659	0.00624689	0.108035	-0.0417972	0.010699	-0.027953	-0.0527391	-0.19778	-0.0905315	-0.0583024	-0.184675	-0.0464715	-0.131507	-0.0939008	-0.0107947	-0.122036	-0.162393	-0.121268	-0.0389532	0.058162	-0.0721929	-0.0670431	0.00485043	0.0134175	0.00181839	-0.0534739	-0.034686	-0.0723305	-0.0787172	-0.0330193	-0.0823353
eicosanedioate (C20-DC)	0.00416821	0.0111246	0.100268	0.0601993	0.12428	-0.0473096	0.0482761	0.00609883	0.105957	-0.0603138	0.00969725	0.0376243	0.0624256	0.121694	-0.0512657	0.127233	-0.084413	0.175032	0.101935	-0.0477681	0.0883118	0.12705	-0.0638853	-0.0054899	0.132743	0.0908882	0.0250203	0.0584177	0.0372633	0.0371121	0.0342049	0.00112397	-0.030166	-0.00794999	-0.0329468	0.12254	0.106909	0.102692	0.171285	0.0645684	-0.0139087	-0.041354	-0.0447193	-0.0367411	0.112547	0.092008	0.0435996	0.0816726	-0.0410851	0.0854139	0.0830285	0.0907975	0.06084	0.000286078	0.055337	0.0768906	0.0979305	0.0729113	0.113583	-0.0319606	0.0234524	0.0551272	-0.0108957	0.147356	0.0649281	0.0489524	0.0504124	-0.034311	0.049073	0.0213024	0.0998903	0.0529669	0.106314	0.0558841	0.160849	0.0291713	-0.0304107	0.0523768	0.0272509	0.0104701	0.0330275	0.1359	0.181872	-0.00210294	0.0522326	0.0371763	-0.012694	-0.00238088	0.0262601	-0.0100279	0.0219518	0.0546839	0.0365682	0.0647257	-0.0660929	0.0573755	0.0814832	0.0674289	0.0192217	0.0238756	0.0489867	0.0309255	0.133406	0.0986322	0.0859187	0.111437	0.032365	0.147774	0.113258	0.0426961	-0.0652691	0.0537687	-0.0350025	0.0249859	0.155478	0.0337722	0.079478	-0.0213643	0.0914946	0.0970494	0.0194899	0.0327021	0.0887001	0.0892052	-0.0152138	0.101535	0.0696204	0.0327648	-0.0260852	0.0442044	0.0567786	-0.00763456	0.0605509	0.0916514	0.0452688	0.0609095	0.0479771	0.0313492	0.012192	0.0453291	0.0551851	-0.01529	-0.0291659	0.0863028	0.11661	0.143193	-0.0164463	0.036569	0.0775327	0.035311	0.086794	0.0948777	-0.0551823	0.0289192	0.383657	0.0421407	-0.015751	0.0934917	0.111466	-0.0103611	0.00965236	0.0348516	0.0603285	0.0645524	0.137722	-0.043989	-0.0514626	0.096193	0.015129	-5.45586e-05	0.157331	0.0315269	0.0351894	-0.00617483	0.116328	0.0423626	-0.0576548	0.00221256	0.0307996	0.120835	0.065496	0.055228	0.110774	0.0197497	0.00503299	0.0437065	-0.00702442	0.00485583	0.0348306	0.0753275	0.0130383	0.0511311	0.0207577	-0.019213	0.0112809	-0.068463	-0.0208236	0.0164618	-0.0458967	-0.0536944	-0.0514995	-0.00309903	0.137418	-0.0675186	0.0435422	0.0491022	0.0852504	0.0684866	0.0929345	0.0492896	0.0799945	-0.134816	-0.0435469	-0.000511854	0.161334	0.196074	0.144562	0.104839	-0.0201542	-0.0285713	0.044525	0.0420004	0.0855344	-0.013655	0.0136426	-0.13419	0.0553999	0.0371127	0.110476	-0.00387296	-0.0700457	0.0315241	-0.0238012	0.0544715	0.0891498	0.077997	-0.0367768	0.063009	0.0363764	0.0515019	0.0101351	0.0970423	-0.10541	0.213705	0.212925	0.202712	0.208984	0.230712	0.11718	0.141527	0.202771	0.230757	0.118014	-0.0770884	0.0625657	-0.141529	0.141828	0.0622263	0.142628	-0.0856983	-0.00436105	0.026059	0.0177353	-0.00945892	-0.0209148	0.0058787	0.022891	0.0704438	-0.0957937	-0.162542	0.0214393	0.204362	0.141193	-0.0797037	0.15999	-0.00340541	0.105676	0.173577	0.150461	0.135794	0.0353977	0.098015	0.0171002	-0.0468014	0.050683	0.042063	0.036347	0.0334695	0.235719	0.18088	0.09336	0.0174858	0.107886	-0.0533659	-0.111827	0.0717145	-0.156885	0.0957953	-0.0524619	0.704826	-0.153161	-0.0215845	-0.214057	-0.08672	-0.132296	0.0676922	0.0663257	0.0306357	1	-0.111187	-0.149786	0.637655	-0.0372812	0.0890704	0.235127	0.0148969	0.181918	0.0751079	-0.0913858	0.0470632	0.0338317	-0.0786335	0.0369446	0.106811	0.105114	0.153557	0.133575	0.093669	0.149116	0.0112557	0.0597046	0.191188	-0.036866	0.0501192	0.00142016	-0.0445315	-0.021697	-0.0783823	0.130554	0.112501	0.131912	0.0230625	-0.0712556	0.0384745	0.47705	-0.0158018	0.00515139	-0.0241473	0.0680188	0.257208	0.0327906	0.0274943	-0.0362621	0.0353013	0.125129	0.013394	-0.0208998	-0.0353501	0.133844	0.179127	-0.0220254	0.0866998	0.0154408	0.0227461	-0.094357	-0.0756451	-0.0112086	0.0195441	-0.115015	-0.120692	0.0312123	-0.0337905	-0.102871	0.383341	0.00554303	-0.0416023	-0.0132728	-0.0297081	-0.0524021	-0.0696001	-0.11711	-0.0668941	-0.0305075	-0.0340491	-0.104727	0.00261281	-0.136911	-0.22956	0.0222922	0.262959	0.116239	0.212698	0.280866	0.179804	0.0246205	-0.0673124	0.0653638	-0.101404	-0.00229666	-0.109032	-0.108028	-0.095241	-0.133498	-0.0400499	-0.204887	-0.0210594	-0.120051	-0.0108155	-0.0192621	-0.00915279	0.0538867	0.0546563	-0.145783	-0.0523958	0.0573305	0.00297401	0.0611825	0.0041074	-0.00648013	0.14481	0.195117	0.186132	0.246285	0.146164	0.0298592	0.0190005	-0.00443378	0.058945	0.0212841	-0.159123	-0.0877164	-0.144518	-0.183426	-0.131363	-0.0887929	-0.165743	-0.1231	-0.198426	-0.0626456	-0.071235	-0.139856	-0.0911912	-0.0321581	-0.192712	-0.0662993	-0.0599144	-0.140533	-0.0318163	0.00318455	-0.192652	-0.106274	-0.227905	-0.120736	-0.12606	0.0605609	-0.0270945	-0.0848933	0.0844964	-0.0803128	-0.138717	-0.147287	0.0423458	0.0451232	0.0610242	0.0843349	0.0234459	-0.0188159	-0.0287264	0.0144051	0.0179454	0.10394	0.0331861	0.0610024	0.0661773	0.0624195	0.00225203	-0.0945072	0.0689284	-0.0139298	0.104138	-0.0147689	0.130618	-0.134253	-0.114219	-0.0643767	0.141464	0.123431	0.0958504	0.0742982	-0.0290895	0.0113514	0.230073	0.214171	0.0732272	0.204043	0.0332601	0.0537665	0.132383	0.0716064	0.0729792	-0.00596512	0.0128861	0.230724	0.1885	0.0901112	0.0764309	0.11268	0.338772	-0.122542	0.0147752	-0.0403583	-0.130495	0.132408	-0.0818137	-0.113727	0.0692722	0.173715	-0.0256784	0.0481929	0.0621732	-0.0662371	-0.0437797	0.0275352	0.19797	0.0730961	0.000114788	-0.00104165	-0.0821618	0.0687953	-0.17431	-0.132025	-0.159219	-0.0455674	-0.039611	0.114748	0.0815755	0.0255461	0.0134628	-0.0675151	0.161759	0.127514	0.135782	0.164991	0.037321	0.32121	0.263258	0.142277	0.0308641	-0.195207	0.0124989	-0.17705	-0.0447456	-0.169739	-0.197052	-0.154816	-0.0451789	-0.0594779	-0.0443375	-0.118147	-0.110074	0.206283	0.241725	0.0601858	-0.209025	-0.0174128	-0.180219	-0.216457	-0.240247	-0.253672	-0.152066	-0.222232	0.0340063	-0.123134	-0.104542	-0.174357	-0.152057	-0.263189	-0.219451	-0.00684411	0.0417757	-0.135051	-0.0996239	-0.15223	0.290163	0.0764504	0.054443	0.140488	-0.239882	-0.274921	-0.0511386	-0.0500277	-0.139602	-0.118115	-0.200522	-0.123515	-0.155036	-0.186401	-0.0683852	-0.242719	-0.273237	-0.126927	-0.201781	0.154619	-0.0738764	-0.00109499	-0.0364801	-0.0355111	0.098625	-0.0382514	-0.0385623	-0.113087	0.0600032	0.0999076	-0.00172814	0.175453	0.2385	0.333805	-0.0123577	-0.0177209	0.020121	0.305195	0.0437238	0.344174	-0.0520881	-0.0257689	0.398012	-0.0305548	0.203164	-0.0125082	0.0858775	-0.0461182	-0.0666908	0.0117684	0.0426612	0.00975481	0.128366	-0.0239331	-0.102873	0.00270319	0.112982	0.101599	0.144909	0.200097	0.0913393	-0.0425714	-0.0124073	0.0671219	-0.037963	0.0388771	-0.00306405	0.0921897	0.0351128	0.0382293	0.0581173	-0.0239991	-0.0193578	0.05424	0.106113	0.0916707	0.0200893	-0.0385724	0.16174	0.211925	0.117857	0.116203	0.191351	0.231606	0.0161525	0.0138175	0.00488566	0.00382768	-0.0620228	-0.0216744	0.0401835	0.16913	0.0127066	-0.0088056	-0.00780463	0.0329366	-0.0458365	0.0621418	0.0605434	0.0373763	-0.00274158	0.0335812	-0.00166243	-0.00799733	-0.0149665	-0.0255058	0.0197949	0.028822	-0.00282982	0.0369755	0.0615943	0.0392253	0.0956254	0.0981999	0.0539807	0.0401977	0.0607789	0.0446171	0.0341608	0.0662313	0.020752	0.0397815	0.254361	0.0890564	0.0181577	0.0376097	0.0647676	0.0465705	0.0324768	0.0155208	0.031381	0.0242596	0.0278935	0.0518955	0.085492	-0.0052596	0.101302	0.178239	0.0849373	0.0609286	-0.0118333	0.120465	0.137024	0.0249118	0.0303728	0.141479	-0.0792392	-0.108055	-0.0605892	-0.114648	-0.0481683	-0.0471125	-0.0658799	-0.0327207	-0.116169	-0.0779223	0.0101987	-0.132319	-0.0387459	0.0801686	0.143218	0.00421039	0.0532072	0.182095	0.145862	0.0274225	0.0997847	0.109731	0.154564	0.0839095	0.139848	0.0707067	0.0440481	0.0686426	0.00704204	-0.0269682	-0.00955898	0.0758733	0.00250931	0.0485682	0.0768557	0.117081	-0.0373045	-0.0411955	0.00533997	0.0651086	-0.0437597	0.0180815	-0.0269219	-0.000863814	0.00953746	0.0890078	0.0037787	0.176607	0.0194072	0.215654	0.436555	0.0945048	0.51547	-0.00915591	0.130694	0.209438	0.163557	-0.0118452	0.06437	0.0544677	-0.0325735	-0.0384508	0.104928	0.514019	0.101442	-0.0213462	0.0686942	-0.0488766	-0.0631879	0.135246	-0.021743	0.0505788	-0.0576057	-0.0122224	0.00592378	0.0127409	0.0433948	-0.0199313	0.130445	0.0343844	0.0173098	0.0754561	0.0423483	0.0821604	0.058394	0.117362	0.0587822	0.127352	0.064165	0.0463723	0.123448	0.0122389	0.0545272	0.13511	0.00692683	0.0870537	0.02575	0.177265	0.047557	-0.057443	0.16734	-0.053837	-0.00758515	0.0416637	0.0190786	-0.0120385	0.119709	0.0919343	0.391712	0.00432868	0.0273385	0.018981	0.0216999	0.104529	0.071307	0.579247	0.415556	0.0947928	0.139817	0.126544	0.116025	0.358728	0.0286174	0.363056	0.139864	0.274786	-0.0215969	0.131719	-0.00280932	0.118461	0.0142948	-0.0519648	0.0424749	0.10441	0.182566	0.425071	-0.00331557	0.0668566	0.158287	0.139598	0.134555	0.0666248	0.130115	0.0840493	0.0731077	-0.132796	-0.0506255	-0.00257774	-0.00638346	0.0695908	0.0316676	0.0762324	0.0883964	0.0138872	0.0287696	0.0086019	0.0816973	0.117439	0.00971337	0.0425582	-0.0502413	0.0540067	0.063391	0.134668	0.145092	0.152684	-0.0135608	-0.0525004	-0.00264118	0.00627585	0.154311	0.0769519	0.0577395	0.0513268	-0.0300828	0.240971	0.178832	0.122283	0.00770413	0.197845	0.103058	0.180364	0.295415	0.234938	-0.102809	0.0080643	0.21104	0.0190794	0.0345487	0.149951	0.0453235	0.110961	-0.0633038	0.0868727	0.13848	0.0131733	0.0537894	0.0620991	0.0529404	0.0307855	-0.0099008	0.0166662	0.126723	0.0403857	0.0135381	0.119707	0.00873515	-0.00191915	0.0414806	0.0724474	-0.0240857	0.0951712	0.0701422	0.0370364	-0.0410834	0.0646419	0.0261867	-0.0510095	0.0642518	-0.0148328	0.0122728	0.0894623	0.0767796	-0.04569	0.0580757	0.00822616	0.0723668	0.00364851	0.0729233	0.155555	0.116139	0.0709933	0.0745555	-0.0617722	0.132331	0.14141	0.159629	0.167839	-0.0151924	0.0881733	0.106952	0.091786	0.096129	0.108188	0.0726603	0.0822298	0.102969	0.149046	0.0704792	-0.0201179	0.0863342	0.0170425	-0.00673174	-0.0146746	0.099407	0.0494993	0.0209683	0.0489651	0.0659721	0.138169	0.105225	0.133907	0.0447134	0.0847609	0.144154	0.0309721	0.0827441	0.0316498	0.131525	0.145712	0.0658461	0.119055	0.0987211	0.0669019	0.0320514	0.144925	0.0774838	0.11555	0.0752519	0.0503436	-0.0184952	-0.0508002	0.186772	0.120729	0.140638	0.0355965
eicosapentaenoate (EPA; 20:5n3)	0.114154	0.0372964	-0.0243511	-0.000484838	0.0369165	0.100331	0.0317515	0.0779669	-0.101231	0.0877877	0.159233	-0.0316805	-0.0012083	-0.0316876	0.174015	0.0639655	0.159725	-0.107784	-0.027655	0.0357769	-0.0133341	-0.140576	0.0541643	0.0719819	-0.0683969	0.0582541	0.113038	0.115212	-0.000241108	0.0772474	0.0123707	0.200729	0.0189195	-0.0811699	0.0301634	-0.0166183	-0.05807	0.0486651	-0.0281474	-0.0504392	-0.0462762	0.0829615	0.0844886	0.166416	0.0460964	-0.0276425	-0.0820024	-0.0546951	-0.0155448	-0.0200703	0.118802	-0.0719486	0.056878	0.0163146	-0.0686936	0.0495561	-0.028683	-0.0234586	0.0383008	-0.0250302	0.00107009	-0.025499	0.0926663	-0.10892	0.190915	0.0277999	0.177043	0.103413	0.0349691	0.0770511	0.176538	0.086134	-0.0329804	0.000642772	-0.0811847	0.108269	0.180766	0.0850124	0.132331	0.0223002	0.0865054	-0.1156	-0.171413	0.0735569	0.119269	0.0758079	0.144513	0.0608377	0.0676976	0.0180696	-0.10462	0.0762025	0.0322604	0.0710757	0.158854	0.0499824	0.0265553	-0.0282642	0.012218	0.0627412	0.133378	0.0228756	0.0770288	-0.0959981	0.0598325	-0.0271966	0.0734593	-0.0342177	0.0349384	-0.124977	0.0743494	0.100537	0.0352353	0.0402377	-0.110635	-0.146879	-0.0908964	0.06398	-0.0769601	-0.0816143	-0.0180312	0.0608925	-0.0542641	-0.0182087	0.0269275	0.081365	0.118218	0.0430922	0.128023	0.0984236	-0.151428	0.185751	0.00747334	-0.0675866	0.028851	-0.104061	-0.0570115	-0.00780192	0.0381496	0.00167473	0.063851	0.216606	0.145381	-0.0262642	-0.010108	0.0380237	0.045347	0.0843169	0.105663	0.0394356	-0.102679	-0.135614	0.180948	-0.0733892	-0.113224	0.0269063	0.102402	-0.00539019	0.0456245	0.193927	0.13554	-0.0205752	0.101769	0.11903	-0.0315104	0.112971	0.169227	0.0146084	0.0776115	0.212927	-0.0744823	-0.0014858	-0.156905	0.0331449	0.00516025	-0.049322	0.0720055	0.0605342	0.0155748	0.0638055	-0.0321089	-0.107677	0.00701737	0.116897	0.175161	0.149272	0.0615374	0.00253603	0.0428568	0.203213	0.213126	0.0593928	0.115573	0.0328527	0.0500171	-0.0550935	0.0348199	0.0532492	0.154691	0.025051	0.0915069	0.149352	-0.152141	0.261721	0.115741	0.00371746	-0.0230792	0.0192042	0.0524408	0.0381057	0.132211	0.156049	0.0784914	-0.0917152	-0.00879303	-0.0177302	0.0321877	-0.115909	0.125408	0.2013	0.0326363	0.226541	0.0685538	0.207919	0.174076	0.0135198	0.153837	0.1919	-0.0228494	0.0627913	0.177984	0.19433	0.111859	0.178729	0.146524	0.150241	0.0657514	0.212573	-0.0704802	0.0553001	0.299891	-0.0150116	0.454477	-0.207189	-0.159338	-0.155323	-0.203349	-0.141569	-0.0197378	-0.16632	-0.231135	-0.113173	0.35423	0.612699	0.0533044	0.118498	0.10719	0.087506	0.0133334	0.210337	0.202203	0.0357366	0.0817266	0.19946	0.394393	0.240878	0.282952	0.0394462	0.222632	0.267743	0.152449	-0.115006	-0.0806715	0.297365	-0.0773322	0.0935924	-0.0424116	0.0634206	0.0597236	0.10642	0.246806	0.153894	-0.0193341	0.0352408	-0.0792975	0.12722	0.143588	0.236925	-0.17301	-0.0911502	-0.0511988	0.0213396	-0.0279791	0.538015	0.63101	0.0580774	0.109472	0.0660206	0.493631	-0.0382203	0.828648	0.140106	0.382159	0.84709	0.270543	0.278553	0.273112	0.256354	-0.111187	1	0.603714	-0.24025	0.529379	0.184161	-0.118344	0.506648	-0.124733	0.00324324	0.437272	0.0487508	0.0951172	0.151687	0.0837728	-0.105597	0.0270156	-0.0471987	-0.107293	0.0407489	-0.0469822	0.0421751	-0.0303653	-0.100928	0.0922592	0.0369265	0.209419	0.188748	0.0670353	0.202883	0.0119459	-0.0444	0.00658204	0.0633505	0.561114	0.301371	0.128162	0.315918	0.191866	0.474855	0.0955327	-0.195742	0.0841392	0.0519261	0.473682	0.310196	0.0369245	0.202559	0.519321	0.572198	0.205496	0.0876968	0.0163238	0.408598	0.036122	0.085239	0.60558	0.344955	0.0181346	0.143303	0.586927	0.508464	0.316789	0.384277	0.29561	-0.113134	0.22872	0.280115	0.40694	0.37063	0.562121	0.482158	0.24993	0.200547	0.17889	0.229823	0.187492	0.284569	0.193705	0.321428	0.409646	0.0492657	0.168	-0.0460302	0.0878136	0.0395849	0.25868	0.53355	0.298024	0.123504	0.524265	0.083184	0.0962261	0.59019	0.553555	0.417993	0.216739	0.372164	0.128973	0.231594	0.495519	0.134755	0.0566094	0.150445	0.579791	0.155744	0.00803491	0.0110945	0.136671	-0.133559	-0.117795	-0.250122	-0.196592	-0.221314	-0.231773	-0.149767	0.387573	0.0239094	0.0159735	0.219042	0.0931694	0.411201	0.250996	0.425178	0.300433	0.297357	0.217915	0.326536	0.206372	0.387363	0.238006	0.187927	0.09729	0.31898	0.238851	0.221911	0.284495	0.208518	0.435269	0.101828	0.0152262	0.425045	0.366003	0.392496	0.274508	0.137135	0.0312567	0.572017	0.742264	0.162028	0.113365	0.346599	0.218371	0.0974054	0.098399	0.0688562	-0.0290673	0.0772711	0.0630424	0.0663111	-0.0355992	0.0223391	0.193287	0.380642	0.320681	0.106157	0.0282839	0.264659	0.344937	0.124284	0.0885882	0.0733874	0.205359	-0.0714264	0.591229	0.571928	0.274562	-0.0415061	0.0822561	-0.130865	-0.0747169	0.373417	0.239436	-0.0987203	-0.222178	0.179227	-0.116263	0.141248	0.109904	0.0914796	0.117418	-0.0311646	0.281932	0.223551	-0.192087	-0.103736	0.078705	0.00128671	0.236317	-0.240994	0.280584	-0.0106961	0.359727	0.541281	-0.190681	0.465176	0.573774	-0.224282	-0.145699	-0.183362	0.106571	0.066376	0.475656	0.354143	0.121587	0.0523843	0.0876374	0.105987	0.184608	0.345317	0.0462139	0.593392	0.512422	0.572027	0.704127	0.665515	0.139445	0.175342	0.263203	0.220335	0.352535	0.12936	0.022983	0.156407	0.0434982	0.244226	-0.137777	-0.148527	0.108864	0.30665	0.208866	0.1444	0.386284	0.286161	0.287261	0.266341	0.323978	0.247504	0.222751	0.163349	0.389778	0.354096	0.0741439	-0.107347	0.230195	0.426929	0.296498	0.177728	0.106322	0.513855	0.346845	0.765239	0.54553	-0.0232159	0.00297984	0.0572662	0.295727	0.080073	0.322035	0.353273	0.254011	0.187443	0.272053	0.218149	0.396156	-0.255719	-0.0287919	0.0158308	-0.00799166	0.175996	0.568447	0.0956028	0.225183	-0.00799553	0.234973	0.132516	0.24891	0.203454	0.134338	0.175156	0.537665	0.37222	0.491654	-0.178087	0.000329526	0.0281754	0.118851	0.279176	0.0524788	0.193524	0.233232	0.293674	0.42966	-0.240874	-0.0578132	0.0678756	-0.230484	0.014158	-0.14735	0.23646	0.337198	0.295914	0.119263	0.0596092	-0.0167311	0.321789	0.389113	-0.146449	0.561112	0.0871984	0.467337	0.104841	0.24581	0.219941	0.322142	0.361286	-0.0342201	-0.100908	0.253913	0.329825	0.0449573	0.0814556	-0.0596474	-0.025098	0.225962	0.246982	0.515404	0.164786	0.0787083	0.222017	0.178115	0.345902	0.194073	0.258752	0.239939	0.148954	0.408699	0.438482	0.239282	0.175945	0.1769	0.251076	0.239956	-0.0817165	-0.0711653	-0.208537	-0.180677	-0.170492	-0.0870216	-0.192424	-0.146624	-0.114664	-0.168203	0.471521	0.257299	0.242212	0.179015	0.456765	0.223739	0.225422	0.219781	0.110701	0.00414974	0.112997	-0.0176612	0.00692466	0.0525087	0.0113221	0.0864217	0.0198271	0.132685	0.0259209	-0.017299	0.0900436	0.0223157	0.133218	-0.0104696	-0.00148492	0.111321	0.00376531	-0.0534976	-0.050536	0.115468	0.0866699	-0.139457	0.110803	0.0357442	-0.0205747	-0.0130738	0.0784151	0.132975	0.129255	0.127319	0.10801	0.139152	0.157177	0.108363	0.116707	0.260231	0.0127512	0.399739	-0.191034	-0.136585	0.135029	0.155212	0.196275	0.0352536	0.0291002	0.118507	0.118202	-0.0524135	0.15328	0.140585	0.0381349	0.129609	0.0428006	0.0531111	0.0502857	0.0158548	0.0470989	0.145046	0.0548659	0.0565738	0.12548	0.107273	0.0287458	-0.0345023	0.09099	-0.0183206	0.0721881	-0.0457028	-0.0325513	0.0136984	-0.0801004	0.0611394	-0.00242353	-0.103982	0.0781976	0.0864091	0.095402	0.124219	0.0808814	-0.00775006	0.0181435	-0.0754137	-0.108692	0.0183492	0.0735174	0.0679995	0.0409969	0.0309891	0.00902883	0.0194389	0.0875712	0.0976998	-0.0140227	-0.108005	0.0570424	-0.0625155	0.114508	-0.0795215	-0.278663	0.130333	-0.133656	-0.0337015	-0.0261564	-0.126642	0.0140485	0.161468	0.182099	0.0196155	-0.0167726	0.00210789	-0.059856	-0.136037	-0.0856986	-0.036092	0.0482771	0.140707	0.118677	0.0542326	0.0488228	0.0175223	0.109935	-0.000505067	-0.042197	0.148542	-0.0154833	0.104018	-0.00930594	0.050305	0.0060388	-0.0367664	0.051739	-0.0675727	-0.01136	0.0564702	0.0661176	-0.00115648	0.0459567	0.124773	0.00322553	0.208941	0.0768055	-0.059094	-0.0697554	0.423408	0.0263678	-0.0604866	0.0618941	0.107622	0.0168982	0.140434	0.0560393	-0.0276523	0.28313	-0.0504894	0.014641	0.0195346	-0.257342	0.15519	0.255761	0.167429	0.0831067	0.0815006	-0.0553764	-0.232701	-0.201804	-0.10744	0.00191282	-0.0322728	-0.0433562	0.0298332	0.0145911	-0.054306	0.0836885	-0.0994939	-0.00513132	-0.0447848	0.0395624	-0.0181205	0.073016	0.125392	-0.0260744	-0.0368835	-0.0597834	-0.269939	0.146388	0.265591	-0.187948	-0.0316451	-0.0772318	0.0310138	-0.175764	-0.076416	0.242593	0.242039	0.172118	0.0587819	0.0643023	-0.0216661	0.188227	-0.0134845	-0.0430604	0.121106	0.0615479	0.416738	0.0034171	-0.0543535	0.175145	0.0136756	0.132061	0.0385166	-0.0113408	0.0947196	-0.0354714	-0.0534218	0.560377	0.315023	0.0100495	0.0609584	-0.181861	-0.0596161	-0.0824856	-0.017171	0.100473	-0.187977	-0.248938	0.174605	0.0992358	0.0331096	-0.029617	-0.178484	-0.168559	-0.0649091	0.343218	-0.0305615	0.0882283	0.0363649	0.056823	-0.104261	0.0589433	-0.107044	0.232765	0.0768005	-0.0972039	-0.0172314	0.128639	0.24122	0.238676	0.209488	0.127411	0.108965	-0.0408921	0.157468	0.10456	-0.0779165	0.108534	0.135386	0.085123	-0.0123843	0.166654	-0.0323593	0.0386793	0.00710967	0.114095	-0.0846133	0.0271361	0.0722397	0.0270974	0.155314	0.0481977	-0.0945119	0.111103	0.0737928	0.0257915	-0.00440353	0.0390509	0.355846	-0.0851131	-0.0689491	-0.0404698	-0.0379733	0.0174947	0.121184	-0.125934	-0.123415	-0.151448	-0.160021	0.251059	-0.0551517	-0.0660565	-0.076546	0.0235583	0.0270797	-0.0480871	-0.0574709	-0.0399906	-0.0983167	0.0552954	0.332275	-0.121084	0.146494	-0.0212853	0.00376914	-0.0850467	-0.0102921	0.0653735	0.0630029	-0.0785873	0.00539831	0.0117979	-0.0927309	-0.0179477	-0.0094759	-0.0973673	0.0797557	-0.00827	-0.0592466	-0.0710519	-0.062774	-0.0733971	-0.136692	-0.0841018	0.0171224	0.121379	-0.116213	-0.0254106	0.0151928	-0.0127778	0.022655	0.0101298	0.0422784	-0.125696	-0.0860572	-0.0713558	-0.00568644
eicosapentaenoylcholine	0.0116389	-0.00511459	-0.134345	-0.0640724	0.0594258	0.160169	0.147794	0.10114	-0.0348301	0.0266003	0.0895214	-0.0241392	0.0435327	0.0140149	0.135111	0.110282	0.0793392	-0.0478685	0.0405352	0.0681046	-0.057211	-0.064948	0.0620804	0.0936517	-0.0590844	0.0895515	0.0765536	0.123577	0.0127665	0.13371	0.0631148	0.0618887	-0.0267561	-0.136662	-0.00358985	0.000344788	-0.0157289	0.00432579	-0.0230253	-0.0137208	0.0164042	0.168312	-0.00239434	0.128442	0.074851	-0.0408948	-0.0164628	-0.00894624	-0.000217699	0.0112457	0.00710406	0.0225303	0.085139	0.137848	-0.0760468	-0.038352	-0.0367192	0.096404	-0.0546837	0.0576762	0.0370668	-0.0200632	0.130627	-0.0839517	0.179829	0.00477404	0.112652	0.0755008	0.0164438	0.0586341	0.210804	0.102204	-0.0305037	0.0210619	-0.00686987	0.0973347	0.110574	0.061197	0.160077	0.0842316	0.014785	-0.0869277	-0.122132	0.0839183	0.0308843	0.0628489	-0.00498434	0.0944634	0.032262	0.0445397	0.0320432	0.0165723	-0.0104283	0.0482706	0.168686	0.050224	0.0264923	0.0341387	0.122329	0.0640669	0.0666513	0.131016	0.112864	-0.0433681	0.0243056	-0.00184358	0.0745597	0.00393091	0.0474068	-0.0299112	0.0820679	0.0869765	0.048727	-0.0188103	-0.129369	-0.108215	-0.0569068	0.123423	-0.0148385	-0.0846237	0.0550449	0.083775	0.0198014	-0.108605	0.0312854	0.00703573	0.0413572	0.0820933	0.131544	0.057726	-0.0794804	0.0559588	0.00632694	-0.00181357	-0.00267798	0.00965869	-0.101743	0.0535828	0.0385321	0.0784946	0.0130154	0.164766	0.137673	0.020283	-0.00459897	0.0220152	0.155549	0.0929723	0.127661	-0.105236	-0.0979722	-0.106544	-0.0817596	-0.0245781	-0.0872257	0.00443514	0.0993044	-0.0730259	0.0850823	-0.0296276	-0.109917	0.0708115	0.0240659	-0.110933	-0.149642	0.105083	0.213638	0.0215996	0.0654492	0.232224	0.095392	0.00760919	-0.112643	0.110043	-0.109779	0.0276615	0.025325	0.0854408	0.0216937	0.00733511	-0.0507885	-0.059164	-0.0602804	0.199722	0.226029	0.150874	0.0799726	0.135687	-0.109842	0.223838	0.147111	-0.0392163	0.125285	0.0247641	0.0952813	-0.152832	0.0113456	0.0791232	0.141815	-0.0766282	0.0835765	0.113934	-0.116919	0.247607	0.131568	0.116824	0.0321041	-0.0918277	0.0168437	-0.0146635	-0.0929398	0.250636	0.159501	0.0119665	-0.0434272	-0.042076	0.0364186	-0.138346	0.220724	0.201062	0.0410656	0.153869	0.104814	0.167114	0.171955	0.0478689	0.286002	0.103353	0.0923575	0.0980886	0.164794	-0.0179938	-0.044643	-0.0428619	-0.0542064	-0.0978979	-0.0173799	0.0635111	0.13545	0.0507652	-0.0274828	-0.0858207	-0.0499312	-0.229766	-0.167686	-0.14385	-0.227088	-0.176963	-0.109506	-0.212828	-0.220815	-0.148721	-0.0076298	0.195388	0.033979	0.576765	0.165859	-0.0396554	0.0521119	0.200088	0.26732	0.0764563	-0.0142769	0.0514012	0.0400854	0.0861943	0.00986375	0.0449992	0.2026	0.191505	0.227248	-0.108697	-0.00744048	0.381122	0.127408	0.195604	0.00754545	-0.0989108	-0.0459344	-0.000412358	-0.138601	-0.0454621	0.0186874	0.0874459	-0.0492985	0.0132523	-0.0753809	0.0449038	-0.20331	-0.0490552	-0.0492118	-0.0434695	0.0169792	-0.0609759	0.142089	0.00902464	0.549964	-0.0426849	-0.0178876	-0.0676851	0.442629	0.128285	0.732825	0.298676	-0.0310415	-0.137149	-0.0100247	-0.106443	-0.149786	0.603714	1	-0.282991	-0.00588043	0.107701	-0.13562	0.145508	-0.0948508	-0.0300151	-0.00497492	0.0928219	0.291947	0.256065	0.298697	-0.0947153	-0.000206552	-0.0946129	-0.0586491	0.0261399	-0.135239	0.00730348	-0.0584804	-0.0901422	0.0442339	-0.0380691	0.235214	0.168507	0.0937101	0.190779	-0.0174691	-0.059905	-0.029074	-0.0864334	0.0414393	-0.00774942	-0.0861567	0.00385597	-0.103916	0.450905	0.0983391	-0.141428	0.0226768	0.0366439	0.0396274	0.0636819	0.109158	0.297463	-0.0743556	0.00422238	0.00288922	-0.0709639	0.53112	-0.0219806	-0.0550717	-0.0625024	0.028629	0.210527	0.0749701	0.116095	0.0465718	0.029614	-0.00490365	0.145632	0.361746	-0.0329631	0.230125	0.0328515	0.158284	0.0865715	0.0823709	0.103442	0.226541	0.179219	0.0769881	0.235443	0.165474	0.222904	0.0953516	0.233014	0.191234	-0.0714814	-0.0522336	-0.12369	-0.0571027	-0.0779814	0.0419588	-0.0388885	0.0594463	0.615385	0.0983122	0.0805947	0.0731014	-0.00144064	0.0398232	0.0811427	0.623269	0.181441	0.623473	0.288758	0.161798	0.204742	0.135315	0.0018385	0.0563211	0.263324	-0.0174913	0.132427	0.154181	-0.151962	-0.111397	-0.223434	-0.203974	-0.255233	-0.260849	-0.134411	0.180608	0.0975376	0.0996144	-0.0482046	0.0322902	0.472213	0.290282	0.399546	0.235608	0.290633	0.28316	0.325581	0.0888097	0.374604	0.272385	0.112974	0.0326557	0.372403	0.22276	0.17902	0.315039	0.236619	0.403454	0.0546185	-0.0579559	0.39412	0.39874	0.357995	0.243126	0.0764418	0.0398153	0.000419536	0.254244	0.134472	0.612452	0.246359	0.150447	-0.0322623	-0.0333779	0.00137513	-0.0704607	0.0491814	-0.0575637	0.0180019	-0.0575899	-0.0507274	-0.0981997	-0.0968648	-0.0396179	0.0666574	-0.01113	-0.046918	0.430262	-0.112518	0.138007	-0.0527866	0.165444	-0.0458996	0.0412983	0.0246579	0.0353397	-0.080816	0.222633	-0.0931697	0.0110436	0.412286	0.252465	-0.052276	-0.0981479	0.186572	0.00321131	0.105358	0.134844	0.259699	0.275895	0.0609234	0.327691	0.269068	-0.0315791	0.0371238	0.290833	-0.00542644	-0.0396669	-0.0820782	0.307421	-0.0438287	-0.0235003	0.0708263	-0.235715	-0.000571024	0.098417	-0.117561	-0.150878	-0.0208564	0.263443	0.0333808	0.319534	0.101947	0.176636	0.224971	0.231964	0.301422	0.137068	0.145771	0.288082	0.371385	0.582345	0.466364	0.786456	0.693675	0.322188	0.162243	0.357602	0.346529	0.23985	0.289433	0.0995125	0.272047	0.174092	0.0699306	0.0674634	-0.0607271	-0.0103945	0.229792	0.200754	0.238934	0.467895	0.242099	0.358061	0.376481	0.268642	0.374732	0.429566	0.361443	0.414525	0.197846	0.269431	0.066976	0.316758	0.245574	0.34832	0.170621	0.105379	0.45851	0.320226	0.758526	0.574181	0.015348	0.0418364	0.0317048	0.314662	0.140883	0.306117	0.43279	0.407477	0.33607	0.370274	0.232507	0.378617	-0.19121	-0.00769981	0.0746961	0.162291	0.185636	0.563711	0.172048	0.373404	0.0201207	0.218588	0.121659	0.242158	0.22924	0.176001	0.195913	0.495313	0.346163	0.519043	-0.160403	0.107283	0.0973537	0.17274	0.400277	0.176927	0.364379	0.347852	0.235861	0.327324	-0.188869	0.148613	0.261581	-0.235955	-0.00712573	-0.0978488	0.140858	0.129787	0.156306	-0.0356853	0.0165399	-0.155771	0.165054	0.182138	-0.124298	0.231514	-0.0252743	0.258558	0.0608673	0.38451	0.15775	-0.116426	0.298381	0.0891144	-0.135994	0.212579	0.324139	0.0786434	-0.0314831	-0.238486	-0.120479	0.043391	0.194267	0.462246	0.0797901	-0.0630351	-0.139346	-0.029144	-0.0876225	-0.0334095	-0.110135	-0.0999464	-0.105191	-0.0452706	-0.0292265	-0.13309	-0.050261	-0.03794	0.177769	-0.0167838	-0.11369	-0.128676	-0.0611047	-0.115341	-0.10803	-0.109266	-0.221637	-0.184811	-0.181007	-0.220088	-0.00158916	-0.0097406	0.0787769	-0.0393422	0.0431399	0.29338	-0.0741974	-0.068347	0.074412	0.038099	0.0210135	0.0136387	0.0206272	-0.0187541	0.0314719	0.0515072	0.0384995	0.0862842	-0.00963242	0.0480219	0.0121284	0.0663213	0.119007	0.0325676	-0.00353752	0.1083	-0.0351736	-0.00198484	0.0222533	0.103647	-0.0271553	-0.0723169	0.0142901	0.0400811	-0.0162988	-0.0434826	0.00322642	-0.0206925	-0.0437506	-0.0297164	-0.0125101	0.0123731	0.0172134	-0.00513646	-0.0039996	-0.0614679	-0.110296	-0.0565748	-0.196152	-0.0355291	-0.0812335	-0.130276	-0.0707822	-0.0462439	-0.0819418	0.0135615	0.212775	-0.0417208	0.143845	0.148056	0.0475691	0.135452	0.0175539	-0.00185852	-0.00452976	0.0169775	0.0372663	0.0958228	0.027503	0.0350376	0.0720934	0.130712	0.0830439	0.0172854	0.0636254	-0.00943565	0.0365968	0.0226699	-0.0555035	0.00745075	-0.0679355	0.0228524	-0.088197	-0.034467	-0.02778	0.052394	0.110487	0.0633767	0.0305697	0.0265657	0.00294375	-0.0203568	-0.0447609	0.0812944	0.0766597	0.105245	0.0297099	0.0867891	0.0152957	0.0119284	0.0373742	0.0388233	0.00301271	-0.0673758	0.104569	-0.0616799	0.09949	-0.095555	-0.336051	0.161133	-0.249903	0.127146	-0.092323	-0.172908	-0.154086	0.0296806	0.199713	0.0125687	0.0106724	0.0217478	-0.0169714	-0.264736	0.0403411	-0.00217248	0.11405	0.108921	0.0921868	-0.0899556	0.0207168	0.0157753	0.152146	0.101177	0.0722484	0.0827445	0.0646358	0.150636	0.0915239	-0.0689701	0.0390813	0.087538	0.113076	-0.00484746	-0.0218666	-0.0207247	-0.0401658	0.00654161	0.00526183	0.201965	0.106262	0.13634	-0.0166674	-0.0203921	0.0230426	0.248609	-0.106258	-0.227692	-0.154363	-0.0219818	-0.108446	0.133083	0.0210573	0.0532695	0.178638	0.0338293	-0.0179627	-0.122888	-0.337	0.0283561	-0.0302904	0.102581	-0.0345666	-0.0028478	-0.0471731	-0.314459	-0.262376	-0.0266894	-0.015549	-0.194932	-0.00786135	0.0105647	0.0730045	-0.161189	-0.12783	-0.158052	0.0775897	0.0482236	-0.0986374	-0.0177436	0.0237656	0.0630367	0.0285953	-0.0691046	-0.229701	-0.372814	0.0729676	-0.177408	-0.236821	-0.09135	-0.151255	-0.0777575	-0.205888	-0.128625	-0.0140211	0.175555	0.0764407	-0.108001	0.077594	-0.0627789	0.112424	0.0306913	0.0504602	0.151808	0.0215983	-0.0313672	-0.0230535	0.000139123	0.196181	0.0364824	0.166488	-0.0959611	0.0146184	0.00598621	0.030908	0.0130116	0.235114	0.217502	-0.0801076	0.0485468	-0.194229	-0.0297965	0.0662666	0.0419846	-0.016273	-0.247777	-0.217704	0.206511	0.067243	0.00777316	-0.0748103	-0.325559	-0.207555	-0.109148	0.0427356	0.0106677	-0.00800412	-0.0523593	0.100564	0.0286778	0.129594	-0.0451615	0.166214	0.0980165	-0.17254	0.0478068	-0.0291628	-0.019513	-0.00821088	0.115422	0.0490319	0.155051	0.0865625	0.0292672	0.110191	-0.0576155	0.1227	0.118141	0.103403	0.0184644	0.0840374	-0.0508671	0.11186	0.0890901	0.192005	0.00262399	0.0340813	0.0500932	0.0376736	0.188642	0.0622526	-0.00141828	0.103181	0.100217	0.0721607	0.0892959	0.0550586	0.182375	-0.0921991	0.00937568	0.0147049	-0.0265084	0.0431036	0.16046	-0.112258	-0.118867	-0.133536	-0.139092	0.152553	-0.0194239	-0.0657158	-0.141225	0.0237158	-0.131002	0.063585	0.00161926	-0.0411096	-0.0846252	0.152363	0.241127	-0.0437455	0.175813	0.0849565	0.10796	-0.0102613	0.0198946	0.0446074	0.0771905	-0.0604423	-0.049816	-0.0131513	-0.0386006	0.115915	0.0676983	0.0182622	0.190769	0.0325363	0.0637715	0.0130581	-0.0391642	0.0190765	0.00807861	0.0458442	0.0738706	0.126947	-0.0121916	0.0544622	-0.0311154	0.0238988	0.0660135	0.0646726	0.0789969	-0.0119614	-0.0136906	-0.0315927	0.0691504
eicosenedioate (C20:1-DC)*	0.0177924	0.0686221	0.165525	0.104849	0.140628	-0.0598021	0.0680877	-0.00528487	0.119844	-0.0481962	-0.0590326	0.0993779	0.0509188	0.0899188	-0.084887	0.0670298	-0.0891699	0.229516	0.12024	-0.0306153	0.120338	0.137549	-0.0316291	0.00203168	0.192104	0.128266	0.0356606	0.0478237	0.0387797	-0.0428002	-0.0297314	-0.0731158	0.0563475	0.0109667	0.00843579	0.125556	0.0987272	0.0574582	0.181513	0.117389	0.0540861	-0.110021	-0.0264871	-0.00965964	0.161065	0.0886735	0.116531	0.120356	-0.0505291	0.0233439	0.0994159	0.140116	0.00019906	-0.0478579	0.100047	0.0836526	0.124722	0.0590182	0.169428	-0.0101834	-0.0298969	0.112953	0.0239126	0.21372	-0.0126101	0.0523661	-0.0299433	-0.0970701	0.0631682	-0.00169586	0.0167603	0.00881952	0.117926	0.0653147	0.236745	0.0770229	-0.0186973	0.0439477	0.0446358	0.0136518	0.0218839	0.168308	0.263521	0.0326033	0.00224759	0.0241886	-0.127092	0.00724105	0.0318325	-0.00752301	0.0717663	0.0449466	0.0229393	0.0798773	-0.0842781	0.00399566	0.0931807	0.11015	0.039768	0.0404391	0.0249765	0.0184786	0.0537847	0.0443616	0.07633	0.129635	0.00543821	0.192473	0.107847	0.057918	-0.0887561	0.0120998	-0.102271	0.0528741	0.227756	0.0479179	0.0793651	-0.100611	0.111468	0.147525	0.0124137	0.0489825	0.0557601	0.0469849	-0.0941108	0.0185246	-0.0392471	0.0674582	-0.0967978	0.0326467	0.111737	-0.00748666	0.0201216	0.0956823	0.0394318	0.0691195	0.00840694	0.0115356	0.0524752	0.0209229	0.0984156	-0.0493978	-0.0557218	0.150851	0.209442	0.138933	-0.0175476	-0.00144171	0.0847271	-0.00449982	0.139362	0.168844	-0.0444429	0.0107471	0.275154	0.0224164	-0.01174	0.187924	0.0856456	-0.0861022	-0.0124216	-0.0175512	0.0151319	0.0641716	0.138197	-0.107289	-0.0410444	0.136235	-0.0186636	-0.0616081	0.132428	-0.0128009	0.0528683	-0.106673	0.114466	-0.0489774	-0.0479731	0.039645	0.0684335	0.114147	0.0354633	0.101874	0.101829	-0.0160921	-0.0786005	0.0183577	-0.0185428	-0.064566	0.0515131	0.0385717	-0.0479203	0.0763651	-0.027901	-0.0130364	0.000196404	-0.00917704	0.0271055	0.0427893	-0.0705418	-0.0396749	-0.0207586	-0.00853854	0.290697	-0.157286	-0.0329331	0.0203015	0.054572	0.103913	0.117528	0.0750267	0.140814	-0.31333	-0.189288	-0.0909485	0.156671	0.20304	0.166745	0.210896	-0.0692607	-0.0472354	0.0634474	-0.0417463	0.0390184	-0.100294	-0.0994921	-0.116272	0.0286335	-0.0318683	0.0676136	-0.00968579	-0.0491679	-0.0527708	-0.0218757	-0.00267143	0.0525543	0.057106	-0.129222	0.00714265	0.0793324	-0.00482611	-0.0587151	-0.00268515	-0.0457474	0.256129	0.256368	0.268326	0.270655	0.267815	0.121557	0.190788	0.259787	0.24829	-0.0379576	-0.101027	0.106116	-0.186064	-0.0313037	0.0127269	-0.0341862	-0.124369	-0.0819597	-0.0435915	-0.00976578	-0.0272968	-0.182304	-0.055938	-0.124097	0.0785034	-0.159029	-0.187615	-0.0959017	0.243468	0.0749488	-0.162287	0.0907347	-0.0152276	0.0257726	0.252192	0.224711	0.174203	0.0925741	0.134357	-0.0119318	-0.0953617	0.0313065	0.119541	-0.00561569	-0.0598476	0.258768	0.235778	0.182475	0.0982632	0.108933	-0.0346358	-0.100476	0.123661	-0.169662	0.140218	-0.047358	0.400115	-0.243106	-0.0449637	-0.30849	-0.142009	-0.0884057	0.110412	-0.0888604	-0.0265225	0.637655	-0.24025	-0.282991	1	-0.135021	-0.0209149	0.245744	-0.136811	0.163976	0.0782159	-0.154459	0.00703669	-0.0277198	-0.0903185	-0.0088189	0.0766251	0.0457937	0.109412	0.20132	0.0179635	0.231268	0.010341	0.0976393	0.124757	-0.0537687	0.0662695	-0.101153	-0.0714149	-0.0611551	-0.15268	0.0978397	0.135153	0.107556	0.080139	-0.0629309	-0.102415	0.249332	-0.0712869	-0.0464246	-0.151876	-0.00925093	0.255804	0.0454613	0.00789321	-0.147166	-0.0542995	-0.0404574	-0.0601386	-0.0154109	-0.0638551	0.159431	0.257737	-0.0940507	0.124001	0.0755646	0.00898876	-0.156487	-0.196453	-0.00714671	-0.0219791	-0.204906	-0.18173	-0.0358027	-0.143257	-0.26532	0.302636	-0.135495	-0.117846	-0.166696	-0.0835255	-0.181472	-0.152304	-0.202712	-0.166909	-0.0549704	-0.150275	-0.153757	-0.0871172	-0.0944187	-0.212311	-0.0749872	0.149386	-0.0909412	0.0882771	0.0566614	0.0226695	-0.0488065	-0.12789	-0.0246566	-0.201729	-0.0762338	0.0274262	0.0284463	-0.139612	-0.192156	-0.102672	-0.244327	-0.107707	-0.190951	-0.126675	-0.0540272	-0.102772	-0.0268535	-0.0175303	-0.237884	-0.0850175	0.00433787	0.0379343	-0.0884931	0.0273663	0.057306	0.218019	0.240688	0.254981	0.312967	0.180439	-0.13712	0.0147146	-0.061899	-0.0585755	0.0125312	-0.309218	-0.227249	-0.252815	-0.224922	-0.209011	-0.214424	-0.26184	-0.0850794	-0.282718	-0.1243	-0.0192194	-0.0305391	-0.205255	-0.078096	-0.139356	-0.15328	-0.151533	-0.220101	-0.0447642	0.0677046	-0.282403	-0.219862	-0.284247	-0.121902	-0.0141553	0.0613352	-0.0791915	-0.136042	-0.025614	-0.143715	-0.2049	-0.144723	-0.0175567	-0.0459796	0.0131158	0.0290359	-0.0338616	0.0553507	-0.0309366	0.0447507	0.0272469	0.0860368	0.0794651	-0.0481438	0.0775767	0.107925	-0.0422187	-0.209952	0.107825	-0.0553895	0.039211	-0.104036	0.127402	-0.198921	-0.198679	-0.134895	0.17579	0.0429639	0.101207	0.0215816	-0.165231	-0.0945968	0.161626	0.180298	-0.133137	0.0817951	-0.0880414	-0.0397193	0.057761	-0.00468697	-0.00862068	-0.157649	-0.128901	0.140253	0.0215787	-0.0229673	0.0711182	0.100951	0.25878	-0.185228	0.0010277	-0.131037	-0.220876	0.179086	-0.139557	-0.221536	0.141406	0.184884	0.0503702	-0.00220915	0.0728654	-0.126003	-0.0499449	-0.0389335	0.0726496	-0.0957401	-0.0194471	0.0215163	-0.0538793	0.0139868	-0.232687	-0.261321	-0.230341	-0.211158	-0.175332	-0.0546607	-0.00507679	-0.115418	-0.157439	-0.047841	0.0550847	0.106347	0.0399803	0.0655991	0.0627921	0.226156	0.251695	0.210585	-0.000824803	-0.227717	-0.0757487	-0.321701	-0.0729274	-0.205259	-0.280997	-0.159453	-0.128928	-0.237144	-0.202598	-0.202687	-0.0911422	0.0276835	0.120642	-0.106971	-0.163162	-0.0661173	-0.171105	-0.189465	-0.323701	-0.277665	-0.293423	-0.297883	0.0170879	-0.0809557	0.0213673	-0.26599	-0.142103	-0.280409	-0.361084	-0.120706	0.00294822	-0.151317	-0.152529	-0.19564	0.268086	0.018984	-0.0402463	0.0746277	-0.255275	-0.40549	-0.124241	-0.157105	-0.0221433	-0.110006	-0.164747	-0.137572	-0.0755334	-0.128093	-0.0575386	-0.293923	-0.277359	-0.120682	-0.0792808	0.0858331	-0.0570107	-0.013597	-0.211019	-0.1038	0.0285225	-0.0802767	-0.0885015	-0.155357	0.0405874	0.00561086	-0.138485	0.21903	0.172487	0.273184	0.0292551	-0.119999	-0.128264	0.0934373	0.0359785	0.39807	-0.166857	-0.190862	0.307912	-0.137872	0.0430044	-0.0897047	0.130785	-0.131843	-0.0337232	0.052681	-0.0100012	0.0634417	0.133948	-0.0383426	-0.137322	-0.0353624	0.083325	0.146108	0.142378	0.163538	0.0328849	-0.146923	-0.0379089	-0.0143286	-0.105539	-0.00413833	-0.018498	0.0571584	-0.0195323	-0.0348822	0.0443395	-0.0458507	-0.0361101	0.00455368	0.0801606	0.0666666	-0.10291	-0.138146	0.165497	0.248184	0.201985	0.143141	0.260952	0.25891	0.0592947	0.0453079	0.0568999	0.0681853	-0.127023	0.0290473	0.0491509	0.0305989	-0.0898315	-0.128442	-0.0899425	-0.000926891	-0.0168277	0.0802781	0.0394311	0.0368798	-0.00228805	0.0518852	0.00373559	0.0169675	0.016086	-0.00371421	0.0486178	0.0373337	0.0166016	0.032185	0.0374466	0.00891275	0.173478	0.0642185	0.0574324	0.0327572	0.0456387	0.0547755	-0.0304537	0.155278	0.0250419	0.0286151	0.229661	0.148312	0.013942	0.0867169	0.115622	0.0919128	0.0738589	0.0560511	0.0673992	0.0633182	0.0663006	-0.0425386	0.140863	-0.0106306	0.159054	0.196402	0.0297819	0.0267896	-0.0621329	0.186127	0.231573	0.119321	-0.088471	0.193402	-0.071433	-0.0985831	-0.0525348	-0.105036	-0.0396076	-0.0379419	-0.0642198	-0.0207331	-0.116778	-0.0833914	0.00380895	-0.09999	-0.0472931	0.12527	0.130795	0.0661021	0.080505	0.222964	0.113312	0.0988204	0.158608	0.175231	0.230522	0.133399	0.112941	0.145129	0.098651	0.107775	0.0644688	-0.0297324	-0.0132424	0.0520758	-0.0135404	0.0457935	0.105509	0.130342	-0.0730245	-0.0887425	0.00965571	0.062851	-0.0232187	0.0186128	-0.0273098	-0.0146993	0.0345526	0.103711	-0.0607209	0.235419	0.0437667	0.251907	0.752274	-0.0215155	0.712254	0.004362	0.19305	0.259438	0.245388	0.0278013	-0.0255015	0.0485055	-0.0297245	-0.0497393	0.108597	0.72317	0.0194019	-0.0346453	0.0254755	-0.0600592	-0.0820972	0.0815907	-0.0274743	0.0491311	0.0156738	-0.0431772	-0.0559949	-0.013802	-0.0430794	-0.0599569	0.0566412	0.120114	0.00634798	0.0214734	-0.0385556	0.0716825	0.154958	0.184236	0.0913057	0.106832	0.0389364	-0.0911093	0.0370053	-0.012764	0.115929	0.150007	-0.0507553	-0.0478142	0.043987	0.31378	0.0504822	-0.0651859	0.247842	-0.0816366	-0.0592332	-0.0213676	-0.0198146	-0.0403148	-0.0166798	-0.0303933	0.680482	-0.0129763	-0.0417445	-0.0231793	0.0697195	0.0348187	0.105113	0.819297	0.65233	0.111599	0.104546	0.0586467	0.108308	0.260851	-0.03078	0.259594	0.193317	0.183402	-0.0856539	0.101086	0.00509403	0.158031	0.0221987	-0.0739247	0.001407	0.132259	0.276767	0.780229	-0.0374079	0.141803	0.220855	0.234045	0.164427	0.118369	0.178938	0.127043	0.0700382	-0.156538	-0.0944598	-0.0798117	-0.105757	0.101267	-0.00172348	0.0577359	0.0295064	-0.0754844	0.050251	-0.0441955	0.14824	0.0197532	0.0246177	0.0654626	-0.0357118	0.0564412	0.090095	0.215572	0.155087	0.126841	-0.12714	-0.1406	0.00608294	-0.0301372	0.188104	0.0861779	0.110361	0.0659345	-0.02652	0.277628	0.232929	0.0107143	0.103168	0.119913	0.0889904	0.283041	0.532545	0.388691	-0.154593	0.0132319	0.0808512	0.0410187	0.0320518	0.103406	-0.00704983	0.148089	-0.199116	0.0609743	0.163017	0.0362394	0.0275976	-0.00182023	0.00117212	-0.028102	0.0551424	-0.0673745	0.0257236	-0.0277512	-0.0191602	0.170226	-0.0556604	-0.0336428	0.00230277	0.0206278	-0.0687385	0.205692	0.0067776	-0.032906	-0.174595	-0.0302924	-0.0140964	-0.0393066	0.0646405	-0.0906346	0.00425231	0.0844062	0.0579378	-0.0989755	0.112317	0.014488	0.139199	-0.180829	0.182207	0.0629033	0.156043	0.0553731	0.0922408	-0.139478	0.234311	0.247809	0.257737	0.265115	-0.0665986	0.129524	0.196571	0.114217	0.0664155	0.180487	0.00731328	0.0378858	0.180064	0.223873	0.0116146	-0.0488404	0.100513	-0.10387	-0.0978256	-0.0932576	0.0875631	0.0359486	-0.0143982	0.033098	0.117225	0.263165	0.223059	0.178167	0.0657296	0.0579611	0.14178	0.0280636	0.061294	-0.022659	0.15998	0.159805	-0.0240079	0.0427047	-0.00245178	-0.0101713	-0.0349316	0.0936016	0.0134258	0.203971	-0.00950326	-0.0138555	-0.0863983	-0.0996974	0.153758	0.0288488	0.200752	-0.0205455
eicosenoate (20:1)	0.176624	-0.176159	-0.00599815	-0.0161066	0.0162444	-0.00698287	-0.179577	-0.0211304	-0.166978	0.107509	0.149156	-0.0249543	-0.0271917	0.00713034	0.178795	0.0408527	0.156969	-0.111943	-0.134957	-0.0237177	-0.027852	-0.116428	0.0195292	0.0525225	-0.113473	-0.0655175	0.0571049	0.112555	0.064032	-0.0233071	-0.041212	0.277896	0.0429571	-0.0539097	0.0804245	-0.0874371	-0.0634204	-0.00129238	-0.0209795	-0.145801	-0.0931313	0.0433569	0.206481	0.105119	-0.0110861	0.0314138	-0.0551705	-0.0851415	-0.0118639	-0.0589736	0.0902564	-0.174572	0.00369247	-0.163921	-0.190916	0.0535987	0.0301039	-0.240036	0.0270662	-0.122218	0.000898558	-0.145337	-0.0418901	-0.220151	0.108669	-0.0197456	0.190937	0.120262	0.0416625	0.0804114	0.0597673	0.028427	-0.00242721	0.0139494	-0.130667	0.0801024	0.134414	0.0599503	0.0106513	-0.0429202	0.0861911	-0.072695	-0.208086	-0.040558	0.0855929	0.0428435	0.35988	0.0483796	-0.0162688	0.0543139	-0.241255	-0.00990174	0.0945945	-0.00615229	0.0964077	0.103782	0.0442881	-0.0743226	-0.191463	-0.0871782	0.106511	-0.0310419	0.0255343	-0.0892153	0.0759569	-0.043005	0.0399999	-0.0143866	-0.0147119	-0.216847	0.0210758	0.0135396	-0.00767286	0.00102453	-0.0931247	-0.118634	-0.0163246	-0.0144947	-0.0394305	-0.20411	-0.106052	0.00526817	-0.0940353	0.0836436	0.024106	0.104642	0.134979	-0.139117	0.138983	0.0765295	-0.17516	0.230388	0.0445922	-0.171056	0.130478	-0.237362	0.102088	-0.0933708	-0.0495387	-0.0277061	-0.103961	0.214561	0.11151	-0.0788507	-0.0699665	0.0220761	-0.0629304	0.0177416	0.0234961	0.150466	-0.155315	-0.117312	0.437529	-0.0952818	-1.04936e-05	0.0191661	0.0915708	-0.0538898	-0.0167431	0.389991	0.365627	-0.155358	0.159005	0.214525	-0.0626109	0.119758	0.0374226	-0.0341275	-0.00742745	0.133653	-0.255689	-0.0114579	-0.0623583	-0.0891638	-0.00275824	-0.0974367	0.0749674	0.00518988	0.0146316	0.01787	-0.0426312	-0.164029	0.0488243	-0.0219207	0.0274492	0.0473103	-0.0323731	-0.11583	0.0378566	0.078469	0.174195	0.0467463	0.016025	0.025348	-0.041562	0.0218585	0.0823027	0.0309218	0.127346	0.0775994	0.00743527	0.0480984	-0.100582	0.147764	0.0797261	-0.0283949	-0.00948303	0.195992	0.138179	0.143334	0.363641	0.0778927	0.0556067	-0.0236098	-0.0458529	-0.0612049	-0.0357292	-0.0316297	-0.00749291	0.144415	-0.060103	0.159709	-0.026066	0.136942	0.0672123	-0.0108093	-0.110365	0.15351	-0.0848205	0.00117325	0.0957334	0.380023	0.225161	0.351695	0.227013	0.247865	0.149877	0.187721	-0.279547	0.0806984	0.598591	0.155562	0.682826	-0.146353	-0.0592906	-0.111307	-0.0577371	-0.0773427	0.00989648	-0.0559193	-0.143343	-0.0224195	0.723176	0.503579	0.0566942	-0.103646	0.16696	0.179168	0.141724	0.076897	0.127324	0.000841752	0.0986593	0.226326	0.513426	0.212602	0.357946	-0.0705051	0.142678	0.172776	0.101267	-0.134113	-0.18031	0.128902	-0.141149	0.084983	-0.058141	0.177948	0.15367	0.122222	0.500252	0.274297	-0.0514427	-0.0418929	-0.0584735	0.0704255	0.385717	0.317995	-0.0698289	-0.108821	-0.140175	0.0131258	-0.0878787	0.905551	0.611565	0.0987757	-0.141953	0.284917	0.884875	-0.0335087	0.545333	0.0459478	-0.00436741	0.754997	0.365433	0.518204	0.491937	0.607335	-0.0372812	0.529379	-0.00588043	-0.135021	1	0.408387	-0.0413048	0.766779	-0.103323	0.00777342	0.647978	-0.0205134	-0.0894148	0.0385404	-0.133627	-0.100862	-0.0383954	0.0276903	-0.136518	-0.031322	0.0277225	-0.0433639	0.00457483	-0.0630491	0.0246575	0.0979632	0.124345	0.144398	0.0505746	0.15803	-0.0429143	-0.0140274	0.0112967	0.349349	0.743083	0.578614	0.346676	0.502431	0.58173	0.0887307	0.111779	-0.181743	-0.000832463	0.111666	0.648519	0.448856	0.133526	0.116039	0.873493	0.821005	0.285273	0.233833	-0.19383	0.630738	0.0983514	0.204655	0.899646	0.375766	0.00289146	0.122692	0.84514	0.735897	0.593333	0.505998	0.0781175	-0.11789	0.307858	0.464109	0.409018	0.561865	0.845027	0.607876	0.188369	0.0119519	0.228334	0.0860176	0.139263	0.0791201	0.171418	0.217213	0.374577	0.215295	0.448135	0.182072	0.331805	0.304398	0.349977	0.935018	0.525603	-0.127211	0.742194	0.0658623	0.0657065	0.897111	0.846458	0.642433	-0.0714786	0.4296	-0.140642	0.120364	0.563984	0.12234	0.0848851	0.224518	0.835112	0.0289157	0.0187587	-0.155688	0.129278	0.0032925	-0.110432	-0.092193	-0.0743704	-0.0661264	-0.118843	-0.0794205	0.35196	-0.12726	-0.154272	0.440251	0.123309	0.116267	0.150413	0.224788	0.138002	0.107833	0.112268	0.178851	0.197663	0.179694	0.13507	0.160433	0.116943	0.141481	0.203949	0.114779	0.182744	0.0692575	0.193184	0.220917	0.145608	0.210128	0.179778	0.182667	0.19426	0.105684	0.0378022	0.885126	0.675639	0.227984	-0.157753	0.372201	0.14594	0.246457	0.348363	0.0469283	0.0667689	0.0286864	0.228221	0.00165607	0.0197869	0.12426	0.507312	0.631841	0.602038	-0.0196522	-0.0540522	0.584521	0.129497	0.456594	-0.00394531	0.150087	0.185148	-0.16986	0.884456	0.91282	0.488963	-0.0586396	-0.00599478	-0.0217094	-0.0961256	0.111514	0.0571792	0.0361245	-0.161701	0.2096	-0.0781117	0.166259	0.11725	-0.0642582	-0.050345	-0.0429153	0.108046	0.0542988	-0.107536	-0.0697104	-0.0776864	-0.0144067	0.343673	-0.163569	0.0994984	0.0784904	0.569976	0.745336	-0.0428409	0.683098	0.810466	-0.176799	-0.109119	-0.0689905	-0.0373391	0.132129	0.265015	0.375524	0.125005	-0.0360292	0.0346335	-0.0957056	0.111052	0.266786	-0.0963084	0.395157	0.125443	0.299203	0.0265315	0.0651319	0.0566774	0.0896152	0.103375	0.086102	0.141597	-0.217633	-0.155178	-0.00564598	-0.118994	0.228968	-0.223383	-0.157908	0.0531881	0.12799	0.111107	0.0605563	0.150019	0.139461	-0.0352391	-0.0931637	0.0310096	-0.179563	-0.0218807	-0.0177311	0.182379	0.266259	-0.0734125	-0.185067	-0.0343448	0.290864	0.0134097	0.142257	0.116167	0.236808	0.176602	0.138463	0.105832	0.00944408	-0.00641161	0.00307259	0.17359	0.0179225	0.0919759	0.0521925	-0.00573119	-0.0593368	0.0112346	-0.0373892	0.0937059	-0.066551	0.0701942	0.104407	-0.097077	0.0870458	0.17769	0.0233932	-0.116419	0.0533464	0.161773	0.129988	0.176898	0.0337401	0.00731438	0.113877	0.153509	0.130991	0.0927036	0.0275448	-0.0446163	-0.05326	0.0893374	0.0363044	-0.111454	-0.0428914	0.0252279	0.0841677	0.207971	-0.0588009	-0.0901869	-0.0538504	-0.0755032	0.000613369	-0.0408933	0.213505	0.368441	0.38572	0.237521	0.0278922	0.112227	0.25644	0.484147	-0.0841035	0.463733	0.243897	0.295044	0.0709342	-0.170608	0.113498	0.559592	0.109663	-0.197366	0.0422123	0.0934053	0.0979845	0.0231839	0.136224	0.0805175	0.0203169	0.277341	0.0745802	0.102551	0.19051	0.256253	0.715163	0.395376	0.60787	0.344691	0.622779	0.581421	0.443212	0.621484	0.631552	0.542487	0.362805	0.373735	0.26294	0.543512	0.000713766	-0.0121403	-0.204484	-0.069898	-0.133184	-0.0424004	-0.016614	0.00277384	0.0378733	0.0052699	0.708455	0.429861	0.148616	0.354403	0.593911	0.155835	0.53312	0.501692	0.0862695	-0.0255737	0.0952683	-0.000467793	-0.00137823	0.0946441	-0.00796936	0.0655777	0.0361805	0.113948	0.0461659	0.00582593	0.148926	-0.0133163	0.115457	0.0360509	0.0185173	0.0197792	0.041007	-0.0471932	-0.0833464	0.0857592	0.297367	-0.112736	0.146443	0.123178	-0.0485412	0.0307604	0.0960263	0.21681	0.242982	0.220404	0.146742	0.162771	0.182425	0.11431	0.118824	0.472209	0.141201	0.63133	-0.0473882	-0.150813	0.405719	0.540305	0.52347	0.0936335	0.119322	0.00843083	-0.0511255	-0.045449	0.0589163	0.0731882	0.0199685	0.0565205	0.0424584	0.078461	0.100715	0.00799064	0.0998077	0.149504	0.0457293	0.0725593	0.0977131	-0.016316	0.0215449	-0.0606615	0.059757	-0.0860647	0.0123606	-0.0805164	-0.105906	-0.0947888	-0.150952	0.0238229	0.0650689	-0.0957331	0.147755	-0.0353981	-0.0953976	0.0894302	0.0815363	-0.021203	0.0488024	-0.0922765	-0.140526	0.012549	0.0265499	0.0164516	0.0416045	-0.0511218	-0.0793348	0.00521119	0.0530505	0.183644	-0.0159561	-0.0764415	-0.00587775	-0.0664378	-0.0268497	-0.0444008	-0.103514	0.0753027	0.0186917	-0.14677	0.0210173	-0.0470564	0.180088	0.198631	0.0726354	-0.0442789	-0.0357318	0.00134881	-0.0963397	-0.00299003	-0.115619	-0.0219852	-0.0467224	0.10405	0.142438	0.214157	0.0551291	0.00936277	-0.0350425	-0.0156728	0.0140632	0.157007	-0.0958706	0.00247311	-0.125917	0.0228162	-0.018019	-0.142489	-0.0749546	-0.0986504	-0.0228789	0.091909	0.0872574	-0.0537089	0.0353617	0.00898858	-0.0650076	0.240376	0.0625141	-0.0811136	-0.0386195	0.344765	0.0506354	0.128964	0.271428	0.167567	0.178771	0.070959	0.0613827	-0.092009	0.159796	-0.0723291	0.0194239	0.314445	-0.063653	0.172091	0.495342	0.175035	0.100996	0.16977	0.0057038	-0.0567718	-0.0593085	-0.0763671	-0.0406942	0.231609	0.0264822	0.0360872	0.0109796	0.136293	0.329101	0.079615	-0.0162739	-0.0735854	0.0054074	-0.0332414	0.077892	0.0943209	-0.101969	-0.0358465	0.176532	-0.0834994	0.154583	0.563923	-0.0164578	-0.00982775	0.0147212	0.0535976	-0.0224731	0.0476776	0.338965	0.176478	0.124569	0.301189	0.0702114	0.104903	0.188602	-0.0933893	-0.141522	0.0853306	-0.0296156	0.69382	-0.0126946	-0.00729153	-0.0628736	0.0156677	0.100472	0.253441	-0.0791955	0.123917	-0.0942615	-0.0630078	0.572337	0.23995	0.0261698	0.0118401	-0.0635663	-0.120773	-0.197228	-0.0881137	0.116102	-0.0602707	-0.0934873	0.0130609	0.0722569	0.0599895	0.0536389	0.128418	-0.055606	-0.0278965	0.502819	-0.0773794	0.103129	0.0384225	-0.0403078	-0.133027	-0.00500904	-0.0643824	0.246396	0.0361547	0.043517	-0.0854789	0.284991	0.409349	0.441461	0.241378	0.0386855	0.0486058	-0.135908	0.284225	0.0109472	-0.0614982	0.0248824	0.039926	0.0146572	-0.0898671	0.117607	-0.074433	-0.0628216	-0.0739347	0.0241432	-0.134151	-0.0449597	0.0468559	-0.00949533	0.0668595	0.0322625	-0.166042	0.0776182	0.00534305	-0.0263084	-0.0702444	-0.0119125	0.35953	-0.110739	-0.125169	-0.065902	-0.0532659	-0.0109167	0.0865049	-0.147076	-0.136734	-0.121522	-0.121386	0.167186	-0.0483229	-0.0492889	-0.056155	-0.0300538	0.179008	-0.152329	-0.0766985	-0.0436396	-0.0888084	-0.0849647	0.245329	-0.144985	0.0443662	-0.119486	-0.0923573	-0.0826002	-0.0508288	0.0103779	0.0502995	-0.085002	0.0251675	0.00784729	-0.125629	-0.173958	-0.120646	-0.141343	-0.135551	-0.100074	-0.166717	-0.172602	-0.05503	-0.124474	-0.223553	-0.180723	-0.0716324	0.0238316	-0.136688	-0.0848495	0.00299133	-0.00901139	-0.0564437	-0.0392677	-0.0291625	-0.151917	-0.0486481	-0.0748409	-0.118201
eicosenoylcarnitine (C20:1)*	0.276902	-0.103974	0.0986018	0.0830406	0.264644	0.102139	0.0389959	0.0887769	0.0194445	-0.00397996	0.252947	0.0794572	0.16995	0.295113	0.246212	0.314873	-0.065148	0.217003	0.0659088	0.101978	0.0813642	0.0459374	0.0724655	0.128309	0.0651263	0.24391	0.265859	0.331513	0.216311	0.112256	0.106528	0.25295	0.107207	-0.0928297	0.0606345	0.131036	0.13322	0.0739571	0.299531	-0.0803881	-0.123866	0.11745	0.292001	0.226059	0.266244	0.204036	0.083813	0.162353	0.0399328	0.0888837	0.0163576	0.0463597	0.0219868	0.0124524	-0.0854178	0.118704	0.149038	-0.0972011	0.153549	0.0494099	0.151874	-0.0160553	0.0897484	0.0505109	0.223659	0.0160568	0.265113	0.156245	0.15876	0.105704	0.341738	0.160779	0.132216	0.151733	0.184308	0.240405	0.109672	0.220765	0.244606	0.0896915	0.169757	0.0363019	0.11826	0.0933352	0.15588	0.205025	0.219102	0.17647	0.111786	0.179158	-0.0490977	0.09055	0.160245	0.178856	0.016105	0.208617	0.238253	0.150654	0.0960715	0.121768	0.195403	0.122083	0.214349	0.0313446	0.240279	0.0585436	0.152009	0.378846	0.250475	-0.0316615	0.0493023	0.103942	-0.00103598	0.0617435	0.142853	-0.0466825	0.0905309	-0.00278511	0.0470299	-0.0569805	-0.0204774	0.200013	0.170049	0.103726	-0.0203426	0.211865	0.196626	0.110278	0.141692	0.149899	-0.121861	0.00179085	0.25274	-0.0794618	0.0114131	-0.0240138	-0.0218557	-0.013063	0.0708563	0.155161	0.0089265	0.326701	0.247422	0.0944206	0.102268	0.23558	0.129057	0.17676	0.313714	0.144437	0.0179057	0.121782	0.236161	0.03352	0.152163	0.220622	0.134621	0.175509	0.299852	0.313306	0.171064	-0.124646	0.298237	0.0717937	-0.00850362	0.0860159	0.089931	0.078973	0.0458498	0.261095	0.0892807	0.107739	-0.0142026	0.0198265	0.0306205	-0.0204631	-0.00362413	0.111321	0.196366	0.244282	-0.071402	-0.124933	0.295413	0.228988	0.226298	0.241256	0.0690868	0.0257406	0.0362192	0.170071	0.128461	0.0409536	0.138847	0.0873631	0.111883	-0.0811625	0.110465	0.201877	0.169261	-0.124208	0.0368559	0.11835	0.141007	0.226208	0.186356	0.161429	0.0482107	0.162957	0.23028	0.22344	0.292695	0.172122	0.165595	0.115668	-0.0210068	-0.0877096	-0.0209452	0.0179939	0.163375	0.13946	0.0439525	0.096262	0.128227	0.0932558	0.0771585	-0.068185	0.141987	0.123067	0.1555	-0.0901939	0.136592	0.351774	0.131383	0.337615	0.283379	0.236736	-0.0994915	0.279604	-0.0174614	0.294431	0.489491	0.262499	0.190285	-0.128069	-0.0201875	-0.0167558	-0.10635	-0.0531623	-0.0891497	-0.207633	-0.102362	-0.0264179	0.36537	0.174407	0.49713	0.116346	0.679318	0.0904986	0.376425	-0.0211028	0.171485	0.0788479	0.0193058	0.255764	0.0860172	0.0547166	0.0593043	0.203081	0.146105	0.232471	0.48461	0.02545	-0.0819661	0.291531	0.100187	0.225332	-0.006478	0.189776	0.238663	0.126149	0.199529	0.332412	-0.0536376	-0.0666414	-0.0874829	0.0609399	0.284542	0.336938	-0.129211	0.275107	-0.10301	-0.0949792	0.052687	0.271197	0.113521	0.487586	0.0163059	0.688454	0.304028	0.0505209	0.182686	-0.0159595	0.140163	0.263282	0.032514	0.225589	0.274113	0.35014	0.0890704	0.184161	0.107701	-0.0209149	0.408387	1	0.00753054	0.385882	-0.0686825	0.0533006	0.190046	0.0885739	0.155231	0.109091	0.1927	-0.172093	-0.0537125	0.0592499	-0.126112	-0.0974656	0.12175	-0.125377	-0.0809021	-0.0352697	-0.0368591	0.079252	0.19296	0.234777	0.0956082	0.159579	-0.0114826	0.0247344	0.06734	0.379461	0.203458	0.291285	0.212841	0.42126	0.379538	0.144646	0.292009	-0.00833608	0.0264216	0.158546	0.155032	0.501729	0.440567	0.209799	0.274911	0.221784	0.496073	0.56259	0.0936483	0.303015	0.0947571	0.135999	0.278411	0.629399	0.0951798	0.298763	0.221437	0.188926	0.572427	0.61091	0.0954993	0.236167	0.668701	0.200803	0.334659	0.405233	0.312743	0.283519	0.242672	0.0972197	0.239247	0.122414	0.219391	0.116297	0.134328	0.185806	0.270356	0.173161	0.306951	0.350515	0.268145	0.387928	0.387013	0.326632	0.777254	0.148832	0.399924	0.0413429	0.0304262	0.265117	0.277996	0.65054	0.0673637	0.665799	0.136773	0.236533	0.290433	0.265892	0.299552	0.0756301	0.231409	-0.00233306	0.0564376	0.0594086	0.304366	-0.257205	-0.369165	-0.114884	-0.106551	-0.0568564	-0.0617439	-0.191099	0.0995426	0.146117	-0.0684147	0.221158	0.168998	0.0780108	0.245864	0.182662	0.0626358	0.000758551	0.170142	0.222582	0.111922	0.141328	0.148753	0.09372	-0.0264119	0.124788	0.209539	0.0211978	0.252904	0.107278	0.0795296	0.267711	0.132528	0.129801	0.185855	0.113301	0.216819	0.043261	0.127224	0.274046	0.162864	0.72668	0.142734	0.360337	0.141219	0.134392	0.325433	-0.0562	0.0333335	-0.0752391	0.149873	-0.122618	-0.102413	0.0665383	0.308028	0.253522	0.292244	0.157069	0.0470794	0.331368	0.149299	0.336115	0.118351	0.073252	0.304706	-0.0828188	0.27765	0.306018	0.326673	0.0624877	0.265019	0.149069	0.042099	0.226593	0.0751856	0.169312	-0.00179113	0.308409	0.075564	0.243391	0.291527	0.425774	0.287287	0.126922	0.236043	0.114143	0.0720712	0.0883415	0.338902	0.0793429	0.0717843	0.0542854	0.176619	0.0225546	0.154253	0.200245	-0.220599	0.248295	0.241972	-0.168516	-0.143052	0.148667	0.333017	0.320258	0.176656	0.159824	0.153447	0.35373	0.279075	0.154735	0.10873	0.0510893	0.297565	0.135659	0.2867	0.280554	0.171648	0.16367	0.498181	0.208658	0.39471	0.288793	-0.0141257	0.0416659	0.0105575	0.102271	-0.0549676	0.0936135	0.261083	0.152178	0.0424413	0.0136692	0.0886248	0.112887	0.180953	0.155561	-0.214638	-0.195166	-0.112405	-0.0509024	0.305881	0.353126	0.16618	0.120337	0.417503	0.156736	0.031217	0.0636705	0.260839	0.0288091	-0.0910657	0.145381	-0.0396989	0.069648	-0.0759113	-0.0232805	-0.165756	-0.175715	0.11195	-0.110716	-0.103884	0.0456625	0.299746	0.33846	0.164618	-0.0275998	-0.0278013	0.0465201	0.161992	0.182067	0.332426	-0.0871813	0.0407434	-0.0894132	0.142989	0.0238362	0.141736	-0.07444	0.0831533	-0.0584507	-0.177685	0.0271083	0.126435	-0.0844021	0.118775	-0.0572828	0.0787025	-0.191736	-0.0434077	0.101763	-0.168709	0.383956	0.285183	0.0872853	0.0920492	0.0318458	0.313592	0.185005	-0.162746	0.123816	0.162145	0.135327	0.0683827	0.140406	0.218042	0.0224179	0.160758	0.0435245	0.279857	0.111268	0.23639	0.224814	0.151118	0.075487	-0.0497506	0.0883649	0.213433	0.187125	-0.202787	0.198108	0.124851	0.0602161	0.137519	0.276506	-0.131226	0.118027	0.356321	0.150455	0.155404	0.194942	0.28851	0.341213	0.242851	0.325557	0.42859	0.371382	0.389024	0.386396	0.289197	0.246592	0.343711	0.434184	0.465651	0.347376	0.380736	0.00867353	0.00528174	0.0951134	0.0254518	0.125541	0.0646082	-0.281224	-0.286598	-0.291724	-0.303113	0.225972	0.370287	0.251353	0.171803	0.076833	0.61525	0.401023	0.401329	0.0859616	0.145103	0.176078	0.124549	-0.0514295	0.0787093	-0.0430144	0.0978762	0.0810914	0.198566	0.0814805	0.0601801	0.240067	0.179029	0.278908	0.103616	0.156654	0.137176	0.0388098	0.10008	0.09749	0.260188	0.316709	-0.0373637	0.237485	0.202495	0.170518	0.0954878	0.0397718	0.194963	0.223399	0.18058	0.191696	0.206108	0.211496	0.152259	0.15363	0.123655	0.0780235	0.24274	-0.143918	0.282609	0.297058	0.367896	0.317479	0.0974042	0.14388	0.0339975	0.168168	0.0700288	0.140639	0.0237993	0.0286331	-0.00697056	0.0768295	0.071026	-0.0320985	0.100439	0.0104778	0.0783787	0.146673	-0.0202172	0.00358606	0.250597	0.342547	0.0635946	0.273429	0.233614	0.203671	0.05849	0.159524	0.188558	0.168289	0.242856	0.173606	0.0214571	0.219079	0.210677	0.138585	0.0454856	0.00203335	0.0816555	-0.0328133	-0.105842	-0.104838	0.362611	0.1145	0.1073	-0.00559766	0.205641	-0.203384	0.0497167	-0.0037544	0.212068	-0.122021	0.0309561	0.164715	0.0137579	0.0414113	0.00046064	0.0644697	0.177469	0.13789	0.107861	0.172023	0.110496	0.10995	0.105896	0.255623	0.0703642	0.0200161	0.0592393	-0.0251282	0.0722072	0.103138	0.0443687	0.107996	0.234534	0.177422	0.270987	0.0279066	-0.0156867	0.099311	0.10643	0.130624	0.141557	-0.0373957	0.151502	0.0739745	-0.0730495	0.055601	0.0933707	0.0744002	-0.00246016	0.0861809	0.182053	0.0133698	0.00973323	0.0723001	0.196725	0.186092	0.411725	0.119459	0.0126975	0.068203	0.334085	-0.0821599	0.0786512	0.140389	-0.0554973	0.203583	0.179008	-0.0356674	-0.0181156	0.175655	0.0102225	0.0258495	0.442834	-0.00695837	0.100205	0.413535	0.149015	0.0721255	0.16154	0.0555252	0.0674472	0.0748064	0.154481	-0.0316241	0.181122	0.122022	0.035093	0.0609268	0.140763	0.221408	0.155976	0.0620859	0.0288772	-0.124696	0.0481542	0.132126	-0.0105677	-0.0708115	-0.0577963	0.119015	-0.022732	0.0610222	0.284811	-0.131286	0.0359926	-0.0113397	-0.0621216	-0.207867	-0.0690336	0.179918	0.149927	0.0121983	0.328925	0.065106	0.200814	0.149183	0.0152712	-0.0520672	0.130647	-0.0846606	0.208691	0.0985759	0.142367	0.126527	0.0514881	0.244924	0.173783	0.110483	0.25091	0.214324	0.104283	0.27302	0.149484	-0.0760877	-0.0721296	-0.0415336	-0.08953	0.0645788	0.0151831	0.0512161	-0.105624	-0.205358	0.127557	0.164602	0.0386217	-0.00666194	0.117937	0.119978	0.148748	0.07987	0.0758794	0.184216	-0.0531151	0.216974	0.200727	0.066347	0.221707	0.251709	0.199628	-0.0600786	-0.00212564	0.346735	0.460996	0.545913	0.594364	0.119455	0.325117	0.0944502	0.207651	0.109393	0.0407178	0.0257865	0.180647	0.103046	-0.01525	0.14376	0.0154086	0.160467	0.106664	0.113343	0.00134625	-0.000842748	0.154588	0.0517488	0.134609	0.167602	0.0323715	0.216265	0.057226	0.262705	0.193411	0.265823	0.1029	-0.101094	-0.0428759	0.150764	0.0767964	0.0599088	0.00629166	-0.0944908	-0.0825251	-0.0278536	-0.0256039	0.0933789	-0.0248832	0.0551106	0.0367883	0.00579383	0.10795	0.00955051	0.0303476	0.0814236	0.0729444	0.164029	0.092223	0.0358887	0.0286272	-0.0282287	-0.00330487	0.0775692	0.10892	0.0440052	0.296584	0.00691601	0.162728	0.199583	0.0539087	0.00531852	0.0787006	0.156093	0.0461588	0.0429938	-0.0375371	0.0732959	0.0361918	-0.0290975	-0.0270504	0.0262428	0.00821127	0.0674979	0.0742235	0.072746	0.142441	0.106983	0.127661	-0.0123239	0.0283723	0.0869632	0.100552	0.137892	-0.0635953
epiandrosterone sulfate	0.046043	-0.0649944	0.256366	0.134539	0.104354	-0.137048	0.0818108	0.00392176	0.079499	-0.114818	-0.0679456	0.190729	0.2083	0.21204	-0.168038	-0.0142142	-0.141224	0.20531	0.146251	-0.133733	0.100926	0.169317	-0.0903799	-0.0301438	0.213107	0.0784775	-0.0652654	0.00238007	0.132424	-0.0198728	-0.0609046	0.0331026	0.0561406	-0.0155507	-0.0397935	0.0772743	0.149548	-0.0142282	0.139097	0.0779616	0.0723559	-0.0481466	0.050896	-0.191104	0.0528584	0.124309	0.0438219	0.0604015	-0.0195527	0.113018	0.0817409	0.166717	0.126685	0.0589749	0.0891704	0.178299	0.201247	-0.0331264	0.11018	-0.0120685	-0.0360654	0.142996	0.0451285	0.181301	-0.00339495	-0.101507	0.0157338	0.0206858	0.0273388	-0.037986	0.00273686	0.021369	0.13138	0.0235837	0.171092	2.86172e-05	-0.169455	-0.0461794	0.0112819	-0.0602148	-0.0462972	0.263835	0.343458	-0.0639952	-0.110079	-0.0508601	-0.0336061	-0.0845091	-0.0154047	-0.0611266	0.0436261	0.0144071	-0.035809	-0.0193558	-0.164488	-0.00513873	0.0273739	0.077774	0.00542763	-0.0918524	-0.0128421	0.00744089	0.120617	0.130166	0.00170935	0.143868	0.0945348	0.187189	0.0771752	0.0918789	-0.13428	0.0537535	-0.0156222	-0.00699114	0.236346	0.120806	0.170175	0.0101591	0.136489	0.107864	0.007898	-0.0395044	0.198974	0.058894	0.0754415	0.0544937	0.00470501	0.0352389	0.00313151	0.0112876	0.00700352	-0.142966	0.21011	0.0522085	0.0890496	0.194665	0.0482909	-0.0386422	-0.072106	0.0468268	0.113903	-0.239922	-0.190739	0.067416	0.0984266	0.147394	-0.0939222	0.0202817	-0.0253923	0.132771	0.187743	0.11336	0.101333	0.0863555	0.29231	0.177789	-0.0484863	0.0757798	0.0292367	0.151014	0.116226	0.0264764	-0.0389487	0.203663	0.29593	-0.138711	-0.155759	0.0723545	-0.0168674	-0.123688	0.0777531	-0.0497396	0.00889223	0.034792	0.326419	0.132745	-0.0976784	-0.05027	0.0189443	0.0716294	0.226444	0.131781	0.0923969	-0.0480608	-0.1246	-0.0717076	-0.0401878	0.00205641	-0.0563927	-0.0698013	-0.0224025	0.00517165	-0.0682446	-0.0759366	-0.119269	-0.119635	-0.0832167	0.0326931	-0.147793	-0.0823641	-0.133944	-0.0795738	0.170514	-0.169489	-0.0192941	0.0430136	0.131518	0.0699975	0.085513	0.10671	0.0603775	-0.0881515	-0.0372542	0.040383	0.0509256	0.0551139	-0.0502214	0.0299012	-0.105855	-0.00994345	0.0683929	0.0397722	0.0695498	0.0104316	-0.00658973	-0.191254	0.154619	0.0337305	-0.0391334	-0.0415369	-0.131012	-0.132911	-0.0635523	-0.0968305	-0.0112717	-0.0469411	-0.0253368	-0.0464052	0.00926182	0.0934258	0.014087	0.0733425	-0.0942302	0.577643	0.782135	0.662049	0.622099	0.705673	0.512459	0.347951	0.657955	0.950171	0.0880559	-0.0809714	0.110009	-0.122117	0.0148084	-0.0377139	0.0454806	-0.132793	-0.0692911	0.122986	-0.000358386	-0.00801282	0.00100783	0.00705158	0.015468	0.115268	-0.0752626	-0.149736	-0.0068422	0.0370837	0.00232791	-0.174421	0.162046	-0.0729463	0.0905561	0.0921032	0.0717054	-0.0490545	-0.0333861	0.000681937	-0.0154363	-0.14482	0.114949	0.127967	0.0180325	0.00534847	0.734566	0.183327	0.00856026	-0.03751	-0.113837	-0.0658249	-0.136232	0.0735372	-0.184971	0.0242944	-0.0803046	0.14548	-0.148411	-0.00568357	-0.184603	-0.110349	-0.103992	0.0329008	-0.00417024	-0.0119155	0.235127	-0.118344	-0.13562	0.245744	-0.0413048	0.00753054	1	0.0132651	0.60147	-0.0104079	-0.185253	-0.0239928	0.00219383	-0.241919	-0.000551557	-0.1545	-0.0343935	0.0898386	0.0324741	-0.0252951	0.118367	-0.0677975	0.071466	0.0702365	-0.0711862	0.0417776	-0.118568	-0.141144	-0.0272546	-0.189626	-0.0329249	-0.0206553	0.108669	0.0770768	-0.142442	-0.0736099	0.0609406	-0.0479564	-0.035217	-0.0504026	-0.0766415	0.0668124	-0.0160784	0.021228	-0.0648166	0.0344762	0.066876	-0.0298223	-0.0781158	-0.0973328	0.0504338	0.0966109	-0.0781996	-0.00544568	-0.0378384	-0.0848562	-0.0723203	0.00617905	-0.048761	-0.0275145	-0.0907458	-0.105743	0.00427536	-0.00610107	-0.124451	0.275779	-0.0236519	-0.050622	-0.0615288	-0.0856491	0.0138509	-0.103617	-0.136581	0.00530766	-0.110525	-0.20675	-0.167537	-0.0175006	-0.168469	-0.274896	-0.0378907	0.0336865	0.0221294	0.191537	0.0666768	0.114818	-0.00452389	-0.0930377	-0.00661367	-0.157679	-0.0868053	-0.197335	-0.212037	-0.0984947	-0.138206	-0.0934337	-0.223341	-0.00672995	-0.137137	-0.136971	-0.0462998	-0.0876557	-0.0510046	0.00740478	-0.0924856	-0.240048	0.0323332	-0.0025205	0.0376596	0.195226	0.17926	0.470402	0.563439	0.535266	0.61332	0.472488	0.0588629	0.0898873	-0.0160478	-0.0213628	-0.0400358	-0.183947	-0.125347	-0.273424	-0.220962	-0.168824	-0.113455	-0.164379	-0.214796	-0.230851	-0.0740506	-0.17923	-0.239043	-0.112364	-0.127112	-0.213493	-0.168959	0.00327627	-0.287826	-0.241023	-0.13329	-0.296594	-0.170057	-0.271534	-0.230477	-0.210074	0.049289	-0.0355839	-0.126799	0.0538691	-0.11096	-0.178176	-0.106295	-0.0468317	-0.000167773	-0.0885385	0.0327616	-0.111011	0.0481764	-0.0921741	0.0281397	0.0404547	0.0261068	-0.0346735	-0.0134481	0.0955881	0.224704	-0.0896318	-0.1197	0.0982101	0.00291507	0.0131212	0.0812184	0.0141127	-0.121982	-0.068475	0.107057	0.361097	0.0783572	0.216104	0.181084	-0.00130298	0.0778986	0.231141	0.219491	-0.0111916	0.171084	0.020688	0.0579454	0.151083	0.0820271	0.17593	0.0213548	0.0826584	0.185398	0.142244	0.124689	0.236331	-0.00190178	0.125963	-0.145382	0.0226354	-0.0276846	-0.0486642	0.280326	-0.108967	-0.0242098	0.232631	0.492194	0.000758873	0.12452	0.0110172	-0.146212	-0.0669845	-0.105809	0.0789155	0.00918333	-0.0235085	-0.108371	-0.117838	-0.00452363	-0.178512	-0.0650924	-0.186263	-0.0130011	-0.0739269	-0.0120809	-0.0322967	-0.000210709	-0.0470876	-0.135986	0.0862422	-0.0286181	0.0118773	-0.0661914	-0.0231925	0.273565	0.079933	0.0248712	-0.161653	-0.0319549	-0.112296	-0.242031	-0.0928106	-0.193299	-0.187322	-0.169817	-0.024791	-0.00548237	0.00159318	-0.239124	-0.172404	0.0917556	-0.00816939	-0.133318	-0.219836	-0.0453998	-0.187212	-0.298652	-0.218128	-0.310105	-0.171062	-0.287036	-0.0938099	-0.293275	-0.280984	-0.269205	-0.310294	-0.278967	-0.172818	-0.0893071	-0.0141043	-0.236757	-0.127379	-0.241558	0.187849	0.0751792	-0.0252523	0.142924	-0.106924	-0.19445	-0.0934664	0.0416313	-0.197223	-0.151646	-0.288945	-0.258838	-0.240755	-0.289963	-0.248624	-0.21762	-0.32587	-0.193156	-0.152427	-0.0181698	-0.283221	-0.275668	-0.200277	-0.269367	0.0138693	-0.169923	-0.0923254	-0.183277	0.17871	0.132767	0.0515966	0.53189	0.0131309	0.29713	-0.00689012	-0.0866661	-0.122482	0.119848	-0.0717067	0.165447	0.0403535	-0.141088	0.291379	-0.0354817	0.00706711	-0.0222858	0.028901	-0.0313336	-0.108774	-0.00914966	-0.0150294	-0.115137	0.296759	-0.0846682	-0.166191	-0.0763201	0.0290981	0.355925	0.152987	0.160949	0.0868737	-0.0881603	-0.15023	-0.00396896	0.0111817	-0.0509686	-0.0158004	0.112361	-0.0247991	0.0268008	0.0491995	-0.0473273	-0.0437403	0.0277009	0.156617	0.146351	0.0352956	-0.00525038	0.797863	0.886033	0.415647	0.542605	0.747318	0.916202	0.237766	0.260804	0.23352	0.176254	-0.0761973	-0.0333369	-0.0488294	0.0816505	-0.0543241	-0.0719436	-0.011022	-0.0252801	-0.0505426	0.0711701	0.0307869	0.0548056	0.0367803	0.0459691	0.037373	-0.10389	-0.127326	-0.164579	-0.0188367	0.110461	-0.127564	-0.0148618	0.0105238	0.150317	0.21307	0.238037	0.092815	0.0264162	0.0471417	-0.0398039	0.00294197	0.132399	-0.0631018	0.00417428	0.281069	-0.0508718	0.0420895	0.0338406	0.0541673	0.0299289	0.0432672	-0.00449413	0.0198426	0.0355375	0.0300013	0.0302279	0.112352	-0.0399971	0.33385	0.238191	0.0311044	-0.0104	-0.0122871	0.033745	0.0499588	0.206228	-0.0339585	-0.0150685	-0.149892	-0.183418	-0.0893809	-0.191949	-0.0828364	-0.0794717	-0.0929921	-0.0581201	-0.145007	-0.134475	-0.0170055	-0.151433	-0.0947617	0.114267	0.084165	0.100788	0.0554305	0.186907	0.0172695	0.0522966	0.103753	0.192143	0.170286	0.0534108	0.0983938	0.00559087	0.0264814	-0.0264288	0.0156231	-0.064722	-0.0402799	0.0631622	-0.0235289	0.0492805	0.147301	0.135251	0.0243265	-0.0789349	-0.0355728	0.00836596	-0.113761	-0.0425811	-0.0688434	-0.0589877	0.0222718	0.0725337	-0.134771	0.113473	0.0728521	0.0985035	0.245025	0.085969	0.223678	0.0826412	0.309719	0.377038	0.126508	0.04938	0.0920908	0.0725213	-0.0217375	-0.0202923	0.102409	0.160878	-0.0491577	-0.0191082	0.100612	-0.12932	-0.122072	0.0823082	-0.0376494	0.0851627	-0.200912	-0.0525745	-0.00875941	-0.0334159	0.0878079	-0.0785686	-0.0501618	0.0167027	0.119926	0.00486928	0.0237835	0.155159	0.108459	0.0800077	0.168393	0.107272	0.021067	0.0684478	0.0502029	-0.178499	-0.037951	0.0140886	-0.0247007	0.0289707	0.00503539	0.142586	0.0157313	-0.0880475	-0.000878588	-0.179236	-0.0284284	0.149568	-0.0183597	0.0779814	0.0931706	0.0631719	0.14805	-0.0499343	0.0207659	-0.0275545	0.167151	-0.0426953	-0.0860301	0.208485	0.181944	0.0581219	0.148067	0.204528	0.129226	0.0805272	0.040428	0.163467	0.15908	0.128625	-0.0570652	0.0155751	0.0359832	0.144885	-0.0597476	-0.102933	0.0564372	0.171274	0.141951	0.198626	-0.0365281	0.023526	0.474968	0.0548857	0.358313	-0.0737071	0.438715	-0.0334132	0.0537925	-0.254762	-0.0961689	-0.138763	0.0189728	0.0424235	-0.0106022	0.105782	0.115287	-0.0141183	-0.0630485	-0.0946968	0.0505885	0.0294919	-0.00190875	0.0034259	-0.0624634	0.092291	0.0705417	0.0572091	0.0839201	0.139079	-0.0662399	-0.0516209	0.055117	0.00344173	0.414818	0.0444658	0.0455124	0.0023209	-0.0687339	0.675417	0.531645	0.104656	-0.0336012	0.0414941	0.564152	0.0827947	0.143097	0.0786821	-0.102418	0.105305	0.0822432	-0.0176306	0.0157452	0.197054	0.0178952	0.141191	-0.00507014	0.0499428	0.502217	-0.00282418	0.0522543	0.0606141	0.0339369	-0.0226632	0.178482	0.0688394	0.099406	-0.0296804	-0.0358089	0.0924987	0.0384525	-0.0790468	0.0775176	0.0341422	-0.21827	0.0189064	0.0411437	0.00301309	0.0944132	0.0234569	-0.0103912	-0.136683	0.00352475	0.0331198	0.00466855	0.121231	-0.0414677	-0.0559384	0.0745259	0.0535097	0.0700843	0.0945158	0.00613125	0.00725929	0.00914619	0.0491115	0.0909528	-0.0584706	0.0547169	0.0592835	0.145435	0.153462	-0.0342358	-0.022813	-0.0372433	0.11684	0.0512463	0.0570034	-0.0851333	-0.00338745	-0.0617052	0.0192741	-0.025438	-0.081428	0.153934	0.197857	0.0524492	0.0618304	0.19422	-0.024622	0.00715414	-0.0130036	0.0983331	0.0934798	0.0949256	0.163283	0.132969	-0.0322802	0.0800259	0.0533252	0.0126336	0.0724922	0.132017	-0.00385575	0.132116	0.0686941	0.0915089	0.102886	0.0719358	0.130195	0.115426	0.0260232	0.112482	-0.12131	0.0223818	-0.0366163	0.0872533	0.106033	0.00694111	0.0390635
erucate (22:1n9)	0.112054	-0.200504	-0.0107513	-0.00312955	0.0685295	0.0139449	-0.113012	-0.0125087	-0.0833497	0.087681	0.132904	0.0218551	0.008242	0.00274709	0.107436	0.0459497	0.0739023	-0.0649027	-0.0730313	-0.00540626	-0.0394215	-0.0628659	0.0201063	0.0484944	-0.0388634	-0.0535856	0.00449978	0.0813315	0.0464389	0.0370815	-0.00829855	0.216821	0.0270783	-0.121703	0.0372006	-0.06514	-0.0360973	-0.0347331	0.00185268	-0.0925701	-0.0384336	0.110409	0.148419	-0.00325909	-0.0160453	0.0736505	-0.0113301	-0.0625524	0.0155174	-0.0220331	0.0358218	-0.0852428	0.0486798	-0.0706503	-0.164834	0.0601481	0.0105846	-0.13161	-0.00563917	-0.0965085	0.039731	-0.128772	-0.0309603	-0.141691	0.0969522	-0.0298016	0.193838	0.134424	0.0137451	0.0542114	0.0887407	0.0803562	-0.00264252	0.0121085	-0.0831211	0.0289454	0.0663312	0.0102078	-0.00952197	-0.0262944	0.0827265	-0.0193613	-0.120437	-0.0465239	0.0667732	0.0145444	0.27687	0.0505762	-0.0175358	0.0546067	-0.157879	-0.0254663	0.0743574	-0.0250113	0.0999875	0.0402207	0.041752	-0.0638053	-0.126247	-0.124946	0.0651914	-0.0128384	0.0679234	-0.00219811	0.0327297	-0.0483821	0.0132528	-0.00650668	-0.0128754	-0.111286	0.0201573	0.0316356	0.0395445	-0.00921592	-0.048441	-0.0554693	0.0868771	0.0828965	0.0250662	-0.193971	-0.0525716	0.0159926	-0.0240377	0.0546722	0.0510513	0.0948923	0.116388	-0.094503	0.113338	0.0593331	-0.123843	0.221317	0.0928945	-0.0549315	0.0742007	-0.139485	0.0479861	-0.0565748	-0.0861019	0.0131005	-0.0842014	0.152833	0.0594874	-0.0439861	-0.0636651	0.0588152	-0.00480571	0.0518968	0.0244794	0.0957086	-0.096775	-0.0758743	0.292166	-0.0211578	0.09266	0.0460989	0.0728918	-0.0693636	0.0102005	0.326686	0.289534	-0.0866518	0.0898898	0.140613	-0.0334785	0.121912	0.0410781	-0.0177109	0.0257522	0.122123	-0.133994	0.016752	-0.0794247	0.00746232	0.0086869	-0.0339137	0.0168677	-0.0206994	-0.0141604	0.0768566	-0.026744	-0.08943	0.0211017	-0.0080054	0.0406853	0.0421628	-0.011777	-0.0476033	-0.0255182	0.122208	0.184088	0.0395059	0.0477117	0.0358308	0.0104058	-0.0381272	0.0485447	0.00501207	0.129405	-0.0156044	-0.019044	0.0368233	-0.105227	0.19785	0.0820519	0.0225893	0.0752921	0.0883804	0.10681	0.0977962	0.220455	0.171806	0.156279	0.0734068	-0.0715983	-0.0915026	-0.0704843	-0.077503	-0.00136913	0.141991	-0.0499581	0.174395	0.0222406	0.139651	0.108529	-0.03323	-0.0266049	0.152628	-0.0321338	0.0363649	0.0205976	0.276759	0.121487	0.269208	0.186439	0.176754	0.1069	0.186609	-0.183887	0.112494	0.408588	0.11439	0.468457	-0.102199	0.0298811	-0.0709361	-0.0129177	-0.0502401	-0.0532996	-0.0409807	-0.10241	0.00854524	0.808048	0.435062	0.0283356	0.0228285	0.216085	0.125297	0.204698	0.0848118	0.194589	0.0530567	0.090614	0.120779	0.463674	0.207705	0.343364	-0.104387	0.156004	0.148549	0.186565	-0.0890826	-0.0960061	0.182078	0.0421943	0.106228	-0.00270846	0.10051	0.0595738	0.0449558	0.309962	0.162517	0.0442218	0.0867134	0.098856	-0.0298419	0.243534	0.260083	-0.0097326	-0.0702415	-0.126563	-0.037304	-0.0636535	0.6593	0.453845	0.041311	-0.0474446	0.192871	0.683771	0.0486024	0.543664	0.0548105	0.154256	0.601924	0.279235	0.344942	0.368958	0.409587	0.0148969	0.506648	0.145508	-0.136811	0.766779	0.385882	0.0132651	1	-0.0435846	-0.0163435	0.407145	0.0278836	0.103644	0.11269	0.0366916	-0.0671554	-0.0191697	0.0484213	-0.045123	-0.0153617	-0.0102855	-0.0565673	0.0327268	-0.00731391	0.00772968	0.0619501	0.186538	0.192358	0.136586	0.182834	-0.0490988	-0.0127164	0.0710797	0.248483	0.489751	0.481498	0.29773	0.312867	0.411801	0.198678	0.138467	-0.101379	-0.0500126	0.153106	0.491338	0.35444	0.217229	0.200013	0.615643	0.579757	0.185605	0.157008	-0.00687074	0.506423	0.0174146	0.11376	0.681636	0.330694	-0.00576111	0.126556	0.627367	0.484773	0.421188	0.415197	0.146413	-0.02727	0.357979	0.312498	0.398499	0.448751	0.717378	0.493004	0.183813	0.132164	0.204225	0.154206	0.171321	0.153335	0.0994622	0.163843	0.385251	0.208457	0.412355	0.191878	0.356713	0.284806	0.246775	0.660683	0.389149	0.0343177	0.678229	0.0151431	0.0210277	0.656738	0.577482	0.442169	0.0242471	0.352359	0.0301344	0.196555	0.514346	0.183406	0.139153	0.221779	0.629629	0.0909723	0.0187267	-0.0608997	0.184734	0.0350953	-0.0572063	-0.0173838	0.0114931	-0.0471173	-0.0714563	0.0592392	0.418293	-0.123182	-0.0960102	0.371908	0.105419	0.157079	0.18493	0.1822	0.121247	0.103442	0.152316	0.201142	0.0816427	0.182821	0.164727	0.0798922	0.0184089	0.165613	0.191714	0.0617814	0.291738	0.102379	0.138563	0.148447	0.0590368	0.177041	0.214055	0.164548	0.203642	0.0313158	0.0771696	0.689539	0.499618	0.233778	0.00229962	0.329314	0.11747	0.174571	0.277537	0.0563252	0.108586	0.0388797	0.187868	-0.00740181	0.0688425	0.119597	0.339647	0.42322	0.449475	-0.0373485	-0.0848859	0.409939	0.205221	0.319636	0.041069	0.126522	0.213672	-0.135183	0.621508	0.683552	0.406407	-0.0976797	0.110532	0.0161309	0.00919237	0.267172	0.163011	0.111481	-0.0391338	0.269512	0.0544488	0.168592	0.201686	0.0450912	0.0781397	0.0707133	0.253526	0.20508	0.0356148	0.0793884	0.0962248	-0.0205779	0.268846	-0.0511788	0.212271	0.0576505	0.430186	0.584514	-0.0407771	0.489733	0.659165	-0.0549916	-0.0264926	-0.0549563	0.0368833	0.0825799	0.302531	0.307525	0.17519	0.0858724	0.155723	-0.0465216	0.0771946	0.314678	0.0537063	0.388556	0.258114	0.31138	0.150686	0.164099	0.226243	0.323892	0.278262	0.199414	0.160719	-0.106875	-0.118937	0.063935	0.00470568	0.2563	-0.0501419	-0.0871149	0.0949682	0.227957	0.0807484	0.171739	0.237434	0.11237	-0.0188229	0.00466742	0.0944949	-0.109488	0.116617	0.11958	0.248229	0.293352	0.0646043	-0.0361851	0.124801	0.219432	0.00802342	0.122332	0.0737314	0.295716	0.181758	0.220465	0.172688	0.06851	0.00469593	-0.0100292	0.20095	0.0189568	0.0572735	0.167759	0.142676	0.0273037	0.104731	0.0699627	0.170026	0.00312601	0.151906	0.186625	0.00932159	0.0500415	0.267024	0.0887088	-0.029072	-0.0181092	0.120631	0.0788757	0.155363	-0.0388906	-0.0169227	0.105063	0.197929	0.136985	0.115501	-0.0698497	0.0580171	-0.0289493	0.143897	0.141828	-0.0291963	0.0523871	0.108904	0.15713	0.212579	0.00220008	0.0351233	0.0727595	-0.022308	-0.018404	0.0418348	0.168227	0.383609	0.462888	0.276011	0.0264897	0.101901	0.251625	0.52254	0.00804633	0.458331	0.241179	0.315868	0.103981	-0.0919209	0.191387	0.359589	0.235071	-0.12571	0.0781435	0.137585	0.135066	0.0328356	0.138343	-0.00809983	0.0239191	0.318262	0.0963291	0.190486	0.153135	0.20908	0.532149	0.279011	0.430454	0.271257	0.427343	0.449868	0.296911	0.440311	0.460818	0.403263	0.292341	0.292726	0.295834	0.420596	0.0554413	-0.0158912	-0.0709346	0.00852709	-0.0561085	-0.0183888	-0.00252071	0.0303338	0.0409697	-0.00998823	0.483829	0.28108	0.0849931	0.356197	0.457536	0.248261	0.36617	0.341851	0.0689311	-0.00374824	0.0579942	-0.0242521	-0.0200862	0.0709544	-0.0220751	0.0336197	0.0124745	0.0582456	-0.00640006	0.0543863	0.113573	-0.0192488	0.0755731	0.0826254	0.00361487	0.0662917	0.0616034	0.00981094	-0.0067454	0.0406367	0.243079	-0.062611	0.114546	0.0122444	-0.0173342	0.0129633	0.0685151	0.171906	0.176716	0.165155	0.131316	0.136822	0.165893	0.12115	0.126445	0.385161	0.0678838	0.431028	0.0290986	-0.07036	0.324735	0.387585	0.39394	0.0307389	0.043122	-0.0859248	0.0296934	-0.0957323	0.00855959	0.0458347	-0.0080264	0.0313134	-0.000707469	0.0198255	0.0619048	-0.0344431	0.0844071	0.138045	0.0165432	0.0338079	0.106729	0.0099166	0.0645314	-0.0514945	0.0346339	-0.0269815	-0.0262436	-0.0722574	-0.101	-0.0786226	-0.0962544	0.000677674	0.0238652	-0.0576889	0.10465	-0.0599428	-0.0712322	0.0911335	0.091913	0.0518425	0.0369659	-0.0479087	-0.0730513	0.0448768	0.013803	0.040212	0.0616469	-0.00980755	-0.0712128	0.0311584	0.0749093	0.163009	0.00266874	-0.0249036	0.0204653	-0.0861617	0.0356628	-0.0122125	-0.110944	0.136828	0.00364508	-0.0900952	-0.0356434	-0.046069	0.104221	0.162632	0.113411	-0.0304837	-0.0321847	0.00891943	0.0895525	-0.033293	-0.0452711	-0.0124699	0.00201564	0.0334641	0.114054	0.178777	0.0184874	0.00741405	-0.0924455	0.0241431	0.0516273	0.122116	-0.00231262	0.0181285	-0.0255841	-0.0800182	0.0312938	-0.0646343	0.00866345	-0.0590921	-0.0760736	0.0329316	0.00473647	-0.0114259	0.02914	0.112155	0.0161877	0.177442	0.0273429	-0.104201	-0.0236042	0.340636	-0.0805535	0.0590383	0.125167	0.0625783	0.0886344	0.0521226	0.0506138	-0.00631447	0.112623	-0.0436301	0.0702329	0.228032	-0.118461	0.182123	0.37805	0.134175	-0.00184146	0.146343	0.00711164	-0.0813246	-0.0690335	-0.0582888	-0.0160821	0.17559	0.0781353	0.0800078	0.0265949	0.153496	0.241849	0.0625233	0.0433991	-0.0258002	-0.0637638	-0.0104807	0.0776804	0.0680799	-0.115664	-0.0275856	0.0855614	-0.141411	0.179714	0.37464	-0.024414	-0.0463595	0.00434937	-0.06094	0.00604272	0.0142891	0.250895	0.114323	0.103299	0.186378	0.10256	0.101785	0.143848	-0.0361369	-0.0552968	0.0927713	-0.0630703	0.495305	-0.0120576	0.0422796	-0.102469	0.0155712	0.121398	0.192833	-0.0679295	0.0720522	-0.0305985	0.00484995	0.488744	0.273556	-0.0126159	-0.00535037	-0.0458194	-0.102763	-0.119537	-0.0715026	0.0952239	-0.0348155	-0.0277613	0.109494	0.00194157	0.0801728	0.0563019	0.0576588	-0.0846177	-0.0414781	0.321634	-0.0314347	0.116109	0.0343149	3.27198e-05	0.0263925	0.0278073	-0.011725	0.242038	0.0440508	0.00959127	-0.0383918	0.213657	0.307309	0.326519	0.190662	-0.0376037	0.0859518	-0.0369274	0.222473	0.031779	-0.050199	0.0885604	0.0304268	0.0426367	-0.0273968	0.0198903	-0.0889995	-0.0287667	0.00244615	0.0750005	-0.0612425	-0.0119768	-0.00884713	-0.00650419	0.0795933	0.0293957	-0.0945057	0.0389627	0.0264568	0.0394747	0.000298366	0.0272881	0.407899	-0.104886	-0.0204932	-0.0616691	-0.0245254	-0.00883946	0.125809	-0.121863	-0.107526	-0.070105	-0.066248	0.172449	-0.07553	-0.0900112	-0.124049	-0.0116264	0.115947	-0.0900719	-0.0417143	-0.0815693	-0.0928319	-0.00634973	0.306099	-0.0858308	0.0852412	-0.0117359	-0.00207479	0.00424173	-0.0237623	0.00673813	0.0411947	-0.0788183	0.0230201	0.040307	-0.0799109	-0.0523435	-0.0739987	-0.0815347	0.00342981	-0.068664	-0.0921768	-0.100355	-0.0796905	-0.0214947	-0.104597	-0.066612	0.00550893	0.0518198	-0.0617073	-0.00758003	0.00881041	0.0425026	-0.00620738	0.000998648	-0.00255082	-0.0913213	0.0082652	-0.0924103	-0.0671231
etiocholanolone glucuronide	0.0154863	-0.0391859	0.147116	0.0452812	0.0604001	-0.0397949	0.0556781	-0.00243937	0.105797	-0.0444204	-0.0306707	0.138801	0.154057	0.115946	-0.141773	-0.011961	-0.0873334	0.194957	0.122814	-0.110349	0.0441984	0.182389	-0.0796796	-0.00816863	0.145017	0.0226559	-0.11524	-0.0172494	0.052656	0.0229445	0.0146748	0.00385821	-0.000592051	0.00291566	-0.0371379	0.0408607	0.16016	0.0664718	0.0530355	0.101735	0.0345729	-0.00257108	0.0141495	-0.149098	0.0593453	0.110893	0.0816105	0.046348	0.0453489	0.146952	0.0972485	0.138731	0.119524	0.13519	0.0808285	0.118103	0.137208	0.0854527	0.10706	0.0168655	0.0253004	0.107093	0.0209076	0.113317	0.0606964	-0.0299562	0.0299748	0.0225558	-0.0246723	-0.0508114	0.0162105	0.0814781	0.0592404	0.00187438	0.11795	-0.016706	-0.101607	-0.0229696	-0.027811	-0.0248407	-0.0308671	0.209553	0.222416	-0.0688715	-0.0827974	-0.0402129	0.00465392	-0.0392616	-0.00718128	-0.00754572	0.0600431	0.0282145	0.035992	-0.00970314	-0.118978	0.0167714	0.0562042	0.0852093	0.00259756	-0.0521183	0.0198589	0.0150503	0.108185	0.176923	0.00392543	0.0717832	0.0615973	0.114381	0.0562456	0.0395128	-4.49402e-05	0.0605891	0.106602	0.0138373	0.157696	0.0948398	0.136619	0.00550625	0.118922	0.0901855	0.0190822	0.00736326	0.136675	0.0891174	0.0336635	-0.00481008	-0.00282809	0.0264987	-0.00308229	0.047154	0.0613622	-0.150764	0.136037	0.09183	0.0190712	0.114223	0.0569454	0.0110576	-0.0896547	0.0499009	0.0557997	-0.191516	-0.135444	0.0674064	0.0818028	0.113249	-0.0425013	0.0135195	-0.0279629	0.0921814	0.122236	0.0667789	-0.0191147	0.105301	0.204732	0.127108	-0.0200929	0.00964393	0.0340125	0.109267	0.0633541	0.131611	-0.0204841	0.0994213	0.206665	-0.0411836	-0.0794409	0.0707147	-0.0205651	-0.0849104	0.0585356	0.0106311	0.0146297	0.0871196	0.220177	0.205423	-0.0609852	-0.0594942	0.0484059	0.0595307	0.149354	0.14673	0.057291	-0.0361163	-0.0502837	-0.0480048	-0.0156951	0.0298974	-0.0612384	-0.0459063	-0.0211462	0.0235758	-0.0498552	-0.022989	-0.0591587	-0.0966805	-0.0762187	0.0301317	-0.0686245	-0.0719294	-0.121789	-0.0306529	0.0775128	-0.110608	0.00237633	0.0304558	0.0993648	0.0435703	0.073933	0.075366	-0.00740799	-0.0545125	-0.0243322	0.0322377	0.0731595	0.0691142	0.0084864	0.0227719	-0.0419865	-0.00763857	0.0643281	0.0212117	0.0911492	0.0153665	0.0306129	-0.100586	0.140407	0.0112672	0.0333818	-0.012225	-0.121743	-0.134478	-0.0891937	-0.1305	-0.0105104	-0.0281604	0.0388819	-0.0578873	0.00901737	0.0606972	-0.0593483	0.0481743	-0.135067	0.620017	0.524034	0.508799	0.592456	0.615651	0.469713	0.402524	0.631387	0.527319	0.0245689	-0.0888788	0.034677	-0.0696058	-0.0209866	-0.0114971	0.0601611	-0.0751876	-0.0131084	0.106811	0.0168428	-0.056675	0.000443168	0.0424578	0.0389841	0.0507562	-0.0463196	-0.0815357	-0.00371918	0.0121399	0.0270758	-0.0817159	0.146983	-0.0414454	0.121795	0.020612	0.0182926	-0.0173711	-0.089251	-0.00390905	0.13634	-0.00895086	0.137589	0.060198	-0.0221486	-0.000667068	0.670404	0.122555	0.0571916	0.0177308	-0.0118835	-0.119562	-0.149866	0.0106217	-0.118221	-0.0380298	-0.13546	0.110601	-0.166865	-0.00947646	-0.131708	-0.15091	-0.10925	-0.031676	-0.0201952	-0.0666496	0.181918	-0.124733	-0.0948508	0.163976	-0.103323	-0.0686825	0.60147	-0.0435846	1	-0.0158583	-0.166495	0.0126564	0.046159	-0.160052	0.0397634	0.0146137	-0.0501471	0.0213104	0.0641315	-0.0162661	0.0152697	0.0106813	0.0831753	0.0839617	-0.00513432	0.0545406	-0.0344573	-0.0647854	0.0133708	-0.0833997	-0.0473335	-0.0708827	0.109214	-0.00192407	-0.164402	-0.0957704	0.0319466	-0.0716704	-0.071787	-0.0612816	0.013015	0.0625395	-0.0333195	0.0811194	-0.0689039	-0.0211341	0.0584046	0.0180086	-0.115103	-0.118977	-0.00866138	0.0300217	-0.00201568	-0.0390884	-0.0188866	-0.0528292	-0.123423	-0.037401	-0.0112564	-0.0479946	-0.116415	-0.128426	-0.0651287	-0.0809083	-0.0180577	0.186273	-0.0453338	-0.0351836	-0.0547788	-0.114628	-0.0476287	-0.0915303	-0.0783901	0.0244254	-0.0878172	-0.0947264	-0.10902	0.00884252	-0.128553	-0.202214	-0.0210369	0.0224125	-0.0112162	0.130103	0.0420052	0.0591993	-0.0124942	-0.1412	-0.0692792	-0.0879173	-0.112812	-0.15726	-0.169458	-0.140154	-0.160644	-0.155532	-0.149582	-0.0673052	-0.0675425	-0.0395312	-0.0717007	-0.0123462	0.0201376	-0.00911714	-0.119706	-0.163345	0.0864175	0.0284675	0.0773587	0.397114	0.193999	0.41568	0.54906	0.429255	0.528916	0.490038	0.026999	0.0862799	0.064618	-0.0370521	-0.0182531	-0.0697634	-0.0295294	-0.164443	-0.14357	-0.0849316	-0.0263969	-0.0750271	-0.148542	-0.126443	-0.00106547	-0.109885	-0.155147	-0.0366716	-0.0481984	-0.130114	-0.116862	0.00918958	-0.167558	-0.146668	-0.075474	-0.174109	-0.0828602	-0.171834	-0.152431	-0.133036	0.0673368	-0.100602	-0.159097	-0.00431748	-0.0518358	-0.118644	-0.0567597	-0.0529756	-0.00876658	-0.0795838	-0.00951103	-0.0799456	-0.0438206	-0.020685	0.0577155	0.0518878	-0.0306591	-0.0921753	-0.0546429	0.148349	0.20986	-0.0875577	-0.0493757	-0.0152331	0.061275	0.0119064	0.0345055	0.00705683	-0.154761	-0.124164	-0.00777087	0.32262	0.105993	0.161557	0.155761	0.00356897	0.0657866	0.232759	0.207197	0.0433589	0.158605	0.0513658	0.0959358	0.132096	0.0872809	0.155167	0.029487	0.0768059	0.190112	0.140477	0.125594	0.401942	0.0148281	0.181518	-0.0937604	0.0551196	-0.0372572	-0.0889846	0.370966	-0.13716	-0.0795466	0.321415	0.506798	-0.0143151	0.0815544	-0.0285897	-0.126646	-0.0785513	-0.0475351	0.104246	0.0599963	-0.021334	-0.0918444	-0.129996	0.0187815	-0.179215	-0.0773905	-0.195751	-0.0175989	-0.0688552	0.0242685	-0.0280223	0.01836	0.00718394	-0.110891	0.0902928	-0.0117086	0.0675012	0.0212386	-0.0323896	0.246918	0.0792671	0.0332153	-0.10671	-0.0407767	-0.00570548	-0.164094	-0.0684894	-0.114094	-0.105917	-0.125407	0.0129959	0.0410855	0.0376705	-0.179533	-0.166858	0.0917108	0.0276813	-0.0627318	-0.197725	-0.0345199	-0.134271	-0.1824	-0.182482	-0.19806	-0.134547	-0.171482	-0.0284835	-0.159636	-0.220321	-0.202781	-0.196271	-0.21961	-0.0887918	-0.0424133	0.00512771	-0.165467	-0.0491724	-0.182182	0.220378	0.139454	0.0557307	0.1603	-0.0527188	-0.125384	0.0270163	0.0772776	-0.16606	-0.128857	-0.173557	-0.195448	-0.202108	-0.185353	-0.182158	-0.215314	-0.235629	-0.180038	-0.144218	0.0421535	-0.13876	-0.176531	-0.132168	-0.129527	0.0282343	-0.0983845	-0.0323405	-0.151197	0.168257	0.153493	0.0952101	0.552078	-0.00918622	0.19684	-0.0396302	-0.0875751	-0.112026	0.0975474	-0.0366703	0.0798789	0.0415404	-0.144826	0.225939	-0.0502893	0.0166448	-0.0264623	0.00292251	0.00439156	-0.114406	-0.0562585	-0.0045489	-0.0208815	0.209313	-0.0365467	-0.125862	-0.0424113	-0.0465069	0.37547	0.0995152	0.0496828	0.0857881	-0.0863698	-0.0904099	-0.0146043	-0.0472635	-0.0219558	-0.0976739	0.0237859	-0.0815401	-0.0475988	-0.0144363	-0.108404	-0.102279	-0.0547301	0.0353541	-0.000127916	0.0122219	-0.0365029	0.490288	0.473493	0.295975	0.407575	0.382254	0.505954	0.225968	0.28005	0.241493	0.136212	-0.100726	-0.0701755	-0.152175	0.0697815	-0.048806	-0.0779637	-0.0657233	-0.0698871	-0.0480589	0.0637686	0.00128995	0.0397174	-0.00419034	0.0736891	-0.00107505	-0.101722	-0.0825859	-0.102198	-0.0536428	0.0882368	-0.0833097	0.024023	0.0159655	0.12294	0.141972	0.161978	0.101082	0.0419139	0.0184566	-0.0255555	0.0200996	0.0398028	-0.0916312	0.0193977	0.202861	-0.070705	0.0169446	0.0100635	0.0268839	0.00228293	0.0183241	-0.0240963	0.00335989	0.00888275	0.00679077	0.00381526	0.0683955	-0.0911356	0.346852	0.162797	0.0421719	-0.0407407	-0.0301414	0.0058358	0.00774224	0.0222244	0.0013425	-0.0250101	-0.165889	-0.169376	-0.134883	-0.167157	-0.139473	-0.131193	-0.105555	-0.119899	-0.129939	-0.108925	-0.0377632	-0.135954	-0.0456835	0.0344935	0.0392072	0.0972456	0.00125449	0.117051	0.0547738	0.060106	0.047917	0.106665	0.0959764	0.00179507	0.0810771	0.0262731	-0.0404373	-0.0593455	-0.0245397	-0.0050541	0.0252597	0.096305	-0.0283568	0.0750355	0.109696	0.0703528	0.0706678	0.0472558	0.0155052	-0.00921631	-0.0260776	0.0209304	-0.0118499	-0.0440558	0.00846813	0.102519	-0.0469444	0.0551728	0.048968	0.113467	0.142689	0.0644133	0.114559	5.90536e-05	0.0938626	0.216364	0.0713645	0.00545545	0.0724765	0.0425322	0.0797766	0.071014	0.103019	0.0746314	0.0333955	0.0947382	0.0912398	-0.0537089	-0.086602	0.0781975	-0.0313932	0.0178323	-0.145587	0.058774	0.118372	-0.0073048	0.131166	-0.0176971	-0.000715954	-0.030458	0.0959641	0.0500351	0.0483292	0.187788	0.0323971	0.0605475	0.251851	0.0963323	-0.000215577	0.0544085	0.0853283	-0.180173	-0.0803755	0.0251331	0.0855182	-0.00824167	-0.0148244	0.0549335	-0.0185938	-0.111873	-0.0256704	-0.0667059	-0.0336412	0.1873	-0.0480128	0.0943332	0.141317	0.0173721	0.10325	-0.0389222	-0.0450144	-0.0149867	0.157376	0.00129949	0.0193894	0.131792	0.100884	0.0850944	0.116894	0.178485	0.0980857	0.0576212	0.0728357	0.139579	0.0524665	0.101794	0.0921594	0.136365	0.0169132	0.105169	-0.0503029	-0.0333405	0.122018	0.129104	0.0846571	0.113761	-0.0326201	-0.0629156	0.519451	0.0371189	0.363859	-0.0742526	0.441941	-0.0552593	-0.0294114	-0.217508	-0.030681	-0.171211	0.112932	0.0369146	0.0025428	0.0933078	0.182607	0.0197391	-0.00405264	-0.128469	0.0451005	0.0650378	-0.0340471	0.0125669	-0.0492964	0.0180629	0.0676266	0.0232621	0.0661443	0.124587	-0.0756772	-0.0135217	0.0144338	-5.26505e-05	0.376956	0.0569034	0.0682881	-0.00903919	-0.0705754	0.623789	0.51459	0.112769	-0.0539199	0.0292193	0.249679	0.0343381	0.0475603	0.00757302	-0.0944044	0.0683512	0.0638997	-0.0110928	-0.0446646	0.138361	0.0573262	0.116152	-0.0246342	0.0479811	0.276982	0.021575	-0.0155065	-0.0119647	-0.0765456	-0.0849941	-0.00635991	0.0626212	0.153533	0.0769505	-0.0210692	0.0884452	-0.017678	-0.0565278	0.0305484	0.0502713	-0.0955138	-0.0139447	0.0920707	0.111118	0.102225	0.11204	0.0889921	-0.0691266	0.0208938	-0.00630883	0.026009	0.11393	-0.0347784	0.0661526	-0.0175334	-0.0225046	-0.0540782	0.0453862	0.00825296	0.0292233	0.0298518	0.0596099	0.0325545	0.0212083	0.0574723	0.0600689	0.10866	0.121577	-0.0494707	-0.00627484	-0.0122499	0.0569657	0.0278506	-0.0038652	0.0162629	0.0325718	-0.0258897	0.0328627	0.0104162	-0.063766	0.112893	0.179325	0.141472	0.107791	0.145866	0.0032855	-0.0218433	-0.0203373	0.0788467	-0.00419565	-0.00838311	0.136341	0.116078	0.0112308	0.120899	0.0740986	0.0371331	0.138948	0.130881	0.0235525	0.218715	0.174026	0.184262	0.103373	0.0283747	0.20878	0.139757	-0.0384775	0.139773	-0.0248315	0.0895946	0.037057	0.0954755	0.120428	0.0291717	0.14802
glutarate (C5-DC)	0.069989	0.0508573	0.10737	0.147909	0.148721	0.06366	0.180164	-0.012453	0.0249377	-0.00333838	0.050974	0.125228	0.184772	0.105113	0.0550373	0.113991	0.0366774	0.138564	0.0961459	0.108035	0.0675511	0.0483172	-0.00538074	-0.0159242	0.0628737	0.143004	0.105386	0.103397	0.126622	0.0443717	0.0556656	0.0681143	0.0918877	0.028408	0.0523101	0.071133	0.168925	0.0464907	0.0608093	0.0338577	-0.0404362	0.0811933	0.142162	0.0872074	0.139184	0.0877382	0.0157848	0.23392	-0.00679284	0.104839	0.0969832	0.118614	-0.025446	0.0940119	0.0920275	0.102052	0.161008	0.0410981	0.0937264	0.131648	0.083701	0.097748	0.0752155	0.112048	0.050153	0.0659685	0.157612	-0.0537981	0.0212591	-0.00599501	0.068802	0.124077	0.0476247	0.0323419	0.169467	0.0550279	0.101011	0.184063	0.0876911	0.0418266	0.109446	0.0272519	0.110398	0.082984	0.237531	0.066881	-0.00572367	0.0404764	0.094829	0.0172045	0.067537	0.0932717	0.0967343	0.107734	0.0176054	0.134697	0.111608	0.103682	0.0824135	0.0989447	0.123288	0.131405	0.062419	0.146133	0.166029	0.0478438	0.1121	0.116817	0.121605	0.040055	-0.00110165	0.179155	0.0218047	0.0687156	0.137426	0.0318127	0.0764828	-0.035017	0.0462311	0.134607	0.0205677	0.123708	0.159934	0.0345994	-0.01439	0.0247836	-0.00776785	0.0486746	0.0031415	0.0194454	0.0182028	-0.0555073	0.158616	0.112494	0.0640519	0.0428803	-0.0402711	0.227613	0.0915442	0.156862	0.159496	0.0967276	0.125259	0.0979265	0.138134	0.126759	0.0419493	0.0525316	0.174907	0.0835761	0.109635	0.152535	0.088572	0.0735857	0.0622501	0.119326	0.12985	0.168258	0.148095	0.0729144	0.0777688	0.171776	0.0729571	0.121743	0.0905731	0.0868948	-0.0989751	0.104885	0.0194002	0.104347	0.105827	0.227812	0.066094	0.065942	0.0779844	0.0535327	0.0626493	0.121389	0.0369114	0.10167	-0.0217063	0.0704448	0.112197	0.111881	0.0683822	0.144356	0.0779376	0.0680774	0.0337766	0.062427	-0.00917906	0.0512943	0.0409146	0.0685227	0.0485907	-0.0495448	0.0466236	0.0825829	0.0150439	0.0158758	0.0763021	0.136366	0.126513	-0.0693461	0.00322052	-0.00598205	-0.067859	-0.00997841	0.0155461	-0.00484855	0.0454475	-0.0669263	-0.0506659	-0.00983669	0.05921	0.0191978	0.00451138	0.0643539	0.0986189	0.0499702	0.0397623	-0.049438	0.0591719	-0.0171671	-0.048888	0.0423347	0.0663981	-0.0486849	0.0111603	-0.0396265	0.00908837	0.112768	0.153981	0.0965349	0.159059	0.192718	-0.0510728	0.157316	0.0775132	0.154335	0.0920978	0.0778698	0.0482988	0.0204767	0.0234193	0.0570564	-0.00413214	0.0560893	0.0470265	-0.0546879	0.0279809	0.0162138	0.0150377	0.0457336	0.0989445	-0.00657957	0.0438511	0.123417	0.00938505	-0.0577797	-0.0690051	-0.0634364	0.113094	0.0899444	0.0681493	0.0659925	0.0942111	0.0927215	0.0140859	0.00432292	-0.000596266	0.148707	0.101476	-0.0273991	-0.00973451	0.115797	-0.0237962	0.0282959	0.0705576	0.0587073	0.0424576	0.064684	-0.0413518	-0.0599568	-0.0817252	0.102316	0.0605442	0.0600989	0.0104371	0.186462	0.112041	0.027612	0.134377	0.0239012	0.0240529	0.0987614	-0.00504417	0.0684823	0.0155196	0.0329617	-0.0393935	0.00964627	-0.0819114	0.0143465	0.0403302	0.013519	0.0778828	0.0961559	0.0751079	0.00324324	-0.0300151	0.0782159	0.00777342	0.0533006	-0.0104079	-0.0163435	-0.0158583	1	0.0132287	0.00860019	0.0382387	-0.0143915	-0.0211725	0.0358793	0.101029	0.0905036	0.0172756	0.0492485	0.0600011	0.0254515	0.00193525	0.0655569	-0.0264762	-0.110342	-0.0368433	-0.0407512	-0.0594685	-0.0319562	0.207321	0.195945	0.0553174	0.10634	0.0192803	0.0351158	0.08873	0.0934038	0.0668857	-0.0518163	-0.0396514	0.152058	0.207871	-0.0664991	0.00566757	0.0684489	0.000852098	-0.0796186	0.00923385	0.00379223	0.0861434	0.0863523	-0.0124522	0.0599899	-0.125572	0.0634351	0.034479	0.078131	0.07649	0.0681716	0.0115278	0.0279406	0.0487135	0.087425	-0.0219273	0.0795549	0.0302307	0.0713723	0.0410538	0.0381355	0.0274741	0.0509454	0.00152173	0.0289764	0.0340557	0.0277526	0.0216323	0.0226657	0.00933348	-0.0102775	0.0532793	0.0143646	0.0131234	0.0690783	0.0126384	0.0431709	0.0800464	0.0183464	0.0768414	-0.00251322	0.0365619	-0.0192406	-0.0118566	0.0197087	0.000443732	0.0615677	0.00198393	0.0818507	-0.0203896	-0.0295556	0.0630939	-0.0543598	-0.0198097	0.110131	0.00561754	-0.01401	-0.0031553	0.150728	-0.00231175	-0.16132	-0.12228	-0.0308362	0.00385474	0.0227172	0.0395278	-0.0564957	0.0438223	0.170335	0.0643374	0.13528	0.0274619	-0.0495449	-0.0338964	-0.0449277	-0.0469087	-0.0621847	-0.0375812	-0.078256	-0.0497961	-0.071918	-0.0867098	-0.0825783	-0.0539159	-0.0469595	-0.0827304	-0.0628074	-0.0733154	-0.053928	-0.0333995	-0.0314329	0.00542342	-0.0693697	-0.0618097	-0.068226	-0.0761256	-0.0580017	0.03126	0.0577823	0.0384027	0.09144	0.00251884	0.0249994	-0.0901464	0.133123	0.0365812	-0.0104476	-0.0405664	-0.0454381	-0.148211	-0.0620588	-0.106409	-0.235635	0.0949499	0.0437739	0.0618034	0.105553	0.104054	0.00673687	-0.075795	0.0906329	0.164592	0.102283	0.0479472	0.263604	0.0129022	0.0315146	0.0251959	0.107122	0.083411	0.083266	0.0997399	-0.0351065	-0.0389381	0.0415539	0.0821352	-0.0088308	0.0850967	0.0251096	-0.00550969	0.0921037	0.0813255	0.0960213	-0.0411119	-0.0313872	0.0744936	0.0903521	0.0666413	-0.0648966	0.0398634	0.0521969	-0.0265368	0.0161668	0.0187341	0.0223019	-0.0625427	0.0597084	0.0533973	-0.0745482	0.00841623	0.0658784	0.0606343	0.131285	-0.00431699	0.0929814	-0.0107408	0.0113663	-0.0275264	0.0566815	0.0954757	0.0664126	0.0372297	-0.0173646	-0.0805171	-0.0484394	0.0102037	0.0418222	0.0111598	0.0200077	-0.00558717	-0.0256532	0.0532548	0.116638	0.1053	0.0590671	-0.030526	0.0796703	0.0746668	0.125938	0.0482114	-0.0284437	-0.00623431	-0.0456144	-0.0132589	0.0363097	0.000656905	0.00771178	0.0518719	0.0889443	0.0115845	0.0290455	-0.0725649	0.0291891	0.0973252	0.1086	-0.00158704	0.0669959	0.114455	-0.0320738	-0.0358096	-0.12891	-0.0990849	-0.0382275	-0.0363899	-0.0672616	-0.0371861	-0.0261352	-0.0250509	-0.0055286	0.0148189	-0.0252404	0.0490569	0.0443394	-0.0279313	0.0330996	-0.0411131	0.0713638	-0.0304941	-0.033707	0.0884752	-0.0143651	-0.127383	-0.0488319	0.0576761	0.0469093	0.00433433	-0.029045	-0.0244867	0.0153185	-0.00570448	-0.00711923	-0.0891821	-0.0870375	-0.0114935	0.0206421	0.00470435	-0.0158001	-0.0504613	0.0493037	0.00499528	0.0605969	0.025011	0.0459826	-0.0423061	0.0133625	0.0444781	0.0437651	-0.041522	0.0621497	0.0376928	0.0851562	0.0295772	-0.0035489	0.123944	0.0416951	0.0616096	0.037862	0.0170393	0.0833367	0.0380002	0.124232	0.0249988	0.0754312	0.0799047	0.0385588	0.0223566	0.0222675	0.0344472	0.0907986	0.0209638	-0.0608898	0.105328	0.0679363	-0.0102149	-0.0168114	0.0573772	0.101661	-0.0226318	0.183979	0.0902831	0.024204	0.0254229	0.0882562	0.0507539	0.0965242	0.0846267	0.0668016	0.0488022	0.0693622	0.113752	0.0545327	0.0657842	0.0478295	0.072107	-0.00702303	0.0610915	0.0682132	-0.137461	0.0572535	0.0353112	-0.143097	-0.150196	-0.125689	-0.118183	0.0309445	0.0550208	0.13784	0.0509967	0.0338984	0.00556628	0.0735325	0.0803429	-0.00984277	0.112011	0.0308789	0.0560557	-0.0453701	0.0179096	-0.0379399	0.0361169	0.0897387	0.0976198	0.0140907	0.106544	0.0961647	0.138999	0.112777	0.0997813	0.109436	0.0991392	0.0610385	0.0368939	0.0846485	0.126143	0.0874423	0.015737	0.0992971	0.0603187	0.130484	0.0783307	0.0608216	0.0835639	0.0639565	0.0780664	0.0735883	0.0765738	0.0814824	0.0864857	0.0908216	0.0622065	0.0267619	0.0543598	-0.0593888	0.104276	0.0299853	0.0332079	0.0255701	0.0189143	0.0489779	0.0810799	0.0340457	0.0919878	0.00800436	-0.0368946	-0.0141687	-0.0349074	-0.000152406	-0.0114175	-0.0519535	0.0119354	-0.0785717	-0.00953621	0.0225157	-0.0599623	-0.00440584	0.123688	0.0885346	0.0547268	0.121608	0.0904728	0.077825	0.0569298	0.180718	0.155649	0.111588	0.129912	0.067955	0.0424487	0.0850834	0.155309	0.151946	-0.00341071	-0.000230755	0.0344485	-0.0453963	-0.0413176	0.0217215	0.144137	0.0827514	0.0637333	-0.00467397	0.143719	0.00560434	0.0466763	0.00989646	0.132297	-0.0524044	0.0309236	0.17179	0.0428499	0.0982821	-0.0176316	0.0711417	0.0177615	0.0832444	0.0593861	0.0922147	0.0601625	-0.00221528	0.0768251	0.10666	0.0920638	-0.107706	-0.08644	0.0360366	0.0818596	0.0482505	-0.0679989	0.00654845	0.122349	0.0990725	0.0484165	0.0259876	0.0120042	0.0619147	-0.0413141	-0.015954	0.00899757	0.0401245	0.101157	0.126654	0.00681475	0.034823	0.0825537	-0.0363891	0.00365788	0.0730691	0.171847	0.0312103	0.00793397	0.0292243	0.0533627	0.0424747	0.123323	0.0796925	0.0490456	0.0168289	0.0427963	0.0399654	0.0244239	0.0556499	0.0364172	0.0707228	0.164368	-0.0713816	-0.0806054	0.0741291	-0.0429756	-0.0281234	0.0184381	0.0676384	0.0661766	0.0368661	0.009402	0.114678	0.158001	-0.0214723	0.0671137	0.0773443	0.123294	0.00802144	0.0821147	0.0324807	0.0335795	-0.0617858	0.122298	0.0118624	0.0782675	-0.0298592	0.00956225	0.023024	-0.0157093	0.0835221	0.0658776	0.144836	-0.024727	0.0284574	0.0924746	0.00868433	0.0498995	-0.00334016	0.0725412	0.0246486	0.0926051	-0.0635894	-0.000327098	0.0494667	-0.0369027	0.0119111	0.0654533	-0.114761	0.0558748	0.0296174	0.0478373	-0.0579401	0.110887	0.109463	0.0547482	0.122082	0.00688604	0.141843	0.0210023	-0.0130985	0.11371	0.0630316	0.0498171	0.127116	0.0257732	-0.0115565	-0.0368242	0.00740378	0.0566923	0.0878065	0.0981571	0.13394	0.606679	-0.0799845	-0.00602257	-0.0646824	0.0272354	0.0321605	0.0545958	-0.0165306	0.0354344	0.0756209	0.0749312	-0.014992	0.00761091	0.114562	0.0959746	0.0661829	0.0882796	-0.024648	0.0882472	0.0921971	0.077624	-0.0700834	0.0276974	0.0195818	0.0734946	0.0873485	0.0879149	0.0426968	0.0226182	0.0289613	-0.0674288	0.0231696	0.0526845	0.00707603	0.0650921	-0.021088	0.0472415	0.0583116	0.133425	0.0504295	0.0384913	0.0259511	0.136251	0.142704	0.0705198	0.0304033	-0.0127324	0.0745552	0.0888708	0.109644	-0.0322528	0.0701963	0.0969651	0.0875102	0.0683964	0.0834886	0.0526075	0.0329486	0.0374904	0.00060558	0.0348446	0.0947381	0.101146	0.0829836	0.0790097	-0.0276739	0.0240471	0.0215227	0.0482741	0.0202461	0.0376867	0.198371	0.155005	0.0477718	0.0548487	0.079416	0.030124	0.065156	-0.00259491	0.0440851	0.0597808	0.031892	0.0727974	0.0707407	0.102966	0.041635	0.111389	0.0978175	0.064685	0.0654687	0.216005	0.00899868	0.0112054	0.197745	0.0722896	0.065688	0.0421379	-0.0849046	0.0494681	0.0529682	0.0701338	0.0263096	-0.0421672	-0.0184892	0.0391731	-0.0286873	0.271754	0.0529159	0.0904384	0.0796963	0.0328116	0.0482756	0.183328
glycerol	0.148084	0.0527973	-0.0425817	-0.0200375	-0.0155815	0.125478	-0.182558	0.0176949	-0.127618	0.129237	0.139799	-0.107903	-0.128896	-0.0640689	0.246132	0.00254609	0.221256	-0.177021	-0.0957973	-0.0127321	-0.0294016	-0.126667	0.047068	0.0202053	-0.0900878	-0.0377983	0.0472081	0.104696	-0.029713	0.0125993	0.011787	0.252201	-0.0650791	-0.0143918	-0.0466066	-0.0411421	-0.119916	0.103481	-0.139813	-0.0657091	-0.157574	0.0246167	0.102183	0.213584	0.00714735	-0.0547745	-0.10847	-0.127527	0.0545079	-0.0337866	0.19667	-0.174406	-0.0124625	-0.138844	-0.109391	-0.066366	-0.0948409	-0.114141	0.0643863	-0.00256372	-0.012666	-0.127519	-0.0123973	-0.11968	0.119936	0.0678079	0.147464	0.048242	0.019045	0.0869562	0.0310941	0.0740919	-0.0559051	0.000766771	-0.167386	0.0515662	0.228582	0.112319	-0.00733687	-0.0252612	0.142279	-0.155117	-0.266222	-0.0261992	0.168585	0.0614717	0.257615	0.0334398	0.0639736	0.0740189	-0.233218	0.051552	0.113727	0.0385531	0.173816	0.0873221	0.0380021	-0.0553719	-0.134839	0.0282213	0.153926	-0.0562534	-0.00515903	-0.0733615	0.12719	-0.0645557	0.0463819	-0.121138	-0.0399557	-0.18722	0.0929099	0.0363061	0.0405733	0.0914413	-0.136711	-0.127717	-0.159755	-0.0495557	-0.0252832	-0.0985292	-0.0311474	0.0251676	-0.174012	0.0690541	0.0195275	0.0944936	0.116024	-0.139422	0.0683236	0.104995	-0.129461	0.235228	-0.0631569	-0.0746578	0.0177748	-0.234955	0.0814333	-0.0396611	0.0665971	-0.0899741	-0.0183392	0.29265	0.134849	-0.101596	-0.0602749	0.00558831	-0.0782464	-0.00205697	0.044596	0.107136	-0.164984	-0.152604	0.18581	-0.121874	-0.102899	-0.0019476	0.101917	-0.00864591	-0.0212548	0.279406	0.212687	-0.04847	0.182706	0.175784	-0.0434672	0.135213	0.0696179	-0.0261422	0.0358282	0.167691	-0.240492	-0.0013006	0.0088498	-0.086108	-0.0312897	-0.0759203	0.16627	0.0719737	0.0165181	0.0469057	-0.0204583	-0.156153	0.0472787	-0.0209094	0.0728438	0.0757233	-0.0372514	-0.121226	0.0184266	0.0491725	0.158081	0.096659	0.0352017	0.0574059	0.0149129	0.00201165	0.104549	0.013847	0.138573	0.137834	0.0693083	0.0841832	-0.180659	0.155857	0.0759476	-0.135584	-0.0834047	0.0987084	0.0309584	0.0323265	0.224574	0.0198372	-0.000847494	-0.107675	0.0628076	0.0426018	0.0630606	-0.0161054	0.0184099	0.11059	-0.0453394	0.141629	-0.0314509	0.127193	0.0993171	0.116208	-0.134153	0.125858	-0.0864645	0.0547777	0.13861	0.387759	0.179706	0.333386	0.247981	0.325281	0.239453	0.304093	-0.264547	-0.0382059	0.462887	0.121569	0.532527	-0.176346	-0.248104	-0.236594	-0.158351	-0.217739	0.031811	-0.0819391	-0.221987	-0.136554	0.342616	0.324636	-0.0173528	-0.115742	-0.00592564	0.155785	-0.000113337	0.161256	0.0912362	-0.053774	0.0558272	0.304617	0.538506	0.314166	0.459046	-0.0445356	0.105591	0.179012	-0.0246451	-0.0949389	-0.107032	0.11273	-0.297621	0.052579	-0.0713456	0.194334	0.148654	0.212026	0.545945	0.467273	0.0214961	0.0427685	-0.0179982	0.141093	0.341125	0.472241	-0.211207	-0.137437	-0.0454482	0.0996694	-0.0571624	0.662159	0.474654	0.0378332	-0.110083	0.153805	0.576749	-0.0627025	0.407024	0.019791	-0.0298309	0.618299	0.270412	0.589055	0.398295	0.457689	-0.0913858	0.437272	-0.00497492	-0.154459	0.647978	0.190046	-0.185253	0.407145	-0.166495	0.0132287	1	-0.0245186	-0.150327	0.0866048	-0.157848	0.010518	0.0757614	0.0362058	-0.130547	0.0657415	0.004305	0.0786347	0.0295475	-0.0556459	0.131794	0.122598	0.0991413	0.14709	0.00236855	0.175763	0.0363388	-0.00736567	-0.0267845	0.172377	0.772881	0.467578	0.260795	0.59321	0.426583	0.0374406	0.0795324	-0.155032	0.0612419	0.0465225	0.680403	0.50254	-0.00751406	0.0373068	0.75381	0.771927	0.264348	0.167253	-0.199336	0.437168	0.128275	0.210208	0.659948	0.257447	0.0147125	0.107948	0.776461	0.772035	0.576286	0.441132	0.128885	-0.206989	0.13343	0.41507	0.278578	0.381763	0.47106	0.464479	0.157539	-0.0453014	0.218372	0.155763	0.131347	-0.00627014	0.227186	0.26294	0.232481	0.147308	0.299383	0.0520494	0.18844	0.123979	0.504548	0.750379	0.396044	-0.142656	0.524945	0.119709	0.134387	0.737517	0.803439	0.594399	-0.0151858	0.343835	-0.15156	0.113064	0.35986	0.0362239	0.00637362	0.212153	0.721686	0.0589394	0.0399723	-0.136707	0.0497696	0.0188755	-0.04501	-0.217235	-0.24555	-0.169561	-0.253353	-0.212124	0.190323	-0.077434	-0.087427	0.32384	0.108125	0.180346	0.142491	0.330062	0.265776	0.192645	0.111786	0.18359	0.297903	0.246097	0.115063	0.226378	0.242467	0.137593	0.217329	0.234587	0.158649	0.0561587	0.34349	0.276553	0.230287	0.316381	0.197545	0.285161	0.235992	0.22449	0.0192106	0.562746	0.669758	0.0986467	-0.16873	0.313888	0.179219	0.209807	0.240447	0.149574	0.0642026	0.133419	0.10798	0.120258	0.0420953	0.116027	0.405853	0.650081	0.46415	0.00426256	-0.01981	0.478612	0.116409	0.267475	-0.00109934	0.119273	0.181116	-0.084594	0.783213	0.675318	0.328739	-0.0550143	-0.0894238	-0.126716	-0.141288	0.0271892	-0.00864944	-0.0599668	-0.206541	0.133135	-0.144908	0.140603	0.0271641	-0.133941	-0.118649	-0.117091	0.0113467	-0.0348865	-0.186731	-0.156851	-0.197153	0.0188969	0.462245	-0.173597	0.0732712	-0.0171501	0.598528	0.559481	-0.0476006	0.64125	0.496211	-0.259265	-0.158936	-0.0777417	-0.0842649	0.112094	0.189541	0.348583	0.0665569	-0.160478	-0.08317	-0.0764303	0.096146	0.321871	-0.14822	0.41991	0.0706221	0.282535	0.017402	0.0696434	-0.0966656	-0.0448132	-0.0417024	-0.0164129	0.152023	-0.138487	-0.0507818	0.0115929	-0.0496224	0.199559	-0.255261	-0.105178	0.124042	0.110231	0.0634736	0.0415542	0.115518	0.028273	0.0998914	0.00992224	0.0821458	-0.0624588	-0.104491	-0.0963897	0.155637	0.221312	-0.142585	-0.160825	-0.0870783	0.307952	0.0993014	0.161538	0.200402	0.207273	0.233817	0.15476	0.166334	0.0405701	0.124713	0.133959	0.16293	0.119498	0.215436	0.0775911	-0.0494866	-0.0677533	0.044239	0.0136145	0.0728086	-0.115756	0.005738	0.0603242	-0.161821	0.12348	0.175054	0.0799194	-0.0819795	0.111016	0.177429	0.216247	0.202072	0.118529	0.13203	0.16448	0.159674	0.224948	0.103971	0.0783804	-0.0451453	0.0965738	0.131112	0.0479915	0.0118134	-0.0883146	0.0335116	0.0444669	0.122041	-0.139807	-0.205018	-0.136228	-0.160132	0.0388537	-0.182183	0.105744	0.137022	0.11495	0.181636	0.056723	0.0174174	0.0819685	0.230625	-0.0839047	0.252791	0.151486	0.0848676	0.00246525	-0.0623428	0.0982626	0.551139	0.011524	-0.117763	-0.110695	0.0469611	0.0345366	0.0557804	0.0673417	0.0933668	-0.0103164	0.0353531	0.0885392	0.0755987	0.236908	0.197716	0.411336	0.344198	0.527383	0.372686	0.428696	0.469845	0.321697	0.572733	0.541957	0.486575	0.308332	0.260648	0.129619	0.389137	-0.114233	-0.113484	-0.418122	-0.190229	-0.31377	-0.184316	0.0104468	0.00103113	0.0565645	0.0494951	0.757474	0.531842	0.244127	0.357373	0.64	0.0377715	0.411691	0.401824	0.108906	-0.0458913	0.0888551	-0.0403797	-0.00460153	0.0904757	-0.00882351	0.16279	0.11082	0.243976	0.0863265	-0.0891994	0.108256	0.0223126	0.161615	-0.136818	-0.0415468	-0.0405163	-0.0500287	-0.0175742	-0.0744908	0.13532	0.177626	-0.176466	0.228681	0.17074	-0.0734897	0.108168	0.0941571	0.158285	0.175487	0.157971	0.0871349	0.10973	0.112414	0.0907412	0.0926928	0.503749	0.112551	0.632038	-0.143065	-0.297769	0.320386	0.415993	0.380816	0.136411	0.151134	0.0670089	-0.0252293	-0.018055	0.11111	0.117774	0.0507122	0.132275	0.0775808	0.114008	0.137851	0.0318186	0.131929	0.18565	0.0675015	0.116841	0.146019	-0.0395811	-0.055175	-0.101057	-0.0609764	-0.0993303	0.0947331	-0.0745338	-0.0586707	-0.114874	-0.133168	0.0255229	0.0623549	-0.110984	0.10806	0.0430153	-0.0556269	0.121557	0.0923153	-0.00818705	0.0783524	-0.0529405	-0.0883606	-0.104058	0.00823129	0.0701601	0.0427463	-0.0197186	0.0189685	0.0195062	0.103232	0.154464	0.018392	-0.0474381	0.0328035	-0.0499172	-0.0013824	-0.06408	-0.165145	-0.0168942	-0.0911016	-0.187005	-0.0649574	-0.10097	0.172873	0.173602	-0.00702758	-0.0688228	0.00875733	0.0209453	-0.104436	-0.0557334	-0.0471586	0.0101141	-0.0596577	0.2253	0.182583	0.183101	0.0291096	0.00546216	0.0638642	0.0240564	0.0556904	0.141819	-0.0863727	0.0444334	-0.0492208	0.131943	-0.0655232	-0.0996937	-0.0347798	-0.109273	-0.00789739	0.0952381	0.124054	-0.050882	0.0349358	-0.00781788	-0.0904156	0.229502	0.0575902	-0.0384743	-0.0158492	0.238658	0.135181	0.126469	0.222996	0.181732	0.19429	0.196188	0.0562161	-0.103452	0.147956	-0.0995692	0.0294382	0.207058	-0.0816776	0.178557	0.403236	0.161343	0.0988452	0.107034	0.00355963	-0.10285	-0.104552	-0.071681	-0.0332562	0.175813	0.0111234	-0.00876504	0.0254302	0.0886118	0.225229	0.0510503	0.0650135	-0.0736091	0.0562729	-0.0572907	0.110147	0.205241	-0.0284493	-0.0392644	0.149003	-0.0922128	0.119822	0.519464	-0.0683166	0.0138971	-0.0290817	0.198486	-0.0559802	0.0913876	0.360731	0.252259	0.217491	0.320561	0.0373769	0.0361576	0.159292	-0.0848063	-0.116957	0.0517289	0.104172	0.683306	-0.0337519	-0.0522223	0.0251837	0.00531583	0.0218228	0.104702	-0.0146395	0.2181	-0.109972	-0.103023	0.492109	0.176249	0.057978	0.0807967	-0.150066	-0.0239484	-0.227335	-0.0763783	0.11027	-0.154656	-0.192604	-0.0165768	0.0434723	0.0213641	0.027596	0.130856	-0.116151	-0.0969693	0.593553	-0.125121	0.083408	0.0858405	-0.101511	-0.286642	0.00303852	-0.152721	0.166248	0.0188464	0.0495396	-0.0963018	0.267464	0.414662	0.379949	0.171158	0.0595045	0.0162258	-0.144671	0.256454	0.0138571	-0.0911641	-0.0633147	0.0778481	-0.0129057	-0.0642853	0.223855	-0.00671593	-0.0396188	-0.0302793	-0.0257086	-0.0938595	0.0614484	0.0355949	-0.0300134	0.0379504	0.0436859	-0.183836	0.130423	0.0596314	-0.172181	-0.194737	-0.133312	0.0979947	-0.0188614	-0.0544301	-0.112125	-0.0692087	-0.0335488	0.122371	-0.0563121	-0.0506596	-0.11953	-0.124093	0.15889	0.00696657	-0.0207479	-0.0564169	-0.0287956	0.181355	-0.033025	-0.06268	0.00195721	-0.0843743	-0.0633781	0.152343	-0.185474	0.0537312	-0.095964	-0.0967223	-0.213214	-0.0438932	0.0392133	-0.0350655	-0.106032	-0.080704	-0.128241	-0.118555	-0.204289	-0.071518	-0.162969	-0.124414	-0.0661945	-0.129924	-0.14082	-0.00686807	-0.108674	-0.168711	-0.166689	-0.0628305	0.0177848	-0.152124	-0.130506	-0.0761615	-0.0525428	0.0341713	-0.0129782	0.0130815	-0.164724	-0.114866	-0.0845774	-0.0316719
glycerol 3-phosphate	-0.0371083	0.135519	0.0354606	-0.00929094	0.0102219	-0.0201997	0.0460882	-0.0687141	0.306051	0.368087	0.478415	-0.0163571	0.0552571	0.0466386	-0.00171708	0.151199	-0.0305808	0.0912833	0.14059	-0.0112939	0.0641513	0.162746	0.137282	0.126592	0.155397	0.0845995	-0.0241463	0.0428944	0.00325635	0.0342445	0.0122378	-0.0588877	-0.0253719	-0.0591101	0.351626	0.0505647	0.0390965	0.127524	0.138327	0.167831	0.117102	0.013725	-0.0990647	-0.00575159	0.00254862	0.419148	0.0947134	0.0455342	0.0135163	0.0633443	-0.00832273	0.042499	0.0457484	0.0976322	0.100872	0.0327259	0.12976	0.0799954	0.0154046	-0.0189909	0.0397399	0.160938	0.162613	0.135207	0.0372286	0.144662	0.0403859	-0.0446567	0.0184225	0.0224707	0.048899	0.077682	0.0351655	0.0482087	0.0186914	-0.0221418	0.00829334	-0.0193592	0.0487744	0.0818401	0.0783326	0.171644	0.00698125	-0.0357142	0.0678596	0.0303998	0.00150518	0.0536796	0.00297445	0.0772755	0.0711929	0.0280154	0.320769	0.0219249	0.0233942	-0.0668674	0.111184	-0.0294693	0.0561397	0.00082274	-0.00736801	0.037866	0.00649466	0.0563791	-0.00719879	-0.0233822	0.0410843	0.0591616	0.24475	0.0760765	-0.00721975	0.00208364	0.00183315	0.270633	-0.0138092	-0.00487711	0.0884648	0.0796895	-0.0183812	0.0714077	-0.0550418	0.300366	0.0515981	0.258256	0.0747445	0.0151023	0.0435638	0.0915411	-0.04242	0.510215	0.135904	0.0140528	0.0179073	0.0684737	0.0253659	0.195931	0.0129342	0.00901711	0.0844056	0.0569766	0.0460559	-0.0589987	0.0197184	-0.0851579	-0.0835129	-0.0237978	0.0877428	0.0279004	0.0151235	0.0432178	0.00740555	0.0681106	-0.135449	0.0258747	0.0734473	0.00980821	0.066529	-0.0635933	0.133096	-0.0595586	-0.0492065	0.00422014	0.017898	-0.0220553	0.0594171	0.0127573	0.00523867	-0.0791294	0.00748084	-0.025449	0.0712284	-0.00856303	-0.086831	0.0640951	0.0477584	0.00459453	-0.0320191	-0.0541649	0.0779703	0.30339	0.0558497	0.0954425	-0.00241994	0.0388038	0.00301602	-0.00151766	-0.0325067	0.0687791	-0.171756	0.000525536	0.154765	0.347304	0.0370896	0.158729	0.0691281	-0.178969	0.044813	0.144491	0.333731	0.0871988	0.0182575	-0.0280227	0.002563	0.0463964	0.0826657	0.0067704	0.060956	-0.0220074	0.108181	0.0458269	-0.00236903	0.121775	0.115248	0.102264	0.017346	0.0117616	-0.00382825	-0.011096	0.0101499	-0.0151904	0.274973	0.0597561	0.0489496	0.0298753	0.0369314	-0.0377879	0.0941781	0.104186	0.0532511	0.0609083	0.0490156	0.0279503	0.163422	-0.0472859	0.302188	0.310239	0.307802	0.187584	0.0752773	0.0339077	-0.0286424	-0.0222366	0.00409437	0.0352364	-0.0570164	-0.0630768	-0.0338224	-0.0359246	-0.0293197	0.0115988	0.0233344	-0.0389999	0.113446	0.204078	0.206069	0.137705	0.162484	0.0740856	0.0729024	-0.0139587	0.059791	0.0186406	0.04777	0.0170727	0.0650988	0.0901374	0.0708185	-0.00160103	0.0134349	-0.0155973	0.101709	0.0333086	0.0455558	0.0547801	0.107814	0.436	0.640105	-0.0335359	-0.0463832	-0.0317055	-0.0520827	-0.0548495	0.108148	0.103769	0.116238	-0.110852	-0.0980922	-0.0428353	-0.00367609	0.0826078	0.0141684	-0.0244763	0.00809063	-0.035663	0.0369543	0.154295	0.116703	0.0952826	-0.020727	0.0520891	0.0167066	0.0233455	0.116104	0.00156981	0.010201	-0.0553996	-0.0548191	-0.117486	0.0470632	0.0487508	0.0928219	0.00703669	-0.0205134	0.0885739	-0.0239928	0.0278836	0.0126564	0.00860019	-0.0245186	1	0.523395	0.287806	0.493888	0.0617756	0.0790177	0.0270354	0.0266653	0.0537005	0.00046927	0.0163223	0.0145239	0.072937	0.0578149	0.0401376	0.0698296	0.00328985	-0.0122929	0.0438324	0.0593068	-0.0191685	0.0782063	-0.0284019	-0.0405114	-0.0243889	-0.00863907	-0.0311898	-0.179861	0.016312	0.0473666	0.0312207	0.0268476	-0.0202906	0.0303926	-0.0147059	0.0781072	0.0540383	-0.0321678	-0.0212562	0.0953142	0.15115	0.18462	0.0631838	-0.0475211	-0.068053	-0.00630502	0.135065	0.0231559	0.150551	0.0155854	-0.032351	-0.0658551	0.0483987	0.0879145	0.0605261	0.0312443	-0.072847	0.149191	-0.0674291	0.0671107	-0.0282974	0.0305241	0.13504	-0.0190899	0.0314002	0.0104057	0.175117	-0.0132957	-0.0298403	0.143872	0.0326093	-0.0447382	-0.0283809	0.0298753	-0.0198236	-0.0321368	-0.0488864	0.0737991	0.170301	0.0508184	0.0121851	0.0133615	-0.00967254	-0.042126	-0.0405043	0.110158	0.105478	0.17175	0.0506681	0.0997886	0.0603828	0.0762105	0.0709165	0.0238109	0.0795118	0.699885	0.0697828	0.016877	0.0304925	0.0410467	-0.0373976	0.0212557	-0.0745087	-0.0220918	0.0580588	0.0976673	0.0998128	0.019758	-0.0550763	0.376064	0.099666	0.0977868	0.0456409	-0.0361374	0.00544959	0.0954103	0.0517825	-0.0336714	0.0448454	0.0563258	-0.0463494	-0.075665	0.0903466	0.0237881	-0.0565666	0.0142155	0.0192953	0.0190725	0.00698138	-0.0403391	0.0495967	0.0739512	0.0159412	-0.0306681	-0.0628982	0.390148	0.0104426	-0.0283721	0.19053	0.170503	0.122286	-0.0301264	-0.0208777	-0.0701001	0.0583936	0.0231785	0.0603407	-0.0229828	0.0302864	0.0350106	0.0552804	-0.0721671	-0.0478055	-0.0644338	-0.0551235	-0.0325957	-0.106235	0.0948641	-0.0708418	-0.0289809	0.0300925	0.0285742	0.0465906	-0.0377395	-0.0301729	-0.000967819	-0.0500538	0.441462	0.0323016	0.0396123	0.0575334	-0.00466644	0.120726	0.0682285	0.10414	0.100536	0.0358441	0.0718647	0.312543	0.428172	0.0675588	0.058419	0.0342764	0.114295	0.106329	0.397094	-0.016649	0.0273092	0.180572	0.0475888	0.390607	0.0874981	0.000719131	-0.00371878	0.00541335	-0.000229043	0.0230011	0.0351469	0.0833673	0.131964	0.0341814	0.0469291	0.130701	0.0909846	0.280694	0.192626	0.130547	0.0692889	0.0373886	0.245386	0.00375757	0.0774193	-0.0228173	0.0761085	0.037046	0.30064	0.204956	0.170078	0.141938	0.0794713	0.205327	0.0996958	0.15205	0.166627	0.0657675	0.211761	0.151134	0.046499	0.079987	0.0284202	0.153063	0.132228	0.19117	0.0708176	0.107176	0.111297	0.195437	0.301726	0.277386	0.0309812	0.0958693	0.278507	0.229036	0.156591	0.0240702	0.189618	0.0338761	0.0438602	0.0201351	0.0193584	0.0238632	0.0400102	0.0890444	0.0662167	0.042356	0.0733098	0.0515565	-0.00119249	0.107874	0.195192	0.338055	0.194831	0.10726	0.075694	0.0540835	0.0138835	0.0744659	0.308899	0.0487858	0.0666138	0.134273	0.297889	0.025007	0.0223739	0.0558448	0.0624715	0.00422736	0.0351552	0.0691799	-0.00566057	-0.000826105	0.0590185	-0.00803171	0.126064	0.0897614	0.085788	0.151115	0.116699	0.324506	0.322409	0.163648	0.0510033	0.010059	0.27443	0.174164	-0.0134337	-0.0163709	0.0483748	0.0770829	0.0326514	0.0217623	0.0608937	0.249588	0.0135247	0.0752087	-0.0284306	0.0867487	0.0351718	0.0015928	0.0509355	0.0537033	0.185304	0.0722817	-0.0763443	0.217935	0.0649673	-0.037796	0.177873	0.04303	-0.117492	0.00109304	-0.0343409	0.0751748	0.0825963	0.0521598	-0.0348082	0.0452086	-0.0553142	-0.143562	-0.0441019	-0.0851081	-0.0447684	-0.149191	-0.107665	-0.0907817	-0.0484466	-0.0203626	-0.101284	-0.0365617	-0.0617308	0.00635031	-0.110498	-0.012166	-0.0685891	0.0137667	-0.0114356	-0.048022	-0.0597543	-0.00308276	0.0333707	0.0144534	-0.00978421	-0.0492993	-0.0764731	0.0423448	0.0339651	0.00571055	0.0648807	-0.107143	-0.0597629	0.0611456	0.135261	0.0285066	0.0194889	-0.289468	0.397583	-0.239759	0.0238227	0.0692082	0.0355654	0.0167656	-0.0332338	0.241354	0.0224946	-0.027594	0.206734	-0.0901254	0.265399	0.393426	0.150901	0.0895074	-0.0559299	-0.0138959	-0.110281	0.0449301	-0.0297881	0.0967839	0.114896	0.312626	0.061893	0.0958513	0.060675	0.0501871	0.0538805	0.0573495	0.0571578	0.0602272	0.00467184	-0.0271752	-0.0679621	-0.0268037	0.0500097	-0.0806917	-0.138803	-0.0929733	-0.0539728	-0.0351306	-0.109903	0.0487156	-0.00376759	-0.270707	-0.174845	-0.466373	-0.136902	-0.478701	-0.431734	-0.290742	-0.479714	-0.246729	0.125253	-0.140091	-0.323541	0.327878	0.118433	0.209081	0.0455728	0.328745	0.258817	0.0628188	0.0588613	0.042067	0.0760301	0.199087	0.0498654	0.195964	0.104789	0.0398009	0.0114809	0.0238081	0.38306	0.452763	0.438874	-0.0881291	0.224123	-0.244395	0.0758226	0.0195615	-0.0137435	0.381888	0.208739	0.259468	0.450401	0.33223	0.170192	0.112904	0.400233	-0.0150495	-0.0217483	0.0375285	-0.0114003	-0.00591458	0.0341232	0.0131105	0.0738751	-0.0815844	0.0124595	-0.051888	0.0223441	-0.0150713	-0.0165493	-0.00672559	0.000829069	0.0577021	-0.00414093	0.0294249	0.0263315	0.0176327	-0.066634	-0.0175046	-0.00797097	0.0143913	0.02496	-0.0831766	-4.56022e-05	0.0209309	-0.00846494	0.102787	0.0301452	0.0418565	-0.126052	0.00136552	0.083816	0.0125637	0.0609617	-0.0129048	-0.0913485	-0.120389	0.0268828	0.0853439	0.0962647	0.06349	-0.0438604	0.0169453	-0.000659812	-0.0504254	0.00132242	0.143488	-0.0842249	0.00423327	0.0813055	-0.0827195	-0.0236544	-0.0127394	0.10137	-0.0128758	0.0420087	0.0441918	-0.0316556	-0.0225706	0.0614306	-0.102319	-0.0130738	-0.171682	-0.0479381	-0.0137665	0.000786263	0.018615	0.0208269	0.0170487	-0.060231	-0.0698595	0.0512064	-0.00547588	0.0135898	-0.0426101	-0.0133988	0.0392969	0.0734929	0.0330043	0.0160165	0.173421	-0.0378634	0.0489141	0.0733704	-0.0554042	-0.0189928	0.0378724	-0.078385	-0.0717758	-0.0216491	-0.0572141	-0.0579225	-0.0434337	-0.0613252	-0.00942135	-0.160222	-0.00183743	-0.039752	0.0519443	0.24882	-0.021472	0.0547034	0.102122	0.0109416	0.0416019	-0.0423573	-0.0356632	0.0390683	0.0277353	0.015722	-0.004004	-0.0473782	-0.175572	-0.0378269	0.152423	0.0335989	0.00350838	0.0829768	0.0589709	0.0335082	-0.0041691	-0.105186	0.0165107	-0.0212798	0.155499	-0.00575444	-0.0114802	0.0907676	-0.0293512	0.0454039	-0.0446287	-0.0594486	-0.0163675	-0.00457183	-0.0436772	0.0347408	0.0458866	0.0551433	0.0144264	0.0999287	0.0239804	-0.0179653	-0.0312099	-0.0178424	-0.0267153	0.413391	-0.0462862	-0.0516689	-0.0809611	0.00944175	-0.0916667	0.0638031	0.0848804	0.00461759	0.0350416	-0.0506086	0.162845	-0.0150176	0.0210061	0.0313361	0.0202054	-0.0474443	0.0478428	0.0939976	0.0145663	0.049274	0.0347418	-0.0357925	-0.0294519	0.0648306	-0.0239594	0.0507557	-0.0740193	-0.0216199	0.0148787	0.0330889	0.0342914	0.0619984	-0.0265626	0.0424485	0.0189328	0.016977	-0.0663832	-0.0283151	0.000935613	0.00286934	-0.0048843	-0.00754939	0.0594106	-0.00155889	-0.012288	0.0347702	-0.00467552	-0.0243248	0.0801143	0.0135544	-0.0103048	0.0145371	0.0863079	0.0897128	0.0200698	0.0892437	0.0805761	0.0601007	0.100614	0.0262022	0.0312997	0.152732	-0.0496456	0.110019	0.132488	0.0210739	0.156166	0.0506114	0.0285473	0.104932	0.0222661	0.0676229	0.034932	0.00439271	0.0851449	0.0981327	0.11183	0.0697288	-0.0117687	0.0402414	0.0493356	0.0364119	0.0776018	0.0114269	0.0241516	0.0186603	0.0361474	0.0355183	-0.00383169	0.0260888
glycerophosphoethanolamine	-0.0293302	0.0144367	-0.037826	-0.0113965	0.0691328	0.144005	0.113612	0.0318508	0.227344	0.295208	0.320878	0.0151823	0.124964	0.051251	0.0110515	0.127656	0.0233269	0.0980001	0.0965299	0.0242218	0.0272523	0.172904	0.139967	0.0827872	0.190013	0.0443721	-0.034425	0.128861	0.0117939	0.0943601	0.0322931	-0.0618179	-0.0415244	-0.275754	0.25285	-0.0158524	0.0773109	0.0436037	0.0783857	0.175513	0.157259	0.122823	-0.0664391	-0.0919941	0.0514603	0.333725	0.082095	0.0260709	0.0484669	0.0757495	-0.0298082	0.0794206	0.0861814	0.161057	-0.0228325	0.0450621	0.0631048	0.166816	-0.0441877	0.0222385	0.107447	0.0366415	0.167875	0.145984	0.0540741	0.109501	0.0509404	0.0244376	-0.00865899	-0.0106966	0.0939407	0.138074	0.00340301	0.0298373	0.0812384	-0.0234452	0.0404605	-0.0481178	0.0815332	0.100115	0.144893	0.14926	0.00266424	-0.032554	0.0759976	0.0239247	-0.0376887	0.0755741	-7.81171e-05	0.103132	0.0789998	0.0180352	0.21857	-0.0168095	0.0611638	-0.126128	0.0876364	-0.0176221	0.0703272	-0.0299295	-0.0272536	0.0215839	0.0527364	0.124306	-0.0157737	-0.032583	0.00591634	0.00306904	0.165825	0.10092	0.0210968	0.0326621	0.0787985	0.158439	-0.0320728	0.05602	0.0917116	0.146801	0.115228	0.0050556	0.0406883	0.223253	0.118033	0.182086	0.075249	-0.0152329	0.0227384	0.147209	-0.155922	0.38506	0.0955316	0.0517036	0.0864513	0.164544	-0.00713377	0.184242	-0.0808483	0.104672	0.034642	0.0387804	0.024229	-0.0523935	-0.0105276	0.00368546	-0.00805681	0.0333432	0.0976856	0.0382581	0.0328567	-0.019606	-0.0127057	0.0446444	-0.212019	0.0611729	0.0887108	0.0305498	0.115792	-0.0740504	0.126752	-0.0827045	-0.0871946	0.0830762	-0.0358592	-0.0615838	0.0107949	0.0645757	0.0302064	0.0131338	0.154141	0.057818	0.106458	0.0548576	-0.124965	0.110565	-0.00332	0.105595	-0.00998645	-0.00447919	0.0662835	0.31517	-0.010778	0.0974853	0.0042847	0.00902488	-0.0238692	-0.0302253	0.0313929	0.0441271	-0.261506	-0.0397729	0.136774	0.22429	0.0218629	0.179614	0.0531139	-0.254555	0.033022	0.137817	0.414847	-0.00496088	-0.0220538	-0.00925862	-0.0120782	0.128947	0.0244188	-0.0261921	0.134041	-0.189079	0.0466866	-0.020011	-0.129959	0.330555	0.299752	0.25887	-0.0509691	-0.0750784	-0.0829745	-0.0206866	-0.0384359	0.0235719	0.194438	0.120091	0.0835544	0.0651676	0.079348	-0.0165664	0.114973	0.132998	0.0735656	0.00803962	-0.0402382	-0.0668381	0.0408122	-0.0702898	0.192031	0.145806	0.0915566	0.187099	0.101249	0.0882418	-0.152672	-0.0942882	-0.0639547	0.0181414	0.00489837	-0.0611602	-0.0189405	-0.0474761	-0.0873686	-0.0345555	-0.00399513	-0.0285661	0.127928	0.248264	0.175922	0.392328	0.261521	0.0179717	0.165095	0.0944315	0.249244	0.0684312	0.0750501	-0.0535709	0.0535975	0.122671	0.0801089	-0.0409289	0.112525	0.100216	0.226238	-0.0154584	0.0494825	0.304711	0.263212	0.425462	0.42143	-0.166524	-0.175584	-0.116262	-0.17657	-0.143022	0.154696	0.214595	0.184742	-0.18485	-0.150536	-0.0901565	0.00384008	0.0529345	-0.00190926	-0.0673258	0.0207706	-0.131095	0.00565661	0.0966096	0.294518	0.0776783	-0.0522823	0.0409886	0.105216	0.036963	0.362315	-0.050816	0.0333849	-0.190997	-0.124779	-0.229526	0.0338317	0.0951172	0.291947	-0.0277198	-0.0894148	0.155231	0.00219383	0.103644	0.046159	0.0382387	-0.150327	0.523395	1	0.426149	0.785147	0.0377771	-0.00111877	-0.0183561	0.0504025	0.0159503	-0.0763482	-0.0359986	0.0165093	0.0656301	-0.0131111	-0.0403293	0.243637	0.198379	0.161131	0.229558	-0.00530138	-0.0311751	0.125132	-0.064451	-0.162523	-0.0824621	-0.0619461	-0.140674	-0.240433	0.124793	0.168834	0.0455653	-0.0269942	0.11981	-0.0519724	-0.0751329	0.21229	0.304861	-0.160617	-0.150039	-0.01452	0.0586136	0.432026	0.0189877	-0.109049	-0.127514	-0.0867152	0.194596	0.012822	0.15807	-0.0875441	-0.129623	-0.152488	0.0229371	0.284257	0.0629308	0.18667	-0.115276	0.177753	-0.0725541	0.0750776	-0.0482617	0.181459	0.240869	0.0598068	0.222725	0.150615	0.321771	-0.00738606	0.0907201	0.19626	-0.0219725	-0.0684689	-0.0400863	0.00856571	-0.0571158	-0.0918229	-0.160175	0.0406612	0.410837	0.0470054	-0.0248984	-0.00926893	-0.120759	-0.145932	-0.110769	0.303135	0.118745	0.423013	0.286119	0.141361	0.281627	0.258086	0.0874818	-0.0622503	0.21903	0.396035	0.125981	0.0646029	0.0386784	0.0264103	-0.0175825	0.0344483	-0.108657	-0.0581336	0.122105	0.134438	0.0814056	0.099862	-0.126405	0.275953	0.288522	0.301605	0.202683	0.11496	0.145081	0.291682	0.242616	-0.0011856	0.224051	0.208342	0.00882279	-0.0382379	0.28129	0.174275	0.0564906	0.268618	0.140097	0.15442	0.151894	0.0586156	0.199237	0.300706	0.188597	0.165914	0.033577	0.35957	-0.0549742	-0.102873	0.266783	0.415817	0.203341	0.0777784	-0.10772	-0.118897	-0.00132593	0.00455225	0.0221137	-0.0771895	-0.02511	0.0351871	-0.0162527	-0.174322	-0.174042	-0.144954	-0.112571	-0.117597	-0.170864	0.360684	-0.155048	0.0615567	-0.0184247	0.0274467	0.0157058	-0.140136	-0.0960018	-0.0244414	-0.127427	0.679952	0.258886	0.394813	0.380767	0.27357	0.28002	0.31959	0.283886	0.367006	0.158173	0.28938	0.522232	0.69244	0.462882	0.348247	0.355128	0.433733	0.430281	0.721306	-0.0579325	-0.0306531	0.268521	0.246234	0.328141	-0.0140728	-0.062542	-0.0534183	-0.0948673	-0.0037065	0.0669762	0.0406124	0.217511	0.370019	0.193246	0.164733	0.234393	0.261242	0.382603	0.316091	0.261161	0.103889	0.114668	0.467272	0.131997	0.307515	0.145352	0.224799	0.170928	0.50241	0.33016	0.334468	0.305109	0.169102	0.29592	0.119554	0.329646	0.262253	0.16412	0.371398	0.191984	0.031174	0.180158	0.0986681	0.306488	0.32728	0.284171	0.182064	0.210125	0.175059	0.250299	0.485189	0.463674	0.179487	0.120033	0.446826	0.354574	0.331495	0.0742139	0.248881	0.155213	0.062431	0.159091	0.0794143	0.138097	0.122416	0.114719	0.031427	0.0437633	0.15912	0.0647215	0.0266888	0.290471	0.429051	0.440995	0.344626	0.185367	0.224121	0.2276	0.204789	0.31704	0.512079	0.131354	0.226589	0.237591	0.378612	0.0875199	0.140963	0.0714794	0.126276	-0.002502	0.0293591	0.0627852	0.0890924	0.0374892	0.0775325	-0.0310018	0.241286	0.0743253	0.16908	0.321101	0.201209	0.47539	0.47042	0.255892	0.183859	0.131728	0.481645	0.441136	-0.00685783	-0.0666469	0.0474303	0.178179	0.101054	0.144051	0.0527674	0.137235	-0.0271142	0.100982	0.0777328	0.0612023	0.113551	-0.0403849	0.169393	0.158886	0.239185	0.123131	-0.205626	0.283032	0.088562	-0.0761431	0.255895	0.163178	-0.114204	-0.00934838	-0.150274	-0.00969034	0.0905729	0.0573397	0.0575616	0.0304318	-0.0231733	-0.202243	-0.09732	-0.176183	-0.135008	-0.249391	-0.171586	-0.198942	-0.166166	-0.115358	-0.178864	-0.103925	-0.120994	0.0430847	-0.136994	0.0187366	-0.0732969	0.0831024	0.0323783	-0.00479629	-0.0459238	-0.0323452	0.0173046	-0.0246392	-0.0729956	-0.14774	-0.152093	-0.0467208	0.0100336	-0.0253251	0.237735	-0.212299	-0.176422	0.128719	0.138608	0.00233327	-0.0179278	-0.212404	0.298772	-0.172009	0.0648793	0.0130984	0.015207	-0.112346	0.0485514	0.173491	-0.0165461	-0.0247177	0.262903	-0.0991865	0.309666	0.341244	0.188654	0.142713	-0.0473816	-0.0554164	0.00592765	-0.00373874	-0.114691	0.0797981	0.0201186	0.177201	0.123152	0.0823657	0.107603	0.113958	0.130495	0.142658	0.191846	0.189671	-0.0445577	-0.102402	-0.179528	0.0262649	0.0164919	-0.118543	-0.222948	-0.136507	-0.154445	-0.157691	-0.192984	0.0698354	-0.0602367	-0.143905	-0.0671284	-0.313782	-0.0361024	-0.321112	-0.298975	-0.205108	-0.331342	-0.211581	0.178673	-0.036285	-0.229472	0.269093	0.165763	0.220084	0.068603	0.262972	0.212241	0.0451229	0.039817	-0.0340364	0.0361199	0.151892	0.0137978	0.154581	0.0923978	-0.00700061	-0.00678639	0.048778	0.332364	0.356866	0.393607	-0.00174438	0.214433	-0.0976736	0.0862733	0.0390025	0.0755334	0.333706	0.219186	0.19423	0.382115	0.284908	0.122067	0.117854	0.339271	0.0820738	-0.0802971	0.134779	-0.00603009	-0.0736493	0.112585	-0.0445085	0.0982498	-0.147348	-0.0461291	-0.161981	0.0583778	0.11605	-0.0302149	0.0127471	0.0321502	0.0898109	-0.0754128	0.0530127	0.0416867	0.0378889	-0.0756143	0.0133808	-0.0587261	0.0220809	0.00933409	-0.101558	0.0766532	0.100795	-0.0201673	0.143935	0.0966368	0.0718853	-0.226294	0.0390845	0.134477	0.0437628	0.0670226	-0.0233367	-0.106752	-0.148238	0.0176312	0.081532	0.150032	0.10095	-0.0547044	-0.0225072	-0.0388457	-0.0597485	-0.0275527	-0.00814117	-0.176263	-0.156688	0.0233891	-0.182526	0.0429949	-0.0504836	0.132303	-0.0737167	0.0735879	0.0881563	-0.109532	-0.121487	0.205835	-0.166844	0.000324377	-0.197196	-0.0586675	0.0130566	-0.068467	-0.0575746	0.00468851	-0.00918879	-0.153696	0.0381878	0.0648452	0.0145128	-0.0144744	-0.141535	-0.0142418	0.121733	0.0859982	-0.031576	0.000185388	0.113302	0.0619613	0.112192	0.000121469	-0.168912	-0.133242	0.0971897	-0.209597	-0.0825993	-0.0585955	-0.073223	-0.122759	-0.0489671	-0.0722362	-0.0814303	-0.0910138	0.0621518	-0.11423	0.061078	0.194686	-0.0167994	0.0705664	0.122719	0.0227466	-0.034399	-0.15183	0.0121059	0.0370351	-0.00930558	0.0419503	0.0559608	-0.0668479	-0.134573	-0.130312	0.172529	0.0465725	-0.0188866	0.170888	0.0303678	0.0169566	-0.0662334	-0.061095	0.0813118	0.0596474	0.0802872	-0.0601988	0.0205542	0.114029	-0.0278676	0.0256761	-0.04287	-0.121653	-0.0722551	-0.0388788	-0.105518	0.0279795	0.0195536	0.10995	0.0682413	0.116469	0.0470081	0.0540168	0.0159426	0.00636705	-0.0891032	0.237833	-0.102867	-0.142677	-0.149823	0.0504377	-0.156205	0.0921551	0.133038	0.00969771	0.0205107	-0.0115304	0.256583	8.97575e-05	0.0475092	0.0463053	-0.0846941	-0.0329542	0.0620645	0.131966	0.105549	0.0787838	0.162235	-0.144344	-0.0225769	0.106083	-0.0128621	0.0710078	-0.027888	0.0594296	0.0644668	0.099941	0.0472391	0.134176	-0.004959	0.0355016	-0.0012888	-0.00367813	-0.0496425	0.0883713	0.0183717	0.0276328	0.0559239	0.0428335	0.140837	-0.0563609	-0.0601544	-0.163058	0.00610742	-0.115547	0.141267	0.0430716	-0.060049	-0.0262281	0.101187	0.269254	0.0312795	0.0968424	0.133554	0.115439	0.149035	0.0301985	0.0365715	0.0233333	-0.0356266	0.0816301	0.147068	0.0448667	0.280181	0.0851678	0.0440183	0.271884	0.0430844	0.105979	0.0639733	-0.0420995	0.145288	0.138434	0.147298	0.0983986	0.0151178	0.0725045	0.0845623	0.0181466	0.0744347	0.0700132	0.0942936	0.0785446	0.054662	0.0465265	-0.0329667	0.116464
glycerophosphoinositol*	0.0242358	-0.00395402	-0.124094	-0.00173628	0.0650499	0.221737	0.0126816	-0.0128425	-0.0266696	0.187447	0.214904	-0.0471152	-0.11609	-0.125075	0.212074	0.0230322	0.106846	-0.0033139	-0.0322195	0.121006	-0.104691	0.0133238	0.172019	0.0176296	0.0287607	-0.0110953	0.0274201	0.168739	-0.0718671	0.0960137	0.0586202	0.034059	0.0782716	-0.270564	0.110103	-0.140912	-0.0194464	-0.0876495	-0.0490109	0.0990716	0.0862476	0.11646	-0.0706063	0.0924153	0.0624825	0.100208	0.0687613	0.0243781	0.0839599	-0.00789708	0.0152865	0.0293573	0.00500187	-0.0337387	-0.113885	-0.0475799	-0.0571877	0.0451843	-0.0639702	0.0370106	0.183791	-0.131567	-0.0348477	-0.0172782	0.0486839	0.071169	0.106064	0.0088788	-0.0205704	0.0260762	0.0747974	0.160546	-0.0636567	0.138831	-0.00135559	0.0348246	0.172564	0.0936648	0.0238146	0.0487718	0.19761	0.00799761	-0.119381	0.0184302	0.218469	0.0552281	-0.0710308	0.145625	0.127615	0.119032	-0.000748598	0.0565108	0.205288	0.0613582	0.210971	-0.00259658	0.0934175	0.071071	0.0881146	0.042232	0.0977074	-0.00238923	0.00759759	-0.0198882	0.125435	-0.0337478	-0.0347349	-0.0329229	-0.0100489	-0.0171594	0.0990213	-0.0105816	0.0428521	0.0377822	-0.0686429	-0.0107778	-0.0990592	0.116649	0.0608394	-0.0730549	0.0570368	0.233271	-0.137578	-0.0775627	-0.0194447	0.0134785	0.000640939	0.0663836	-0.089009	0.200914	-0.0529334	0.182046	-0.12871	0.0270851	-0.0554451	-0.100364	-0.0447161	0.0222886	0.0116503	-0.132782	0.00203059	0.149926	0.130121	-0.0280295	-0.0524226	0.00355322	0.177434	0.118551	0.145747	-0.161081	-0.0742584	0.0140329	-0.198987	0.0476746	-0.0681366	-0.0273155	0.0968552	-0.0110938	0.0757095	-0.0478426	-0.105422	-0.0141007	0.056848	-0.106933	-0.120977	0.107427	0.125486	-0.0574466	0.19961	0.197063	0.048826	0.042837	-0.0653765	0.0296005	-0.157181	-0.0678843	0.045902	0.129205	0.0650277	0.250697	-0.0888051	-0.0366808	0.0287457	0.0634452	0.0796111	0.120397	0.0349991	0.0389924	-0.140706	0.0660972	0.0853528	0.139125	0.0497516	0.166178	0.159893	-0.0572471	0.132376	0.166528	0.411995	0.0158679	0.0647155	0.11854	-0.0590374	0.214814	0.00923919	-0.11802	-0.0219978	-0.227189	-0.0517607	-0.100524	-0.100762	0.15773	0.130944	0.0574912	-0.0197648	-0.0219554	0.0687581	0.0352724	0.0505392	0.0610431	0.0549344	0.0900958	0.051888	0.0336268	0.0664017	0.116348	0.00528155	0.0528624	0.0862068	0.0569343	0.0778464	0.123051	0.0380374	0.0830394	0.151647	0.150727	0.011902	0.228195	0.0632621	-0.00253085	-0.0618701	0.0393651	0.0905928	-0.228511	-0.209883	-0.184049	-0.180326	-0.255789	-0.202652	-0.103545	-0.217996	-0.244178	0.0714034	0.233992	0.0580094	0.286561	0.106623	0.0636727	0.0426908	0.142682	0.196117	0.018737	0.0442918	0.0474343	0.0501816	0.135683	0.0938796	-0.115439	0.129823	0.107663	0.11188	0.0151368	0.0176103	0.308313	0.0541514	0.294372	0.10501	-0.0596318	-0.0655408	-0.00115102	-0.0114658	-0.00239307	0.108795	0.229951	0.0738061	-0.0243527	-0.0379415	-0.0246753	-0.241241	-0.0958616	-0.00590005	0.0564805	0.0333213	0.0489974	0.165576	0.0506773	0.299474	0.0738933	0.112112	-0.00795374	0.169402	0.0313336	0.302761	0.0866974	0.0962284	-0.0441313	0.0165199	-0.0319397	-0.0786335	0.151687	0.256065	-0.0903185	0.0385404	0.109091	-0.241919	0.11269	-0.160052	-0.0143915	0.0866048	0.287806	0.426149	1	0.453982	0.0597686	0.0787057	0.00922377	0.118719	0.0811587	-0.0244586	0.0603377	0.0597925	-0.00970399	0.0734541	0.0475732	0.177331	0.196032	0.0923447	0.222072	0.0386523	0.0482559	0.0952499	-0.0379931	0.0815605	0.0935418	0.048408	0.0180476	0.0065984	0.0705133	0.0956929	-0.0272353	-0.00882713	0.110285	0.0493752	0.00177856	0.0675592	0.208535	0.0269356	0.0308691	0.0185088	0.0328064	0.282204	0.0997468	0.0555242	0.0803236	0.0364825	0.0907898	0.0128419	0.200197	0.0583959	0.0420975	-0.00145879	0.0579858	0.184323	-0.0990214	0.108345	-0.015197	0.168889	0.0916654	0.0534678	0.0797049	0.149518	0.145318	0.126924	0.248553	0.160718	0.195396	0.0434984	0.2146	0.193377	0.0717909	0.0492501	-0.0669252	0.0654129	-0.0245212	0.00678359	0.0291864	0.0882506	0.326178	0.160342	0.207205	0.20767	0.0588779	0.0599915	0.0665155	0.34787	0.102664	0.323057	0.193582	0.196131	0.166656	0.137053	0.0760368	0.0585415	0.26451	0.117818	0.071937	0.023947	-0.0216996	-0.0106013	-0.132329	-0.194944	-0.199734	-0.25702	-0.0913722	0.00629807	-0.0577349	-0.0154126	0.0614185	0.196437	0.228753	0.190871	0.250247	0.182561	0.177424	0.207215	0.184738	0.108633	0.232076	0.168598	0.102064	0.136156	0.216509	0.178615	0.159966	0.258646	0.058135	0.256605	0.229288	0.109916	0.256183	0.25057	0.248125	0.232605	0.147003	0.193683	0.0445015	0.0688895	0.1198	0.279666	0.217433	0.0799446	0.0348218	0.0839093	0.125558	0.0480046	0.124957	0.0326526	0.111832	0.0844205	0.0628807	-0.0258303	0.00775997	0.0184341	0.00713141	-0.0797106	-0.00690684	0.25706	-0.104945	0.00319733	0.0758015	-0.0690664	-0.00949019	0.0493677	0.0387429	-0.0786157	-0.12773	0.204898	-0.105729	-0.0704047	0.0977682	-0.0159955	-0.0817417	-0.113633	0.0848732	-0.0406446	0.0207137	0.0665971	0.0720413	0.191962	-0.0279128	0.0543293	0.0104043	-0.0134197	-0.00788769	0.148922	-0.0535308	0.0095242	0.0274969	0.197104	0.15898	0.0591265	0.0138749	-0.0997281	0.108254	0.036419	-0.010437	-0.175648	0.114675	0.0825035	0.047068	0.256513	0.308845	0.198649	0.104892	0.113292	0.158318	0.122484	0.269826	0.208664	0.266763	0.166114	0.150636	0.106885	0.0994439	0.219556	0.196711	0.102152	0.177313	0.245303	0.0645203	0.121028	0.12906	0.163004	0.294777	-0.0199243	0.0269779	0.0749762	0.292013	0.00446513	0.222082	0.319314	0.21139	0.204944	0.207056	0.21543	0.112601	0.153442	0.168478	0.221479	0.251827	0.11745	0.170182	0.290904	0.292937	0.166881	0.191075	0.239898	0.209579	0.224683	0.187092	0.255579	0.136738	0.245783	0.287401	0.289537	0.297735	0.238292	0.23669	0.225258	0.204973	0.27931	0.197371	0.319404	-0.073208	0.0306215	0.170001	0.0668568	0.118093	0.192933	0.176384	0.100665	0.202726	0.143424	0.236922	0.233358	0.186451	0.220315	0.286155	0.165666	0.216144	0.181752	0.0822463	0.095122	0.264099	0.302959	0.263875	0.295443	0.167837	0.275112	0.205344	0.267595	-0.138258	0.0543928	0.0913224	-0.17463	0.00857085	-0.1259	0.208123	0.178896	0.198624	-0.0189035	0.0795405	-0.0727845	0.0647565	0.177622	-0.0515325	0.142865	0.0607013	0.142571	0.191661	0.108389	0.201207	-0.0505921	0.180691	0.15585	-0.121258	0.178559	0.196459	0.0397279	0.0413164	-0.1926	-0.0612384	0.0223338	-0.0328436	0.0654476	0.221404	0.103196	-0.0604576	0.00801849	0.0062874	-0.0636318	-0.0489571	-0.00309299	-0.0692281	0.00744561	0.0447077	-0.0228978	-0.0571283	-0.0754176	0.0444305	0.0155426	-0.188471	-0.240324	-0.138928	-0.105747	-0.18802	-0.242586	-0.0567309	-0.0737775	-0.0473402	-0.0437018	0.0245281	0.0099026	0.0397373	-0.0107277	0.0551363	0.172244	-0.0558508	-0.00686068	0.207811	0.128288	0.117904	-0.0322744	-0.144133	0.142764	-0.12507	0.242026	0.109711	0.260685	0.0931229	0.0292411	0.205807	0.0278692	0.128558	-0.00545991	-0.0458826	0.0360113	0.1072	0.052035	0.0708031	0.135157	-0.0523528	-0.00876082	0.106013	0.0680872	-0.0824874	0.198847	0.0604386	0.163204	0.123521	0.164386	0.13364	0.169688	0.165724	0.22967	0.227576	0.00503383	-0.111113	-0.00825949	-0.111637	-0.0854971	0.0240473	-0.00987141	0.0339681	-0.0433135	-0.0458024	-0.051555	0.0827638	0.0325322	0.0727161	0.0925224	-0.0913032	0.132105	-0.0815055	-0.0875504	-0.0550628	-0.0955201	0.021242	0.209726	-0.0124738	0.0577094	0.243308	0.0483957	0.195813	-0.0556615	0.165047	0.0222961	-0.0194524	0.0195922	0.0272354	-0.0519517	-0.0143842	0.012905	-0.0100232	0.102808	0.136198	0.049015	0.0286266	0.232363	0.205663	0.160303	-0.0303271	0.0899352	-0.0762587	0.0315154	0.000313193	0.101175	0.320966	0.169295	0.258833	0.286075	0.235661	0.178443	0.0727522	0.136359	0.124587	-0.0367	0.170867	-0.0553889	-0.125916	0.0272418	-0.0880019	-0.0438081	-0.188608	-0.153588	-0.0771142	0.140717	0.0474523	-0.0132872	0.0536308	0.0476558	-0.030723	-0.0697138	0.0770784	0.0525575	-0.0319298	0.0773724	0.108648	-0.0378486	0.0219316	-0.0276214	0.166636	0.0797416	0.0431115	0.115263	0.0377249	0.1041	0.123654	0.00994695	-0.0394289	0.121971	0.0191174	-0.0471934	-0.0715385	-0.0305787	-0.132633	-0.0120172	0.0436939	-0.0185587	0.114508	0.13233	0.0368788	0.0417814	-0.154654	0.0066964	-0.0576059	-0.113012	-0.120464	0.0727086	-0.00045603	0.141425	-0.0567483	-0.00139289	-0.0136692	-0.0319986	-0.0521019	-0.0212877	-0.0794224	0.27387	-0.0690269	0.101035	-0.128867	0.0276356	0.0263908	-0.0986044	-0.0871862	0.0203036	-0.0762273	-0.0489537	0.0220789	-0.0801017	-0.00333203	-0.0338082	-0.101336	-0.0501793	0.0863488	0.0112813	-0.0558253	-0.0387237	0.249704	0.114922	0.0265054	-0.0431056	-0.123788	-0.131032	0.109391	-0.0488761	-0.15055	-0.0180471	-0.115232	-0.01032	-0.084141	0.0407485	-0.0262046	0.170447	0.118071	0.0610623	0.00607448	0.152551	0.0721533	0.00499865	0.0197514	-0.00121664	0.04925	0.0538623	-0.00742661	-0.00265639	0.0146042	0.0671652	0.174467	-0.0114952	-0.0507606	-0.0383061	0.0578687	-0.0346611	0.0381642	0.0778354	0.0395476	-0.038695	-0.163132	0.0535761	0.0406218	0.0154071	0.0978692	-0.24829	-0.115203	-0.0193828	0.110462	-0.0749425	-0.0979908	-0.0389451	-0.0730219	-0.00724012	0.0451325	-0.01781	-0.0646673	0.139287	0.101681	0.00897043	0.0157241	0.0533658	0.0327202	0.0071011	-0.119824	0.200951	-0.0786762	-0.0524882	0.0145247	0.0649204	-0.00696677	0.121119	0.0558046	0.0326613	0.0116467	0.0772813	0.063681	0.149418	0.0206084	0.00882398	0.0757357	-0.0309804	0.071508	0.101211	0.00335698	0.0290562	0.120734	-0.0322656	0.00846783	0.0715482	0.0402896	0.0166298	0.0706765	0.0683274	0.0213199	0.0157588	0.0258278	0.00092041	0.024591	-0.00300663	0.000842376	-0.0269282	-4.17096e-06	0.156446	-0.0330355	-0.0216485	-0.0715845	-0.0969568	0.172656	0.0552686	0.0548871	-0.264424	-0.0128929	-0.0669583	0.107005	0.0275519	0.0701522	0.00914568	0.124777	0.238933	-0.0173562	0.00597043	0.00843138	0.0201555	-0.0267702	0.0435693	0.0504644	0.0100703	-0.0376656	0.028227	0.04762	-0.0225155	0.109805	0.0789504	0.021245	0.220519	0.0390474	0.0334224	0.01915	0.0506773	0.0125243	0.0504377	0.0491611	0.0206107	0.00255278	-0.00326683	-0.0136097	0.013771	-0.0125023	0.116274	0.0272965	0.0444907	0.00221592	-0.0233134	0.0311317	-9.35893e-05
glycerophosphorylcholine (GPC)	-0.0366068	-0.0566764	-0.0328154	-0.0408647	0.102767	0.127375	0.0466912	0.0649834	0.152074	0.118967	0.206528	-0.0414256	0.0147683	-0.00428169	0.0388917	0.104958	-0.0487259	0.109133	0.0608774	-0.00422942	-0.0269101	0.166634	0.123131	0.0389956	0.192436	0.0362487	-0.0170441	0.178062	-0.0586791	0.0822235	0.0202583	-0.0568665	-0.0747189	-0.333391	0.0695099	-0.0254064	0.0719512	0.0187615	0.171775	0.184021	0.139271	0.0766305	-0.115489	-0.0820417	0.108084	0.267206	0.101934	0.0198058	0.040443	0.048423	-0.00890936	0.066281	0.0950095	0.0616208	-0.122728	0.034477	-0.00543383	0.130271	-0.0505432	-0.0249149	0.119972	-0.0896624	0.067005	0.153939	0.0563744	-0.00737356	0.0502941	0.0203937	-0.00136055	-0.00761504	0.0955527	0.14544	-0.00805128	0.0309807	0.0947474	-0.0332343	0.0184418	-0.00146849	0.094552	0.102098	0.193241	0.136871	0.0317685	-0.0440641	0.0956149	0.0591083	-0.0571376	0.101698	-0.0073003	0.0851493	0.0482994	-0.002394	0.157275	-0.0180012	0.0351325	-0.0945754	0.0798645	0.0352873	0.0927699	-0.0295612	-0.0195656	0.0104872	0.0593678	0.0463307	0.0241745	-0.014104	0.00175238	0.0460696	0.0774733	0.113529	-0.00221068	0.00792765	0.0430634	0.0269512	-0.0413789	0.0408046	-0.00150854	0.0980785	0.115138	-0.0258859	0.0950928	0.162916	-0.00329858	0.0868075	0.0321682	0.0536214	0.0271032	0.170609	-0.165634	0.267624	0.0492638	0.057553	-0.0353038	0.0641043	-0.0093958	0.13359	-0.0815323	0.0329786	-0.0339057	-0.133068	0.00417797	-0.0178598	-0.007914	-0.0349834	-0.0678518	0.022343	0.132842	0.0438914	0.0511398	-0.115383	-0.0228048	0.0390556	-0.309403	0.0387109	0.0526831	0.0032271	0.121932	-0.0814956	0.13704	-0.109522	-0.179079	0.0119127	0.0185737	-0.098508	-0.00399649	0.0423062	0.0576191	-0.0322695	0.209148	0.0638802	0.0941451	-0.00259672	-0.127578	0.114304	-0.0169141	0.0493318	-0.0953922	-0.0382044	0.126552	0.340229	0.0896094	0.0213196	0.0608518	0.023127	0.0264814	0.0031977	0.0923767	0.0165583	-0.211337	-0.054639	0.125832	0.119118	0.0639922	0.130032	0.0678598	-0.258846	0.0263782	0.118082	0.356459	-0.0845024	-0.0204617	0.000598847	0.0690937	0.153756	0.0509287	-0.0508548	0.136508	-0.15379	0.0679083	-0.00297745	-0.102876	0.239723	0.220116	0.167234	-0.0271652	-0.0274686	-0.0320212	0.013402	-0.0144407	-0.00964851	0.128831	0.15575	0.100826	0.0344052	0.0716642	-0.0895652	0.127416	0.149184	0.083495	0.0175688	0.0115338	-0.0596756	-0.0430242	-0.0244004	0.158541	0.074704	-0.00465726	0.208409	0.111531	0.0151316	-0.178927	-0.0813524	-0.0762636	0.0180658	-0.00123805	-0.0508803	-0.0174999	-0.0579965	-0.0578121	-0.0249551	-0.0152555	-0.0271017	0.0583784	0.204096	0.154213	0.425844	0.304309	-0.00313643	0.164633	0.091181	0.268294	0.0949769	0.0348409	-0.0484537	7.31655e-05	0.078422	0.0255383	-0.00995789	0.16078	0.144177	0.273911	0.030106	0.0633358	0.381809	0.267184	0.304474	0.359135	-0.142224	-0.172093	-0.086426	-0.171713	-0.117526	0.15159	0.18878	0.142793	-0.171344	-0.138668	-0.0764848	-0.0137441	0.056711	-0.0158191	-0.0804559	0.0170327	-0.151121	0.0210071	0.113767	0.350816	0.108737	-0.0944497	0.0399893	0.0747775	0.0322798	0.370452	-0.033124	0.0139628	-0.155528	-0.0845272	-0.187862	0.0369446	0.0837728	0.298697	-0.0088189	-0.133627	0.1927	-0.000551557	0.0366916	0.0397634	-0.0211725	-0.157848	0.493888	0.785147	0.453982	1	0.0236826	-0.00192105	-0.0388877	0.0216611	-0.00148275	-0.0179457	-0.0512877	-0.0244063	0.043012	-0.00475499	-0.0258977	0.297153	0.254437	0.160569	0.269643	-0.00474723	-0.0388329	0.122573	-0.0604028	-0.145759	-0.0802865	-0.0508005	-0.13028	-0.22171	0.103843	0.229673	0.0679718	-0.0265268	0.213415	-0.0730639	-0.0695519	0.205233	0.328359	-0.161772	-0.151294	0.00583917	0.076254	0.48449	0.00519932	-0.08029	-0.077271	-0.121893	0.20478	0.00262812	0.189818	-0.113365	-0.139517	-0.133573	0.0149867	0.29737	0.0536606	0.232377	-0.0951482	0.184306	-0.0391857	0.0111149	0.00262004	0.22016	0.265577	0.126218	0.241236	0.169643	0.359194	0.0253346	0.130554	0.195753	0.00619059	-0.0486934	-0.0178444	0.0236058	-0.0366803	-0.0724253	-0.178568	0.0629285	0.466167	0.0162972	0.0181495	0.0519356	-0.144785	-0.154346	-0.0863395	0.362064	0.153901	0.475932	0.301513	0.118033	0.330263	0.297532	0.040427	-0.0891548	0.186054	0.261179	0.0546674	0.0822659	0.0118801	0.00159028	-0.017261	0.0218191	-0.0912409	-0.0538345	0.0973619	0.0770614	0.0323499	0.108872	-0.128676	0.15505	0.321224	0.349054	0.248427	0.122293	0.166963	0.317434	0.288506	0.0716968	0.271246	0.240722	0.0922035	0.0475091	0.313275	0.223337	0.132577	0.292205	0.181092	0.196422	0.216076	0.116104	0.248669	0.338467	0.235813	0.23147	0.12514	0.230821	-0.0929782	-0.099195	0.294942	0.450156	0.175658	0.122391	-0.12736	-0.0935526	-0.0100325	-0.0260625	0.00184776	-0.0678754	-0.0423169	-0.00959928	-0.00787768	-0.153503	-0.156248	-0.114715	-0.0748894	-0.110026	-0.154308	0.359709	-0.141778	-0.0182658	-0.0298269	0.00179027	0.0241833	-0.157762	-0.126085	-0.0560568	-0.0947129	0.450954	0.122112	0.0975849	0.254311	0.0666452	0.224485	0.0759343	0.268957	0.123129	0.154806	0.2929	0.571091	0.483037	0.206784	0.23021	0.153101	0.216463	0.177856	0.542269	-0.041018	-0.0302037	0.299145	0.255357	0.200036	-0.064291	-0.0860008	-0.0484936	-0.0784904	-0.0534315	0.0522175	0.0312784	0.309707	0.458058	0.211736	0.247163	0.227597	0.226027	0.459369	0.357059	0.374782	0.170016	0.161515	0.540061	0.132237	0.347172	0.131323	0.253411	0.173996	0.551629	0.330913	0.368683	0.352583	0.20706	0.372421	0.190689	0.330447	0.287906	0.212264	0.462248	0.28536	0.0731764	0.232847	0.0743948	0.322878	0.337441	0.323116	0.155869	0.205647	0.162202	0.265543	0.550539	0.524434	0.191543	0.147724	0.554949	0.405984	0.364593	0.105374	0.355207	0.115292	0.0453832	0.120723	0.0364184	0.119253	0.100184	0.111812	0.0473557	0.0622843	0.197138	0.0694426	0.0565147	0.296257	0.465594	0.535683	0.40945	0.216764	0.292824	0.150262	0.24212	0.351839	0.538693	0.111948	0.192547	0.267605	0.437376	0.123022	0.117595	0.0411597	0.134457	0.0214805	0.00154292	0.106037	0.0614728	-0.016945	0.170902	-0.0377585	0.214132	0.082639	0.185375	0.290658	0.158025	0.556813	0.527531	0.274854	0.257437	0.0480911	0.515762	0.373227	-0.0126647	-0.0666486	0.0259764	0.221436	0.0834157	0.133531	0.0187748	0.0735721	-0.0230719	0.109348	0.0687734	0.0426726	0.165107	-0.0524523	0.216442	0.241278	0.263581	0.156187	-0.172271	0.367653	0.107627	-0.107527	0.305526	0.237799	-0.0934448	0.0337157	-0.13335	0.067578	0.154383	0.00707528	0.0237142	0.0323607	0.00504889	-0.234511	-0.0981966	-0.166651	-0.109632	-0.228451	-0.18793	-0.211538	-0.153364	-0.103041	-0.191091	-0.0797816	-0.0924773	0.035894	-0.133289	0.0142328	-0.0748149	0.087222	0.0440806	0.0145074	-0.0424862	-0.0449018	-0.00860358	-0.0370956	-0.0663968	-0.149763	-0.124083	0.0102959	0.00455775	-0.049013	0.29765	-0.232239	-0.208581	0.181049	0.100443	0.0697806	0.0141824	-0.123997	0.169597	-0.0927381	0.123131	-0.0147862	0.0314841	-0.089798	-0.0157161	0.166464	-0.0411226	0.0394191	0.108655	-0.108415	0.176065	0.237565	0.160709	0.147609	-0.0200333	-0.111918	0.0330619	0.0472756	-0.0514738	0.127107	0.0727643	0.0489375	0.13262	0.0850082	0.11109	0.131473	0.157781	0.172866	0.227994	0.22586	-0.0599239	-0.0790806	-0.151798	-0.00739677	0.0748884	-0.121359	-0.209915	-0.139856	-0.13627	-0.129385	-0.177659	0.10334	-0.0110792	-0.119246	-0.0694522	-0.236575	-0.0467749	-0.23296	-0.237373	-0.177591	-0.237521	-0.162017	0.12434	-0.00826064	-0.186304	0.150713	0.146619	0.243421	0.034747	0.189927	0.247147	0.113234	0.00195226	-0.0127628	0.0155913	0.132186	-0.00681863	0.177183	0.140775	0.0139859	-0.02403	0.0287022	0.218402	0.222167	0.269683	0.00656219	0.184082	-0.0777506	0.104393	-0.0196802	0.0266507	0.261764	0.209225	0.145894	0.275552	0.177378	0.0846723	0.133891	0.243635	0.0366637	-0.0280748	0.168349	-0.0248977	-0.0387349	0.108122	-0.0146073	0.0879096	-0.1163	-0.0208675	-0.140916	0.0649955	0.0966736	0.00137704	0.0228624	0.0324175	0.0622134	-0.0441847	0.0659165	0.0330248	0.0679281	-0.0548888	-0.0637048	-0.118052	0.0237659	-0.0275116	-0.0354214	0.0618083	0.0672629	-0.0196447	0.124423	0.0640418	0.069814	-0.207914	0.0472161	0.170365	0.0523072	0.065253	-0.00252378	-0.0874341	-0.171532	0.0156996	0.0864724	0.0990548	0.127514	-0.0269035	0.00358535	-0.00667265	-0.137488	-0.066493	-0.0863199	-0.163998	-0.12802	-0.0397906	-0.162193	-0.00947591	-0.0785045	0.122693	-0.123869	0.0610536	0.0973642	-0.124679	-0.0827852	0.212149	-0.166197	0.015702	-0.208218	-0.0627722	0.0098075	-0.0425098	-0.0330511	0.0443825	-0.00534683	-0.144548	0.0243121	0.0172569	0.04408	-0.0192006	-0.12944	-0.0613528	0.0872021	0.101837	-0.0704693	0.0268049	0.11142	0.0309645	0.0859704	0.0121817	-0.148936	-0.106004	0.0896122	-0.189987	-0.0732959	-0.0261488	-0.0461922	-0.0790015	-0.0524285	-0.062976	-0.0978037	-0.0565615	0.0456567	-0.108535	0.0816499	0.130651	0.0064209	0.077036	0.129999	-0.0493624	-0.0484234	-0.163672	-0.0265399	0.0402304	-0.0353682	0.0147772	0.0485843	-0.100891	-0.0461802	-0.102199	0.192932	0.034302	-0.0559975	0.119254	0.00705012	0.00401626	-0.0671564	-0.0727522	0.0642887	0.00259766	0.0592182	-0.0374445	0.00441512	0.0918969	0.0116337	-0.0223468	-0.0165557	-0.106365	-0.0413956	0.00777814	-0.112512	0.0530678	-0.0191454	0.0962388	0.0808641	0.130683	0.0807137	0.0823947	-0.0138503	0.0170086	-0.0559707	0.243543	-0.0718307	-0.135089	-0.128214	0.0952178	-0.121858	0.0907763	0.139459	0.0197565	-0.00525978	-0.0287732	0.177086	0.0763271	0.0582053	0.0440088	-0.0731217	-0.0691334	0.0737041	0.119591	0.0860223	0.0617524	0.0969004	-0.171622	-0.00477131	0.108194	-0.0150612	0.0684093	0.00260055	0.0340361	0.0750421	0.0796647	0.0807766	0.0791102	-0.0365232	0.0301574	0.0330479	-0.00764634	-0.0300657	0.0667912	-0.0230498	-0.0134908	-0.00978207	-0.0265952	0.172312	-0.0210495	-0.0273717	-0.211062	-0.00208957	-0.103534	0.134977	0.0343685	-0.0337162	0.000490911	0.125455	0.282942	0.0320573	0.101327	0.134189	0.126794	0.118681	0.0299622	0.0228304	0.0199644	-0.0215408	0.097099	0.138242	0.0410817	0.260612	0.0662087	0.0696156	0.312422	0.0411681	0.109652	0.0722149	-0.00124695	0.129274	0.146313	0.139725	0.0878008	0.0286151	0.0820996	0.0694504	0.0464485	0.057822	0.051412	0.0535687	0.0352089	0.0697038	0.0459451	-0.00559142	0.0429755
glyco-beta-muricholate**	-0.112346	0.0422318	-0.072691	-0.0798295	-0.0575059	0.103523	-0.107691	-0.0460226	0.0863122	0.0340449	-0.00792688	-0.128123	-0.0997015	-0.0361403	-0.0804593	-0.0226829	0.0562383	-0.0800501	-0.0333827	-0.00123952	-0.0461226	0.0619342	-0.0484671	-0.0716638	-0.0162123	-0.122613	-0.125484	-0.083517	-0.120556	0.0226813	0.0222273	-0.0563216	-0.116683	0.00452398	-0.0543176	0.0266654	-0.0426276	0.0975932	-0.0815017	0.101941	-0.0239767	0.0100392	-0.149716	-0.0738403	-0.0157206	0.0157142	-0.0254221	-0.0953925	0.108601	0.0671068	0.0126012	-0.0417761	0.0280769	0.0552201	0.0153928	-0.0504965	-0.081477	0.128847	-0.0387363	-0.0236459	0.0601523	-0.0607361	-0.0832837	0.0369848	0.000123422	0.0872768	-0.00284504	-0.010947	-0.0547037	-0.0302573	-0.0535207	0.020303	-0.0545866	-0.0118695	-0.038499	-0.129501	-0.0030723	-0.0420877	-0.109684	0.0101056	0.0624952	-0.0386579	-0.119953	-0.0892252	0.0859761	-0.0181135	-0.0133026	-0.00178647	-0.0313863	0.00067197	-0.0267467	-0.0375935	0.0245718	-0.07455	-0.0268074	-0.0388311	-0.0304491	-0.0640365	-0.0646442	-0.054273	-0.0437639	-0.0653833	-0.0191893	0.0806045	-0.0254951	-0.0725009	-0.0643029	-0.154508	-0.0338042	0.0376801	0.152851	-0.0115533	0.210679	0.0227363	-0.0535595	0.00151545	-0.0184161	0.0242593	0.0779506	0.0360067	0.0627175	-0.0142727	-0.0871017	0.117284	-0.00565389	0.0528804	0.0486449	-0.0926266	-0.159641	0.0129166	0.0989113	0.000970417	-0.100443	0.12894	-0.043781	-0.015808	0.0650012	0.0517146	-0.0382063	-0.061848	-0.0343226	-0.0428374	-0.0809484	-0.0120953	-0.0499574	-0.0540814	-0.077248	-0.0485075	-0.099584	-0.0398077	-0.0419925	0.0154061	-0.189455	0.00785874	-0.00349544	-0.0833885	0.028186	-0.0880463	-0.0360399	-0.100634	-0.0580629	0.112402	-0.0203649	-0.0620996	0.00794831	0.0827906	-0.0207185	0.00387946	0.0142028	-0.0791244	-0.0051233	0.0122921	-0.00235415	0.0627065	-0.0545501	0.0910239	0.0234579	-0.0842573	-0.0378143	0.0185241	0.0512793	-0.00489246	-0.0800645	-0.135545	-0.0506958	-0.0664123	-0.0147576	-0.0404198	-0.040066	-0.0734732	-0.0559406	0.0228682	-0.030737	0.0224961	0.009597	-0.0313698	-0.0129821	-0.119408	-0.0123171	0.0263022	-0.0416175	-0.0431335	-0.0724321	-0.0989701	-0.0673643	-0.142609	0.0148393	-0.0620326	-0.0625965	-0.085976	-0.110344	-0.035685	-0.000472383	-0.0119715	0.131321	0.16443	0.102231	0.0431088	-0.0475124	-0.182831	-0.0387995	-0.0585046	-0.041818	-0.100571	-0.0380363	0.0100331	-0.15865	-0.0525764	-0.0273898	-0.0240495	-0.141495	0.0339108	-0.0173967	0.0375854	0.0421133	0.0852058	0.0906971	0.0217631	-0.05488	-0.108249	-0.13753	-0.0240567	-0.0903305	0.0842141	-0.137418	-0.179257	0.0141475	-0.166117	-0.0294348	0.183304	-0.0123643	-0.149035	-0.0381078	-0.0460999	-0.152994	-0.0213162	-0.124	0.0464426	-0.0149966	-0.0145417	-0.0433044	0.0746237	0.0898197	-0.0820424	0.0581017	0.0857182	0.11733	-0.104628	-0.145954	-0.126274	-0.107174	0.160031	0.34698	-0.0507577	0.00380447	0.0263472	0.105495	0.00108597	-0.0326459	0.027842	-0.0201682	-0.0255324	0.144361	0.146228	0.121038	-0.139358	-0.0298794	-0.0413981	-0.0677727	-0.0424205	0.367925	0.252771	0.116524	-0.0835339	-0.0888523	-0.156143	-0.0683932	-0.137832	-0.0954524	0.117347	-0.0716808	0.000629733	-0.0506079	-0.114431	-0.0379091	-0.0155342	0.0232936	-0.041085	0.106811	-0.105597	-0.0947153	0.0766251	-0.100862	-0.172093	-0.1545	-0.0671554	0.0146137	0.0358793	0.010518	0.0617756	0.0377771	0.0597686	0.0236826	1	0.468106	0.366282	0.413875	0.53034	0.0988315	0.557538	0.607886	0.625092	0.329253	0.416077	0.0257788	0.0452013	0.014411	0.0509863	0.463682	0.201145	0.0476998	-0.174157	-0.0642196	0.0252505	0.125685	-0.0879524	-0.0926655	-0.0603422	0.0232615	0.291969	-0.00549968	0.0124753	-0.00973477	-0.10754	-0.0596232	-0.0527854	-0.045042	-0.0300554	-0.0849734	-0.0885752	0.0299323	-0.0306504	0.109485	0.0198519	-0.0989283	-0.1966	0.00761827	-0.058746	-0.0684598	-0.0594537	-0.130331	-0.194338	-0.0347135	-0.0873595	-0.14727	-0.0579823	0.0315235	-0.121867	-0.0869229	-0.0395117	-0.120907	0.0489096	-0.0785113	0.0294434	-0.0882801	0.0584523	-0.12161	-0.152954	-0.0120235	0.17444	0.0184942	0.015895	0.13925	-0.0193037	-0.0573346	-0.0882546	-0.172312	-0.0212711	-0.0785974	-0.0353942	-0.0354311	-0.0860056	-0.0777982	-0.174126	-0.050759	-0.211498	-0.0235683	0.00120159	-0.0784009	-0.0319176	-0.000604261	0.0461184	-0.086845	0.00855313	0.0874046	-0.069719	0.00354981	0.155118	0.150895	-0.0395377	-0.0268983	-0.0597688	-0.049943	0.0576581	-0.0629028	-0.0248055	0.0589365	0.0216064	-0.0317205	-0.0454269	-0.040199	-0.0236653	-0.0244758	-0.0232527	-0.0666032	-0.0542826	-0.0290087	-0.0393967	-0.0573734	0.00559367	0.0300403	-0.0571523	0.0130041	-0.0187086	-0.0157255	-0.104424	-0.0182647	0.0266303	0.040408	-0.0033472	-0.0208166	-0.0131276	0.0232061	0.036378	-0.00695254	-0.0856328	-0.0742724	-0.156429	-0.0265143	-0.104769	-0.0740031	0.00116181	-0.0547858	0.337126	0.22987	0.371912	-0.104823	0.483467	0.431271	0.307917	-0.0105315	-0.0429092	0.00666234	-0.0988102	-0.0802158	-0.0181327	-0.0571222	-0.13784	0.02064	0.0592392	-0.159597	0.170737	-0.0918463	-0.109192	-0.19376	-0.00944457	0.00431797	-0.0155404	0.00456884	-0.0107222	-0.000899165	0.0653579	0.0132881	0.0453051	0.00442007	-0.00186531	-0.0179177	-0.0591978	-0.0446234	0.0274243	0.039006	0.0242522	0.0465594	0.0219286	-0.0409372	0.103519	0.118033	0.144411	0.00314936	0.0321931	0.0284453	-0.0904341	0.234829	-0.0617549	-0.0932113	0.0345741	0.064597	-0.0554755	-0.075426	-0.0545043	-0.0107003	-0.0150814	0.0824928	-0.00960493	0.00662057	-0.135517	-0.0687469	-0.0569212	-0.042125	-0.0459663	-0.0960618	-0.118503	-0.131473	-0.110929	0.00444329	0.0513494	-0.0330022	-0.0265427	-0.0175391	0.0180458	0.0511436	0.0612383	0.165324	0.019522	0.058604	0.0824411	0.107033	0.0948865	-0.0485756	0.0861475	-0.0445269	-0.00294544	-0.0149947	-0.0131014	-0.0370519	-0.0588593	-0.0453963	-0.0502998	0.0305823	-0.0529227	-0.0166258	0.131529	0.0871281	-0.0787156	-0.0692532	0.00530614	0.0520392	-0.0483135	0.00537984	-0.101694	-0.0153231	0.105791	0.105863	0.100833	-0.0383992	0.0501329	-0.0532223	-0.0315878	-0.0250835	-0.0577934	0.0109401	0.0541167	0.013574	0.136377	0.0616526	0.0550741	-0.00763816	-0.0411206	-0.0406976	0.067983	-0.072734	-0.0343126	-0.0193534	0.0454772	0.030565	-0.101521	-0.00173015	-0.0115207	-0.0762948	-0.019623	-0.0802453	-0.0171161	0.103002	0.130708	0.12883	0.00129902	0.145284	-0.0666623	-0.0121365	0.00529707	-0.00671895	0.0534092	-0.0238242	-0.0227482	0.0625193	0.0302321	-0.052028	-0.0427969	0.058598	0.050795	0.105451	0.0214629	0.0153475	-0.00743601	0.0206641	0.0437297	-0.00968021	0.0879749	0.00639984	0.0118932	-0.0493833	-0.0583444	-0.0419798	-0.0130831	0.0402866	-0.121947	0.000539666	-0.00564651	-0.00257863	-0.0512427	0.0997476	0.154607	-0.0822037	-0.00137108	-0.0774568	0.0478331	0.0145426	-0.0579664	0.0314069	-0.0834047	-0.103534	-0.0618682	-0.0637661	-0.0736643	-0.0832369	-0.0739585	-0.0251288	-0.131438	-0.173982	-0.0702155	-0.121331	-0.0490791	-0.211239	-0.15384	0.045415	-0.224399	-0.223403	0.156467	0.174651	0.155807	0.104008	-0.036476	-0.0952537	-0.0987655	0.113286	0.052695	-0.122574	-0.0831524	-0.0468614	-0.0624141	-0.0526068	-0.0384401	-0.039012	-0.0492741	0.000385293	-0.0468421	-0.0438448	-0.0167567	-0.0288905	-0.0482091	-0.138547	-0.00439224	-0.0293289	-0.0771641	-0.0967627	-0.154317	-0.139534	0.027062	0.0218066	-0.0069592	-0.0992588	-0.0590641	-0.112237	-0.0254136	-0.0495629	-0.0323722	-0.0171324	-0.0269935	-0.0287236	-0.0574084	-0.027378	-0.030696	-0.0245721	-0.0304136	-0.00690416	-0.00851779	0.0672212	-0.024614	-0.047547	0.0556065	-0.130812	0.0187052	-0.0189562	-0.0412316	-0.0242152	-0.0257537	-0.248012	0.00613819	-0.10578	-0.143498	-0.0689219	-0.0416482	-0.0452667	-0.0669429	-0.0565871	0.0147187	-0.0876429	0.00748257	0.00808969	-0.0539367	-0.0415284	0.0227328	-0.115276	-0.0413122	-0.050998	-0.101851	-0.000785055	0.06039	0.00609556	-0.0478191	-0.11077	-0.0323958	-0.0771112	0.086862	0.0551596	-0.0557591	-0.0777214	-0.104897	0.00901653	0.0407144	0.0580085	0.0354756	0.0894681	0.0680847	-0.120548	0.0740372	0.149506	0.0729652	-0.0667065	0.134053	0.0556602	0.0414836	-0.0419621	0.0101561	0.0609948	0.0419139	-0.00701293	-0.0309898	0.0787807	0.039197	-0.0283473	0.00875463	-0.106802	-0.16998	-0.00528346	0.0247677	-0.048654	-0.107095	-0.0621718	0.138998	0.136065	0.0639213	0.0563814	0.0624962	0.157151	-0.101891	-0.0585469	-0.0611637	0.0427529	-0.0802941	-0.00834028	-0.0789759	0.100375	0.131269	-0.0328285	0.115028	-0.0119101	0.0853163	0.0213944	-0.0144989	0.064499	0.0226443	0.0368436	-0.0607432	0.0414557	-0.0799129	-0.00344496	0.0143876	-0.0938102	-0.0199822	-0.0908626	-0.0646526	-0.0488651	0.0346529	-0.0503724	0.018004	0.0111378	-0.0306509	-0.0132587	-0.0138689	0.0572347	-0.0543973	0.124718	-0.0901269	0.0114285	0.12301	-0.0790635	0.092101	0.0610042	-0.145854	-0.00990897	-0.125734	0.0892738	0.294653	0.0995396	0.0455287	-0.0449627	-0.0222314	0.0319629	0.0242696	0.0190726	0.0373132	0.110275	-0.0658761	0.106008	0.179359	0.0386202	0.0254198	0.00653504	0.00653247	0.13756	0.10364	-0.0163561	0.0584626	0.0782985	-0.00764935	-0.0669092	0.073753	-0.00634056	-0.0203757	0.224124	0.100241	0.168912	-0.00676555	-0.0615134	0.104891	0.00935032	0.180072	-0.0431055	-0.0335317	0.0531601	0.188144	-0.0499852	0.52796	-0.0329627	-0.0316294	0.0527254	-0.144126	0.0261647	-0.143954	-0.0652052	-0.032398	-0.0461681	0.00651752	-0.0186633	-0.0618382	-0.0384649	-0.006072	-0.0351394	0.0114098	0.0265253	-0.0355823	-0.0427861	-0.0289406	0.0166942	0.0462707	0.00403591	-0.110146	-0.0247184	0.0207668	0.105955	-0.0287106	-0.0373165	-0.0165806	-0.0445183	0.059832	0.0627763	-0.0978526	-0.110413	0.0631882	-0.0341707	-0.162297	-0.0395643	0.158002	0.0166843	-0.118	-0.109337	-0.156148	-0.171607	-0.217409	-0.107416	0.037345	0.100634	-0.0288501	0.00345513	-0.0575505	-0.0489921	-0.0735633	0.0527635	0.0356948	-0.0217454	-0.0256852	0.109097	-0.0812146	0.122179	0.171396	-0.116408	0.00548172	-0.0624914	-0.0402005	0.00843508	-0.0523279	0.171359	-0.139852	-0.0818423	-0.130772	-0.0785502	0.0977811	0.0804844	-0.113637	0.0155294	-0.0890274	0.0550807	0.108912	0.106741	0.0690085	0.069373	-0.0371588	0.0338263	-0.0579373	-0.0426674	0.0117971	0.0016377	0.126793	-0.00560286	-0.0541815	-0.0683559	0.00468515	0.0173592	-0.0157512	0.0380736	0.139198	0.054833	-0.0357202	0.0125899	-0.0127708	-0.0702255	-0.0302886	-0.0673068	-0.0885826	0.00793897	-0.0299438	0.0380398	-0.0175878	-0.0157379	-0.0186639	0.0696624	0.0278021	-0.0235034	0.160911	0.150626	0.116064	0.0382359	-0.0203946	0.110984	0.0305407	-0.0491097	-0.0235649	0.110417	0.0832605	0.059873	0.00136183	0.0217043	-0.103824	0.109584
glycochenodeoxycholate	0.0447299	0.165838	0.0446657	0.0604759	0.0337161	0.0353755	0.0201292	0.0593821	0.0894311	0.0841224	0.0668488	-0.0648031	-0.0414214	0.0804609	0.0557991	0.105559	0.0424308	-0.00236953	0.00368729	0.0741433	0.048575	-0.05701	0.0144599	0.0138014	0.0205231	0.0296203	0.0347275	0.0728448	0.0248651	0.0875467	0.0873393	-0.0103729	-0.017096	0.0530006	0.058745	0.083786	0.00440732	0.101552	-0.0196748	0.0344346	-0.0474074	-0.023628	-0.0622793	0.109887	0.104502	0.018603	-0.0778082	0.0546371	0.00700175	0.0838657	0.110136	0.0525066	0.0322433	-0.0210689	0.162608	-0.0090375	-0.00444092	0.0439792	0.0326583	0.0984339	0.0541482	0.0972412	-0.00506466	0.0973348	0.058667	0.170318	0.0454686	-0.0370623	0.0075726	0.00413788	0.0496545	0.0784588	0.0201116	0.0376745	0.0577384	-0.0112187	0.0457276	0.103413	-0.00224223	0.0304063	0.0812331	-0.0262341	-0.00266083	0.0250519	0.193737	0.052888	-0.0646607	0.00638749	0.0989851	0.0622955	-0.0198736	0.0922671	0.0652434	0.0849544	0.0352056	0.0926582	0.0934971	0.0914515	0.0610671	0.113843	0.0978829	0.00833452	0.0448819	0.0548695	0.0987995	0.0711713	0.0309346	0.00544777	0.124661	0.0644316	0.00609492	0.0430602	0.0217777	0.144232	0.0855386	0.00484715	-0.0614844	0.00955807	0.0944196	0.168822	0.0981612	0.102531	0.0440108	0.0828426	-0.018257	0.0969422	0.0642009	-0.0230743	-0.0277573	0.0844757	0.0401811	0.0421742	-0.0475703	0.0977255	-0.0741865	0.0581583	0.0509726	0.0435967	0.139111	-0.0254845	0.121056	0.101595	0.0379947	0.00498048	0.0344939	0.041425	-0.00454595	0.0572343	0.0972587	0.0188742	0.0693642	0.085238	-0.0822588	0.00108116	0.0065242	0.00250738	0.0373342	0.120443	0.121294	-0.100926	-0.0593848	0.0675289	0.0998294	0.0156355	0.100706	-0.0520971	-0.0118009	0.0312724	0.0145144	0.0322249	0.115455	0.0743394	0.0752857	0.0580272	0.0229127	-0.0123539	0.119079	0.0395628	0.0261524	0.0757585	0.0758964	-0.0572982	0.0418487	0.0612398	0.0826565	0.130982	0.00994582	0.0494705	0.0713575	0.0441516	0.0112518	0.0899463	0.0559173	0.0654657	0.113568	0.0425349	0.0927246	0.0156001	0.0684889	0.0715086	0.0662931	0.049328	-0.0126545	-0.0344621	0.0213946	-0.00768825	-0.0201686	-0.0430758	-0.0555138	-0.0836693	-0.0710003	-0.0762104	-0.0624197	-0.0869095	0.1355	0.156638	0.139851	0.042196	0.0610813	-0.0724687	0.0124004	-0.0131756	0.0216628	-0.026721	-0.00265087	0.0660533	-0.0386597	-0.00493651	0.0485542	-0.0610386	0.0681958	0.0731827	0.088687	0.0220143	0.0672434	0.134343	0.0271936	0.0684684	0.0125853	-0.0594839	-0.027258	0.0674989	-0.00736494	0.034817	-0.0229319	0.0121331	-0.0187414	-0.0599051	0.0778991	0.0306965	-0.0366291	-0.000418218	-0.011289	0.00389794	-0.00239757	-0.0434526	-0.036328	0.0893217	-0.0237998	0.0312557	-0.0274006	0.00102272	0.103629	0.0734755	0.0785393	0.0779797	0.137836	0.0382567	-0.0886601	-0.0494876	-0.0584043	0.298238	0.379899	-0.0122777	0.0176654	0.136781	0.0279629	0.0550219	0.0738411	0.0931849	0.0326857	0.0429936	0.055735	0.0618809	-0.00862342	0.0958974	0.0420691	0.0261481	-0.0529769	0.0430743	0.187219	0.0350149	0.0768257	-0.00746776	0.0235483	0.0346576	-0.00919123	-0.00218029	-0.0190002	0.127338	-0.0222793	0.0341622	-0.0539849	0.0167487	-0.0578632	0.0333689	0.0966465	0.0469702	0.105114	0.0270156	-0.000206552	0.0457937	-0.0383954	-0.0537125	-0.0343935	-0.0191697	-0.0501471	0.101029	0.0757614	0.0790177	-0.00111877	0.0787057	-0.00192105	0.468106	1	0.496525	0.290513	0.838522	0.121918	0.538845	0.272287	0.640417	0.510016	0.30569	-0.0086848	0.0129995	-0.0212137	-0.000539777	0.804488	0.301151	0.0379547	-0.148532	0.0406371	0.0532941	0.13555	0.0438691	-0.0219824	-0.0303528	0.0301306	0.257216	0.108842	-0.0411791	0.046126	-0.0101129	-0.0395602	-0.0353119	0.0298317	0.0486579	0.0471082	0.0354422	0.00756194	0.05625	-0.0220812	0.073741	-0.0134339	-0.0818017	0.0243472	0.0509103	0.00867617	0.0120424	-0.0231245	-0.0604677	-0.0149919	0.00522499	-0.0856797	-0.00694332	0.070747	-0.0114049	-0.0546854	0.0512528	-0.0785312	0.0779579	-0.0526377	0.0961157	-0.0282636	0.0339555	-0.0435239	-0.0314075	0.128608	0.13493	0.0229522	-0.0043227	0.094733	-0.0153127	0.0263357	-0.00299487	-0.0227606	-0.00315005	0.0254882	0.0523661	0.0594347	0.00916434	0.0079278	-0.0239473	0.0228875	-0.0481833	-0.0190722	-0.00963071	0.0206744	-0.0620904	-0.0214234	0.0563369	-0.0151437	0.0341788	0.0611693	-0.00517107	-0.011284	-0.115726	-0.0102732	-0.0520632	-0.0597449	0.0328593	0.0277938	-0.0423733	-0.0529843	0.0717248	0.0164295	0.0947382	0.0302518	-0.0255584	-0.0423322	0.025805	0.0285929	0.0147644	-0.0469084	-0.050211	0.00681375	-0.0202802	-0.0526926	-0.00770804	0.0324914	-0.0530989	-0.0160755	-0.00433403	0.000870861	-0.0290269	0.0487019	0.0256909	0.0092757	0.00743418	-0.0372308	0.00163015	0.018323	0.0208853	0.0443343	-0.00623694	0.0559021	-0.048536	-0.000664781	-0.0343546	-0.0633638	0.0735218	0.0206211	0.802211	0.347358	0.672746	-0.00456454	0.549698	0.196013	0.222133	0.0699345	0.0210672	0.0712614	0.152612	0.116299	-0.0351038	-0.0560073	-0.111962	0.00640251	0.0822757	-0.113809	0.286109	0.00393743	-0.0294776	-0.162858	0.0950372	-0.00401278	-0.121876	-0.0627324	-0.0878329	-0.0760435	-0.0721568	-0.0420286	-0.0599535	-0.0316298	-0.0480539	-0.0951416	-0.0420867	-0.0137576	-0.0813219	-0.0858302	-0.0903322	-0.0311664	-0.0344637	-0.0557764	0.0683468	0.105222	0.0733933	0.00633478	-0.00690002	0.0671368	-0.0225581	0.0503795	0.0461695	-0.0399718	-0.0747801	0.0554433	-0.0595131	-0.0526862	0.0607646	0.0621126	0.0170384	0.00326828	0.0163088	-0.0114103	0.0152798	0.119592	0.0282927	-0.0104284	-0.0170572	-0.0701073	-0.0109824	0.0178347	0.068914	0.00350864	0.0744422	0.00133783	-0.0102013	0.0727818	0.117725	0.156467	0.0240757	0.0924082	0.064741	0.0764503	0.210329	0.205062	0.122789	-0.117953	0.0330363	-0.00670723	0.0511775	0.00603171	0.0462969	0.078912	0.0757448	-0.0346414	-0.0332922	-0.0347435	0.0649764	0.0571883	0.208368	0.0784017	0.0665291	0.120552	-0.0320557	0.0445504	-0.0607756	-0.00329936	0.012098	0.0515185	0.0670422	0.130691	0.120436	0.0352546	0.0923013	0.0932952	-0.00479131	0.00823357	0.0436841	0.0544813	0.16481	0.0398913	-0.0229278	-0.0396643	-0.0250171	-0.0259231	-0.0866174	-0.0768606	0.00417104	0.000660259	0.0203734	-0.0110447	0.0476201	0.0511265	0.0553691	0.0698134	0.0684661	-0.0122785	0.0204359	0.05103	-0.0524013	0.0800694	0.16939	0.0884928	0.0691863	0.179741	0.030644	0.0734532	0.132111	-0.00110399	-0.109868	-0.0778262	-0.100891	-0.0347825	0.130532	-0.0403978	-0.0127534	0.124861	0.0923429	0.120083	0.124154	0.0600306	0.0206838	0.0974055	0.0898819	0.0632768	0.141577	0.0384931	0.0287627	0.0778726	0.035493	-0.00553346	0.0687121	0.0205099	-0.012232	0.0510328	-0.00707591	0.113692	0.0543907	0.0287615	0.0836999	0.0405743	0.0598832	-0.000545493	0.0842961	0.0435531	-0.0850404	0.00525033	0.00924691	-0.014061	0.0180812	-0.00555358	-0.00923426	-0.00808315	0.000115614	0.0696903	-0.0521905	-0.0809322	-0.0522715	-0.0425051	0.00815339	-0.00208617	-0.0876917	-0.0667345	-0.0292268	-0.0359254	-0.053666	-0.0737236	-0.0296512	-0.0452519	0.0192563	-0.0157601	0.163715	0.0928346	0.0788822	-0.0281766	0.0121067	0.0262416	-0.0222784	0.073315	0.0579811	0.00579441	-0.0513268	0.0307402	-0.0422729	0.0531778	0.0223045	0.080388	0.0682204	-0.0612071	0.0259635	0.117447	0.0834935	-0.114925	0.0463319	-0.0649649	-0.0338735	0.0236583	0.00665583	0.0756954	-0.00763768	-0.0674659	0.0166982	0.0874249	0.0381153	0.115564	0.0440218	-0.0434474	-0.0430773	-0.0373254	-0.0535853	-0.0481123	-0.0433325	-0.0411701	-0.0357873	0.0788002	-0.0063659	0.0161778	-0.0623418	0.0125362	0.0263705	0.01996	-0.046232	0.0337497	0.0451309	0.0856826	0.129812	0.0492707	0.00645086	-0.0211714	-0.0170501	-0.00276678	0.00480927	0.024483	0.0223489	-0.00636442	-0.029042	0.0402939	0.00430825	-0.011272	0.0786914	0.0576238	0.0379183	0.00826846	0.0597789	0.0587732	0.113003	0.0510787	0.157558	0.112915	0.0996403	0.133392	0.112787	0.0435443	0.0639395	0.157575	0.0522236	0.0582373	0.0567137	0.0541814	-0.0100146	-0.00115425	0.0799836	0.018402	0.0288002	0.00296481	0.0355666	0.0485361	0.111374	0.0832665	0.0793183	0.0426574	-0.00911621	0.0489751	0.0520579	0.060221	0.0248263	0.0149023	0.0431217	0.0290358	0.0404233	-0.0178534	-0.0212183	0.0752173	0.057828	-0.0251185	-0.0332697	0.0634133	-0.0353534	-0.0593694	0.0607511	0.0863335	0.102472	-0.0311821	-0.0172583	0.0465995	0.0302696	0.0587908	-0.0345732	0.0307152	0.103097	-0.0373709	-0.0324413	0.0357267	0.0942165	0.063893	0.140522	0.123139	-0.0349997	0.0973643	0.107175	0.0544649	0.0434001	0.14956	0.0257659	0.0889427	0.0222702	-0.105913	0.0662632	0.0617196	0.0878685	0.0621302	-0.0258847	0.0186842	0.1012	0.050447	0.0306948	0.0320509	0.071433	0.0944713	-0.0335452	0.0483378	0.0602295	-0.0376977	0.0708016	-0.0227649	0.0656009	0.0373036	-0.103695	0.0509679	0.0279161	0.0898108	0.00935012	0.0818986	0.086501	0.03983	0.0656347	0.0803381	0.0738805	-0.0177655	-0.00636742	0.156082	-0.0514057	0.0587646	-0.00159103	0.00614695	0.0494686	0.0537365	0.0752124	0.0408849	0.0349049	0.0373938	0.0587082	0.0734916	-0.0252844	-0.00241767	-0.00327422	0.0752623	0.0691664	0.110195	0.0204458	0.0712372	0.0627211	0.0388487	0.0479205	0.0760289	-0.0394561	0.000941752	0.0551426	0.11831	0.121212	0.0151574	0.529975	0.0427526	0.0155325	0.084338	0.103823	-0.0177121	-0.0824399	0.00205081	0.0391609	0.0133735	0.113928	0.0345894	-0.0202513	-0.0398154	0.0246137	-0.00993022	0.00308188	0.142335	0.0221731	0.0493646	-0.0019254	0.00743773	-0.0497246	-0.0229597	0.0463409	-0.00964055	0.046263	0.0466704	0.0113471	0.0276906	0.0204211	-0.00503033	0.0913952	0.049029	0.0201967	0.00816483	0.0176788	0.0396628	-0.0680865	0.0244004	0.0959074	0.0458023	-0.0294124	0.0116361	-0.00461228	-0.0235798	0.080687	-0.0082511	0.0827566	-0.0187892	0.0114744	0.0319422	-0.0444456	0.0763841	0.0376923	0.106429	0.102501	0.0799185	0.0624454	0.0816325	-0.0318732	0.130975	0.0918404	0.0472965	0.0700836	0.0256998	0.00200233	0.0690269	0.0670922	-0.0150404	-0.0106426	-0.0454633	0.00667814	-0.0747746	0.0830785	0.109454	0.00558189	0.0721901	0.0512357	0.000558336	0.101862	0.106166	0.073783	0.0739189	-0.00623082	0.0876924	0.0538434	0.0482369	0.104526	0.00343323	0.179648	0.0919204	0.0736883	0.0456494	0.0936484	0.0538008	0.030006	0.0701053	0.053442	0.012386	-0.025446	0.0955399	0.0418214	0.064665	0.00610351	0.00892885	-0.0162544	0.0863383	-0.0228422	0.114487	0.0295177	-0.019503	0.132731	0.0793146	0.111131	0.0642107	0.0497528	0.133147	0.105219	0.11983	0.0826251	0.0481979	-0.0142589	0.0135451	0.00495329	0.157002	0.0415252	0.0516392	0.106189	0.0452955	0.03394	0.054571
glycochenodeoxycholate 3-sulfate	0.0914301	0.0391299	0.127584	0.113626	0.0738922	-0.0332715	-0.0117231	0.0218406	0.0906197	0.0547986	0.0591569	0.00940478	0.0316281	0.165426	0.0387749	0.0643285	-0.0746046	0.0593135	0.0580065	0.0507737	0.0529341	-0.0331649	-0.0252798	-0.0171391	0.0645605	0.0520715	0.00728674	0.0759324	0.067053	0.0491472	0.0595076	0.03136	0.0594046	0.000824764	0.0418413	0.076906	0.0470048	0.0359906	0.0379813	-0.00255764	-0.0572302	-0.00958617	0.0239296	0.0413943	0.0889411	0.106576	-0.0415872	0.0713008	0.00195286	0.050683	0.0790867	0.0582397	0.0550661	-0.0348769	0.134188	0.0676706	0.0496325	-0.0316333	0.0813802	0.109425	0.0605459	0.085367	-0.019867	0.105486	0.0394544	0.0963894	0.0860357	-0.0218827	0.0244104	0.00630623	0.0739547	0.0845348	0.0630101	0.0666098	0.12465	0.0128834	-0.00444175	0.0924198	-0.0370692	0.0169143	0.0861582	0.0486713	0.102206	-0.0147649	0.119178	0.0361023	0.0161662	0.0156165	0.0770609	0.0879157	-0.000618891	0.0646046	0.085012	0.0735849	-0.0120085	0.100115	0.102699	0.093889	0.0403647	0.0476641	0.0856222	-0.00740136	0.0922514	0.083709	0.133933	0.0660721	0.0208487	0.090875	0.102187	0.088986	-0.089917	0.00785466	-0.0523146	0.121818	0.153371	0.0484499	0.0776037	0.0138199	0.117526	0.0942468	0.0467937	0.0921795	0.0980913	0.0942755	-0.00372488	0.0978299	0.0550576	-0.00251045	0.00622864	0.0518586	0.00732415	0.00193398	0.0617995	0.07477	-0.00556418	0.0803645	0.0224913	-0.0133939	0.0815479	0.011208	0.0838545	0.0702703	0.0174285	0.0220668	0.0449912	0.078348	-0.0203921	0.0546812	0.0919863	0.0933367	0.118431	0.126974	0.0446029	0.0168385	0.130256	0.0790552	0.0490215	0.143221	0.10632	0.0291308	0.0625865	-0.0216542	0.128528	0.0930692	0.168933	-0.0697092	-0.0854616	0.036937	-0.0105172	0.0292397	0.0974756	0.0300037	0.0778408	0.00637787	0.105932	0.00872192	0.073252	0.0371893	0.022029	0.0937247	0.0758019	-0.0188884	0.093908	0.0462075	0.0151087	0.106554	-0.00741256	0.0463035	0.00964628	0.0410311	0.00882085	0.0755173	0.0257756	0.0699004	0.0683918	0.00505226	0.0932919	0.0419379	0.0269189	0.0183552	0.0335378	0.024807	0.048506	-0.0711615	-4.50016e-05	0.00600056	0.0332622	0.0129021	0.0289494	0.00887646	0.0421288	-0.0745182	-0.0338413	-0.029037	0.0889265	0.0803147	0.0692187	0.023327	0.00673263	-0.0481741	0.0140716	-0.014776	0.0511995	-0.022728	-0.0203104	0.0374145	-0.0869729	-0.00879096	0.0147386	-0.0633388	0.00426607	0.11999	0.0937379	0.0954701	0.121659	0.172363	0.0154772	0.106642	-0.0197284	0.0274766	0.06712	0.139346	-0.0157578	0.0700494	0.157188	0.182081	0.139067	0.0620937	0.0783859	0.0824475	0.00558247	0.120445	0.0894364	-0.0290974	0.0372248	-0.100127	0.016939	0.098457	0.0190913	-0.102145	-0.0996504	0.0193193	0.0767333	0.0543244	0.108908	0.0836177	0.158834	0.0307797	-0.129889	-0.0767609	-0.0288218	0.200678	0.187531	-0.0812655	0.111616	0.099337	0.00785687	0.085302	0.0739885	0.0178361	0.0707922	0.0842857	0.0607641	0.0336645	0.082285	0.046006	0.0742644	0.0788361	0.079802	0.112809	-0.0958472	-0.0981838	0.0388369	0.0120071	-0.0514867	0.046712	-0.113578	0.0564295	0.0251012	0.14803	-0.0698681	0.0491281	-0.121665	-0.0263049	-0.0745206	0.0709	0.122986	0.125689	0.153557	-0.0471987	-0.0946129	0.109412	0.0276903	0.0592499	0.0898386	0.0484213	0.0213104	0.0905036	0.0362058	0.0270354	-0.0183561	0.00922377	-0.0388877	0.366282	0.496525	1	0.258624	0.468993	0.25295	0.114544	0.514327	0.667647	0.0488992	0.477941	-0.0182795	0.016457	0.01353	-0.0386222	0.401183	0.461563	0.0844322	0.00448441	0.00909441	0.147715	0.230008	0.0749419	0.0890022	-0.0404276	0.0373849	0.228455	-0.0146003	-0.00670681	0.0527597	0.100877	-0.00311973	-0.0935875	0.0295978	0.0261446	0.0927163	0.101625	-0.050728	0.0568148	-0.0390768	0.0597554	0.00585036	0.00905133	0.000257184	0.0660965	0.0147715	0.0272453	0.100294	0.0642368	-0.0780304	0.109966	-0.00110207	0.0152407	0.0692728	0.0571017	0.0307207	0.0150821	-0.126379	0.0616944	-0.0740529	-0.0131559	-0.0587193	-0.00389097	-0.0797862	-0.116407	0.0828136	0.197114	0.135225	0.172603	0.217747	0.155295	0.0741328	0.0190559	0.0699251	-0.0738501	0.0438721	-0.0290746	-0.0345673	0.00797917	0.014069	0.0662102	-0.0811543	0.0174084	-0.0887703	-0.0599813	0.0124556	-0.0484765	-0.00313164	0.102201	-0.00232452	-0.063361	0.05194	0.00942131	0.0653242	-0.049052	-0.0188048	0.181818	0.0853784	0.242731	0.152997	0.0796562	0.0265604	-0.000547065	-0.083518	0.157454	0.0335337	-0.111765	-0.05405	-0.0736074	-0.0744385	-0.120142	-0.0617749	-0.0836699	-0.0604981	-0.10257	-0.110824	-0.075674	-0.042299	-0.114173	-0.0722361	-0.0611384	-0.0463475	-0.0810508	-0.0970998	-0.0279081	-0.0156551	-0.097329	-0.0914756	-0.0728072	-0.0327292	-0.0314623	0.0680495	0.0260572	-0.0123951	0.0369091	-0.0727885	-0.0465302	-0.0801194	0.115137	0.0971279	0.434376	0.766144	0.377101	0.290026	0.153654	0.427543	0.481302	0.12506	0.056088	0.140082	0.114471	0.0959802	0.0386769	-0.118414	0.0327798	-0.00472241	0.116857	0.00980383	0.114257	0.00751848	0.0132938	-0.00150779	0.0701165	0.0158531	0.00200196	-0.0175431	-0.0537047	-0.0427929	0.0150703	0.0320778	0.0129772	0.0414706	0.0490529	0.0162596	-0.00870739	5.67418e-05	-0.0231762	-0.0341809	-0.0428885	0.0347312	0.0307117	-0.0198847	0.0622691	0.091932	0.067232	0.00552421	0.0187247	0.0737812	0.00565566	0.105926	0.0566821	0.0146505	0.0250214	0.136958	-0.0503361	-0.042708	0.0262801	-0.00792526	-0.000192471	-0.0306095	0.00833863	-0.0341358	-0.068832	-0.00254259	-0.0334883	-0.0386637	-0.0622599	-0.0946697	-0.0811904	-0.0536978	-0.0256577	0.0133492	0.0291195	0.0166334	-0.0483343	-0.0288558	0.0334861	0.0525635	-0.0393636	0.015528	0.0258153	0.099082	0.136132	0.147731	0.0564565	-0.102078	-0.0265331	-0.078221	-0.0128548	-0.146424	-0.0613194	-0.0567763	-0.0386149	-0.0505398	-0.0274328	-0.0868655	-0.0189895	0.05022	0.123973	0.0295407	-0.03389	0.021043	-0.0995517	-0.0500032	-0.119001	-0.0970216	-0.0941064	-0.0654463	0.00798205	0.00630407	0.0144868	-0.0617125	-0.0254549	-0.0518366	-0.0513808	-0.0136152	-0.0331404	-0.0689633	0.0823372	-0.0604718	0.031925	0.0405477	0.0131082	0.00502685	-0.141342	-0.152232	-0.0660514	-0.0509481	-0.0623513	-0.079904	-0.061772	-0.0532687	-0.100476	-0.0722271	-0.0472127	-0.0915922	-0.105884	-0.0776635	-0.0889099	0.039141	0.0108205	0.00034706	-0.017582	0.012546	-0.033519	-0.048797	0.0692873	-0.0646594	0.020492	-0.0108391	-0.0560973	0.109636	0.100889	0.101589	-0.018272	0.0784512	0.0518115	0.181782	0.0883872	0.104948	0.00899351	0.0757168	0.178454	0.0288098	0.18592	-0.00647205	0.0207901	-0.0405253	-0.00807867	0.0515704	-0.0198538	-0.0682962	0.142396	-0.0150252	-0.0632391	0.0884685	0.112159	0.0572384	0.0549144	0.111205	0.0430207	-0.0275926	0.0901045	0.111336	0.0684913	0.0542239	0.0970967	0.106333	0.111316	0.128345	0.0960087	0.0478877	0.0370545	0.171114	0.0992294	0.080753	0.0282105	0.0827793	0.101246	0.099503	0.0318018	0.0626095	0.147025	0.0763595	0.0425753	-0.0554947	0.0115298	0.0527592	0.0577709	0.0611931	0.0716672	0.137488	0.0711726	-0.0124777	0.100239	0.103348	-0.00143106	0.0924662	0.0825791	0.0365878	-0.0481671	0.0382361	-0.0356415	0.0304932	0.0445821	0.0683948	0.0688761	-0.00618066	0.0616795	0.103983	0.0946421	-0.0142403	0.0784066	0.00683919	0.0243527	0.0698849	0.0298638	0.0803166	0.0669389	0.0261112	0.0865249	0.0880997	0.0759332	0.144781	0.0609511	0.0360106	0.0382498	0.0340028	0.0101977	0.0099008	0.0139533	0.0219538	0.0240273	0.157307	0.0518246	0.0443706	0.104915	0.122333	0.111834	0.11387	0.0824454	0.0136749	0.0264762	0.0592419	0.0895632	0.0201402	-0.0356128	-0.0754523	-0.0222836	-0.0803687	0.0154513	0.0435416	0.0127026	0.00831746	-0.0261293	0.0199762	0.00165755	-0.0300124	0.0571821	0.0461803	0.0625222	0.0244231	0.0648191	0.0972567	0.0397547	0.0352553	0.144891	0.107086	0.120705	0.12078	0.10413	0.0249412	0.0917575	0.110211	0.0447105	0.0322679	0.0384811	0.0612586	-0.0146036	-0.00585878	0.0788697	0.0906822	-0.0338244	-0.0669424	0.0137455	0.0309957	-0.00175932	0.0569037	0.0640932	0.0746865	-0.0236082	0.0517959	-0.030062	0.0342137	0.00737291	0.0412755	0.104478	0.0841828	0.106682	0.0278573	-0.0129344	0.121032	0.0842614	0.015397	0.00789519	0.0611285	-0.0878522	-0.0981513	0.0412112	0.112512	0.0658477	-0.0612312	0.0108359	0.033745	0.0665868	0.130806	-0.0369445	0.0516835	-0.000266261	-0.0347386	-0.0121212	0.053112	0.0895079	0.031714	0.0521088	0.100041	-0.0176197	0.0438084	0.0573373	0.0280938	0.045582	0.139883	0.00152535	0.0781629	0.0368277	0.0086073	0.0690243	0.0931208	0.0775939	0.0333232	-0.011449	0.0654522	0.0303933	0.0908139	0.0602148	0.0244494	0.0852886	0.0387785	-0.0430005	0.0267744	0.0750203	-0.0391047	0.0726405	0.0967604	0.113168	0.0509568	0.0303549	0.0619173	0.00154952	0.104714	0.0177903	0.149198	0.125182	0.064081	0.0702326	0.158742	0.134329	0.00239339	-0.0101771	0.191412	0.0502584	0.137907	-0.0224311	0.0072402	0.0600504	0.062093	0.0893122	-0.035265	-0.0132405	0.0645087	0.100709	0.123195	-0.0233368	0.0805788	0.0887181	0.0496468	0.226255	0.0816207	0.169634	0.257653	0.0905986	-0.0281505	-0.0124069	0.0960993	-0.0478361	0.0819681	0.0732711	0.0484224	0.0663718	0.0243078	0.148855	0.0490371	0.0453742	0.0567833	0.0155218	-0.0160631	-0.0318147	0.110664	0.0211789	0.0335204	0.0978082	0.0715362	0.0265258	-0.00840724	0.033725	0.00216826	0.0893523	0.0935161	0.00727867	0.0188924	-0.00791314	0.0925916	0.107068	0.0186733	0.107939	0.00539739	0.128724	0.160511	0.0642671	0.0451786	0.0056722	0.039848	0.14444	0.0503501	0.0470037	0.120581	0.0193494	0.150653	0.0416587	0.0504549	0.125715	0.000268004	0.0690341	0.123953	0.107482	0.0264504	0.0698734	0.0477927	0.0610243	-0.0300017	-0.0244628	0.0384702	-0.0208344	0.0392508	0.0423388	0.0531261	-5.725e-05	0.0336867	0.0406527	0.0463742	0.00477293	0.051261	0.0276616	0.00485655	0.0483321	0.000894909	-0.0104365	0.0669132	0.0833019	-0.0965218	0.0546486	0.0323112	0.0667299	0.0298042	0.0361171	0.0351698	-0.00944173	0.0764738	0.0447067	0.018693	0.040078	0.0503539	0.0399852	0.0453793	-0.0176838	0.0483063	-0.000529423	0.039822	0.0658895	0.067153	0.0818021	0.0640878	0.0151198	0.033037	0.0652318	-0.0193317	0.0575334	0.00852983	0.0073255	-0.0298478	0.0491427	0.0840192	0.0442403	0.0794525	0.00514301	0.0512504	0.0414073	0.0554161	-0.0146234	0.0689337	0.0299517	-0.0339394	0.0947017	0.010533	0.0541777	0.0454796	0.00717138	0.0860977	0.076323	0.098332	0.0608548	0.0219539	-0.00567838	0.0362327	0.0314232	0.0807031	-0.0198921	-0.017996	0.0815305	0.0272328	0.011797	-0.0202051
glycochenodeoxycholate glucuronide (1)	-0.144389	0.103104	0.023177	0.0759473	0.0488181	-0.0262431	0.0316775	-0.0472816	0.0977048	0.09596	-0.0140699	0.0355728	-0.0335922	-0.0303317	-0.0659937	-0.0505079	-0.0743303	0.045174	0.0325715	0.0862383	-0.00618835	-0.0510577	-0.0193962	-0.0385359	0.0421839	-0.00513245	-0.0462688	-0.0498559	-0.0377788	0.00568089	0.00595626	-0.111707	0.0503314	0.000255651	0.110859	0.0260617	0.0364885	-0.0903912	-0.0168593	0.134715	0.160977	0.0109877	-0.124285	-0.0342846	0.0414204	0.0121711	0.072628	0.065136	0.0246239	0.0123249	-0.0694613	0.120162	-0.0359262	0.00488547	0.155514	0.0181929	0.0322343	0.0356681	-0.0125385	-0.0139449	0.0277222	0.095098	-0.00657846	0.0964487	-0.118819	0.109441	-0.0407461	-0.0496529	-0.0565545	-0.047518	-0.0931776	0.0528743	-0.0175449	0.0177078	0.0816479	-0.102524	0.00702273	0.00434997	-0.0993254	0.00549258	-0.01062	-0.0166582	0.10427	0.000241786	0.0557334	-0.0188019	-0.198545	0.0471271	0.0374335	-0.0430749	0.127281	0.0288826	0.0268096	0.0412786	0.0581439	-0.0104946	0.00404813	0.0638975	0.077005	-0.00711986	0.00177249	-0.00668049	-0.0677415	0.0243458	-0.00259552	-0.00730959	-0.0817698	0.0252152	0.0174901	0.0870762	0.050366	-0.0310879	0.0314445	0.090888	0.0759776	0.0604708	0.0802967	0.0959845	0.0477679	0.111265	0.0733591	0.104796	-0.035354	-0.0228974	-0.0338867	-0.0378711	-0.091914	-0.034943	-0.0938306	-0.0299998	0.158435	0.0815921	-0.0565557	0.123	-0.0646969	0.0708091	-0.0229259	0.0533166	-0.00914343	-0.0151051	0.0713659	-0.118165	-0.0155225	0.0174483	-0.00499896	-0.0349749	0.0751577	0.0260411	0.0465341	-0.0684399	0.11385	0.112361	-0.117701	0.122479	0.033965	0.0296653	0.0216395	0.0218564	-0.000861054	-0.0658393	-0.0110028	0.0532128	-0.0852407	0.00448547	0.108411	-0.0234811	-0.0031228	-0.0161099	-0.0259275	0.00212474	0.112123	0.0424081	-0.0305399	0.0103266	0.0325749	-0.0519353	-0.000559907	0.0275863	-0.0446129	0.0586443	0.0098247	0.104899	-0.0936325	-0.00186685	-0.0425961	0.035638	0.0168562	0.0547547	0.0584212	0.167533	-0.0348436	0.088979	-0.00784085	0.0893672	0.098183	0.121491	0.0944365	-0.0181743	0.046001	0.0780211	0.0441543	0.00883368	0.0410825	-0.0767592	-0.0621876	-0.00646827	-0.0559618	-0.0251037	0.0284565	-0.0148024	-0.0239597	-0.0313227	-0.0181082	0.00263186	0.0209447	0.0410012	0.128146	0.0378439	0.00452796	-0.0958315	0.0336264	-0.0906022	0.0125562	-0.0770572	-0.0346203	0.00955449	0.024513	-0.0774258	0.0162289	0.0233528	-0.0608726	-0.0372274	0.019068	-0.0387278	-0.0187206	0.0247343	-0.106022	-0.0445178	0.0719998	-0.0602477	-0.181185	0.0375927	-0.0541283	0.0852429	0.140875	0.118023	0.199312	0.0495109	-0.121371	0.155162	0.114821	0.0362713	-0.0545891	-0.0279527	-0.0127703	0.0181694	-0.136689	0.0401798	-0.0501538	-0.021527	-0.0690649	0.0523422	0.0594009	-0.0662549	-0.0654461	-0.0132804	0.000377244	-0.0514545	-0.138454	-0.10096	-0.0419569	0.168972	0.222142	-0.046885	0.132017	0.125079	-0.0367021	-0.0122996	-0.00723307	-0.060447	-0.06986	-0.0636261	0.101094	0.11431	0.157334	0.0622081	-0.137894	-0.107227	0.0821379	0.014554	0.355473	0.429956	0.262239	-0.105864	-0.0660183	-0.0361847	0.013094	-0.0618985	-0.058288	0.153782	-0.0438785	0.0442397	0.031099	-0.144626	-0.0125908	-0.100347	-0.0879602	-0.124398	0.133575	-0.107293	-0.0586491	0.20132	-0.136518	-0.126112	0.0324741	-0.045123	0.0641315	0.0172756	-0.130547	0.0266653	0.0504025	0.118719	0.0216611	0.413875	0.290513	0.258624	1	0.274585	0.361744	0.342531	0.581654	0.221281	0.163987	0.338594	-0.0297113	0.0114882	0.0253645	-0.0426151	0.309762	0.471564	0.0477455	-0.152056	-0.134902	0.145809	0.273397	-0.145536	-0.106896	-0.0708714	-0.128937	0.180681	0.0936806	0.00163791	-0.131189	-0.13633	-0.0790537	-0.0610292	-0.123761	-0.123862	-0.0380893	-0.0219171	0.0421839	-0.0491427	0.185819	0.0384106	-0.13374	-0.193089	0.0248215	-0.0345613	-0.154076	-0.185283	-0.175741	-0.172851	-0.127599	-0.0288729	-0.0988312	-0.158185	-0.0439816	-0.104883	-0.122612	-0.160356	-0.133459	0.024256	-0.125334	0.016812	-0.0792258	-0.0391325	-0.105489	-0.0699699	-0.00406632	0.290401	0.0699435	0.169742	0.298906	0.16288	-0.119069	-0.15884	-0.150599	0.019635	-0.101931	0.0879526	0.0970632	-0.123229	-0.188732	-0.209691	0.00201999	-0.162893	0.0369394	-0.0770698	-0.0440473	-0.0872146	-0.0792276	0.00684614	-0.151809	0.0152487	-0.0324811	0.119123	-0.0510525	0.219863	0.230877	0.238282	0.128439	0.150204	0.110417	0.261753	-0.0827858	0.0399558	-0.0387117	-0.0387579	-0.0373272	-0.127118	-0.124258	-0.0913175	-0.0279829	-0.0545616	-0.113248	-0.102883	-0.0815699	-0.0816163	-0.0760488	-0.0695207	-0.00141226	-0.0987456	-0.100046	-0.0662972	-0.0304494	-0.0828745	-0.104002	-0.0512004	-0.036606	-0.107567	-0.0910202	-0.073289	-0.0266611	-0.0318935	0.0308639	-0.107583	-0.156111	-0.134878	0.00196613	-0.119018	-0.0900913	0.045326	0.00650698	0.211739	0.135619	0.195532	0.151974	0.290284	0.447739	0.234561	-0.101297	-0.13404	0.0646744	0.165031	0.0886623	-0.172513	-0.0829491	-0.146177	0.0294289	0.0455656	-0.111442	0.204621	-0.176345	-0.169538	-0.177383	0.0491851	-0.0227415	-0.0830895	-0.0301326	-0.0401662	-0.0191989	-0.130909	-0.0451489	-0.169086	-0.0467848	-0.167551	-0.0917742	-0.149779	-0.0498332	-0.0516149	-0.062992	-0.015277	-0.0314716	-0.0564697	-0.0793975	-0.0296727	-0.0268325	0.0102845	-0.0116191	0.00834896	-0.0697787	-0.140808	0.160446	-0.0976296	-0.139813	0.344809	0.112079	-0.028654	-0.0684516	-0.0213789	0.0736188	-0.00973377	0.00487147	-0.112145	-0.104504	-0.0747834	-0.0349453	-0.0129007	-0.0415872	-0.011833	-0.0215273	-0.0231425	-0.106365	-0.0630262	-0.0528048	0.0810158	-0.0743394	-0.113253	0.0635844	-0.0350298	0.0397651	-0.0716873	0.0775781	0.0751178	-0.0088251	0.0609518	0.223585	0.164494	-0.0918558	0.0153513	-0.0387163	0.00418124	-0.0099117	-0.00721273	0.079099	-0.0687208	-0.168088	-0.126985	0.00765547	0.0788499	-0.0918246	0.173727	0.14456	0.0103202	-0.113526	0.0342202	0.0503726	0.0245006	0.0126189	-0.0535153	0.0259973	0.0773414	0.118217	0.157231	0.00354066	0.125392	-0.0281735	-0.0494676	-0.0518623	-0.0545061	0.0444239	0.198601	0.0828916	-0.0321962	-0.0359894	-0.0615219	-0.115627	-0.0439177	-0.0222585	-0.00821352	-0.119616	0.0153619	-0.0522534	0.0391283	0.0232476	-0.0290787	0.0349133	0.0358293	0.0012012	0.0317407	-0.0305085	0.0242486	-0.00230715	0.14148	0.117935	-0.0253021	0.204103	-0.126118	-0.0528886	0.150065	0.0236142	-0.0272394	-0.111147	-0.0932164	0.210158	0.086536	0.0173289	0.010396	0.0881471	0.0621804	0.0542759	0.0496629	0.0951491	-0.0401176	0.0221961	0.105457	-0.0677165	0.0470805	-0.0529497	0.0690653	-0.0636476	0.0844152	-0.101236	-0.0158488	0.222942	0.0655568	-0.0268358	0.0329778	0.0730859	-0.0454235	0.0358619	0.0785875	-0.0532984	-0.0418698	-0.0340971	0.0476516	-0.0273369	-0.0935314	-0.125365	-0.102555	-0.107263	-0.120019	-0.057867	-0.0804706	-0.13443	-0.10683	-0.0477577	-0.107687	-0.130341	-0.0976635	-0.118988	0.0483621	0.0388671	0.158678	0.105352	0.14842	0.0412956	0.198534	0.128085	0.161497	0.193603	-0.182876	-0.140678	-0.0427329	0.0207621	-0.102892	-0.0176001	-0.0890091	-0.0826038	-0.0355555	0.0912428	0.0291433	0.0245941	-0.0679352	0.0200715	-0.0619052	0.0289644	0.0423589	0.0142425	0.0252742	0.0263128	0.0465538	0.0884748	-0.0238829	-0.020445	0.0698831	-0.0843324	0.0758455	0.031287	0.0437375	0.00465846	-0.0710742	0.0527794	-0.0237461	-0.0392814	-0.0279763	0.111451	0.0197143	0.0426742	0.0257359	0.0410785	0.0233293	0.016677	0.0248413	0.0329893	0.0337514	-0.0786939	-0.0765057	-0.13921	0.320247	0.0288896	-0.0123008	-0.0659054	-0.0970522	-0.00454789	-0.0170972	0.162865	0.0240306	-0.0284795	-0.0659523	-0.0117853	-0.0551425	0.00380045	-0.0769882	-0.0602444	-0.0102913	-0.0903641	-0.00789111	0.00188772	-0.109182	0.0278274	0.109426	0.0375448	-0.035358	0.034925	0.00575871	0.0432982	-0.11189	0.0892168	0.105324	0.0867782	0.102037	0.0739544	0.00694301	0.143595	0.0564389	0.0138117	0.0466805	0.0619216	0.0900199	0.0238385	-0.0754027	0.0313888	0.071582	0.0148916	-0.0136009	0.0459631	0.0591362	-0.0048252	0.164873	0.0925584	0.106595	0.0223785	0.0578241	0.031794	0.0697636	0.0269459	0.045286	0.0813938	0.158858	-0.070229	0.128616	-0.0285419	-0.00175476	0.148639	0.00715664	0.00643526	-0.0665814	0.0238762	0.0207926	-0.00563722	0.0573056	0.145436	0.0671393	0.0257951	-0.037174	-0.100608	-0.0694477	-0.0200315	-0.0681992	0.0270192	0.0432257	0.0185151	-0.035814	-0.0522973	0.0670697	-0.00493763	0.150249	0.340887	-0.0421636	0.0691716	0.0222995	0.0357592	-0.0675976	0.0311885	-0.0162023	0.019122	0.0160875	-0.06882	-0.0030274	-0.0848205	-0.00017774	-0.00975076	-0.0579389	-0.0672587	-0.00198047	0.0486805	-0.0748534	0.0291788	0.0367928	0.00472744	-0.0401243	0.0435023	0.0266563	0.00753784	-0.013214	-0.0839098	0.276524	0.0499997	-0.158296	-0.056054	-0.0631676	0.0274232	0.259083	0.199478	0.14223	0.0045239	-0.00529838	0.0539811	0.00701067	-0.0323604	-0.0604504	0.0986817	-0.0662413	0.185806	0.00281049	0.0209634	0.0807634	-0.0172413	0.0584585	-0.0141074	0.0314776	0.00396328	0.023053	0.174351	-0.0371023	-0.0987799	0.183784	-0.00763665	0.179654	0.218164	0.264693	0.369208	-0.0399492	-0.0585018	-0.033131	-0.0403511	0.0362345	0.0847449	-0.0406348	0.0487089	0.0797055	-0.0771615	0.354059	-0.114041	0.019121	-0.00317857	-0.0193482	0.0219686	-0.00352195	-0.0307819	0.0342669	-0.00256421	0.0717415	0.0197476	-0.135083	-0.0348158	0.0482763	-0.0441526	0.0782417	0.130807	0.124094	0.0173335	-0.0575367	0.0706696	0.332135	-0.0734586	0.183212	-0.040618	-0.00628714	0.197293	0.0930016	0.104173	-0.159161	0.028338	0.0134683	0.0448072	-0.0193827	0.0124122	0.0170058	-0.00630213	-0.0891074	-0.0106841	0.0621835	0.0397955	-0.0929246	-0.0890511	-0.0980989	-0.074263	0.152637	-0.0676596	0.0228711	-0.124875	-0.00373141	0.0137927	-0.00887067	-0.0347452	-0.0559262	0.0491527	-0.0435733	0.0318285	0.0027593	0.056819	-0.0925183	0.0766562	0.0174822	0.0231178	-0.0255558	-0.100187	0.0164347	0.0972017	-0.0699922	0.0150847	0.0552704	0.0576474	0.0305931	-0.0934904	0.0623895	0.0406956	0.00456664	0.0403321	-0.00583656	0.069935	0.0986491	0.105954	0.0779812	0.0764182	-0.0376165	0.018874	0.0310965	-0.0305932	0.00611344	-0.0143226	0.0725672	0.0349812	0.0284181	0.0269597	0.044273	0.0193248	0.0846678	-0.0563833	0.0345832	0.0244123	0.0366075	0.0697641	0.0220805	0.0222914	0.0228842	0.0487576	0.0403744	0.0570773	0.095801	0.0626664	0.0198292	0.0821691	0.0562085	0.0608999	0.0924845	0.00080205	0.0337498	0.102588	0.067319	0.0240174	-0.0612117	0.0408461	-0.015227	0.0475917	-0.0134497	0.0708605	0.00797239	0.0109313	0.0687717	-0.0107742	0.00439576	0.0386438
glycocholate	-0.00580535	0.137297	0.00306201	0.0225305	-0.00896695	0.0391286	0.00293409	0.0470956	0.0763743	0.0974895	0.0524148	-0.0876837	-0.0429376	0.0220182	0.0166793	0.0450235	0.0659809	-0.0572822	-0.0015493	0.0483991	0.00218793	-0.0651862	0.00437733	-0.00928148	0.00296485	-0.0124103	-0.0138662	0.0255041	-0.00887029	0.0678559	0.0583958	-0.010909	-0.0460934	0.0325591	0.0567267	0.0537994	0.00209773	0.0654634	-0.0550379	0.0387096	-0.00691627	-0.00940119	-0.0841817	0.0407569	0.0490733	-0.0116674	-0.0770461	-0.0239072	0.0147954	0.0656837	0.0772574	0.0114976	0.0270072	-0.0238944	0.104968	-0.0219921	-0.024261	0.0419036	-0.0088595	0.0637479	0.035225	0.0482855	-0.0095955	0.056572	0.0364495	0.129839	0.0326066	-0.0396332	-0.0202844	-0.00642743	-0.00136466	0.0392074	-0.00816175	0.0155756	0.0010522	-0.0493528	0.0363092	0.0424372	-0.0312147	0.0143769	0.0603883	-0.0285787	-0.0504866	-0.00906714	0.141251	0.0199568	-0.0664339	-0.0059407	0.0528737	0.0415492	-0.0271791	0.0506192	0.0343885	0.0299718	0.0395513	0.0367359	0.0395065	0.0318567	0.0180507	0.0660932	0.053	-0.00562276	0.0164174	0.0419821	0.0387254	0.0403824	0.0126286	-0.0658182	0.0789651	0.0455759	0.00128874	0.0141992	0.0374004	0.106526	0.0145473	-0.00117182	-0.0641438	0.0382871	0.0680823	0.112559	0.0799006	0.0696286	-0.00236177	0.0595358	0.0122153	0.0428187	0.0276127	-0.0311792	-0.0309332	0.0604133	0.0418689	0.0609095	-0.0619508	0.0740484	-0.0478197	0.0393727	0.0516908	0.031572	0.101682	-0.0556697	0.0732196	0.0434726	-0.00242338	-0.0424429	-0.0142086	0.00390416	-0.0167274	0.0343565	0.0339566	0.0020316	0.0229943	0.0293151	-0.0786894	-0.00339583	0.00467585	-0.023958	0.039896	0.0529062	0.0605023	-0.0941029	-0.0433828	0.0727332	0.0552894	-0.000787349	0.0670763	-0.0235028	-0.012764	-0.00163194	0.00769433	0.0134112	0.0688028	0.0493534	0.044073	0.0561905	-0.00100203	0.00912894	0.106448	-0.000315985	-0.0108255	0.0546464	0.0794396	-0.0479211	-0.0030487	0.0171254	0.0419814	0.0747478	0.00371671	0.0333287	0.0399699	0.0230347	0.019515	0.0851762	0.0292468	0.0435862	0.0684425	0.0363838	0.0652434	-0.0114012	0.0608997	0.081355	0.0645716	0.0238492	-0.0722213	-0.0216908	0.0100392	-0.0258996	-0.0277494	-0.0645331	-0.0696843	-0.104403	-0.0906259	-0.0552636	-0.0532873	-0.0832952	0.109455	0.14829	0.124995	0.018446	0.0257145	-0.0620807	-0.00153789	0.00193387	0.00888654	-0.00012394	0.0212626	0.058667	-0.0452486	0.00234264	0.0325146	-0.0294545	0.0394507	0.0435611	0.0777975	0.00249745	0.0425599	0.109202	0.0395932	0.0380623	-0.00690857	-0.0833416	-0.0510092	0.0393938	-0.0035458	0.0406716	-0.0266592	0.0126018	0.00823204	-0.0488492	0.0843733	0.0652879	-0.0333502	0.00731348	-0.00844814	0.0164791	-0.0429922	-0.0203839	-0.0689823	0.0771828	-0.0125123	0.0665146	0.0131615	-0.00203793	0.123848	0.046347	0.0861596	0.0991759	0.13765	-0.00307793	-0.0701883	-0.0536757	-0.0651632	0.201919	0.355397	-0.000983533	0.0337552	0.100334	0.0246303	0.0188731	0.0286221	0.0449959	0.00204391	-0.00387535	0.0700736	0.080946	0.0176931	0.0528283	0.0110804	-0.00900731	-0.0320616	-0.0254094	0.185267	0.0592997	0.0290148	-0.00437668	0.0385709	-0.00611033	0.0154564	-0.0566897	-0.0139521	0.117335	-0.00490481	0.046364	-0.0304876	0.0191092	-0.0410892	0.00670147	0.0746857	0.0116076	0.093669	0.0407489	0.0261399	0.0179635	-0.031322	-0.0974656	-0.0252951	-0.0153617	-0.0162661	0.0492485	0.0657415	0.0537005	0.0159503	0.0811587	-0.00148275	0.53034	0.838522	0.468993	0.274585	1	0.0334242	0.577917	0.337984	0.677985	0.369145	0.286122	0.0158581	0.00722452	-0.0126552	0.0183653	0.683292	0.223179	0.0386899	-0.142642	0.0373611	0.0541099	0.125259	0.00261081	-0.0348266	-0.0245088	0.0057041	0.168722	0.0352344	-0.0412293	0.0520832	-0.0408597	-0.0275743	-0.00356357	0.0223686	0.0452541	0.00432352	-0.015529	0.0267969	0.029593	-0.0404409	0.0509497	-0.0060426	-0.0884276	0.00858643	0.0133627	0.0221224	0.0270145	-0.0530181	-0.0747332	0.0225286	-0.0298149	-0.0912518	-0.00971207	0.0507291	-0.0256643	-0.0354066	0.0303786	-0.0587159	0.0610155	-0.0598667	0.108035	-0.0275607	0.0328327	-0.0600001	-0.030425	0.114158	0.12067	0.0188706	-0.0169702	0.0959174	-0.0138518	-0.0148104	-0.00152016	-0.0592743	0.0160049	0.0104094	0.042213	0.0499164	0.0134225	0.0119984	-0.0587281	0.0464955	-0.0727404	0.000113344	0.0065768	0.0226202	-0.0517072	-0.0362656	0.0685406	-0.00199144	0.0673064	0.0448218	-0.015561	-0.0120802	-0.0723693	0.0153819	-0.0381674	-0.0523915	0.0156762	0.0082592	-0.0162651	-0.0274892	0.0362721	0.0100462	0.0758302	0.0234871	0.0163242	-0.013655	0.0478147	0.0483687	0.054415	-0.00864375	-0.0287717	-0.00797689	0.0160399	-0.00207993	-0.0120238	0.0382657	-0.00451779	0.00765074	0.0099474	0.010033	-0.0131681	0.067405	0.0173355	0.00538072	0.0366482	-0.00562363	0.0250505	0.0135324	0.00686069	0.051837	-0.00116779	0.0590712	-0.0816723	0.00914467	-0.0210567	-0.0517148	0.0608194	0.0181417	0.814972	0.368059	0.859562	-0.0124825	0.644009	0.284996	0.250855	0.0390337	-0.00329566	0.0623359	0.0907953	0.072178	-0.0407658	-0.00194701	-0.1108	-0.000753208	0.0529123	-0.0986496	0.200467	0.0111417	-0.0191074	-0.142133	0.0597982	0.0066656	-0.119115	-0.0254114	-0.0701748	-0.0427204	-0.0606773	-0.0168054	-0.0534903	0.000778674	-0.0589128	-0.0967456	-0.0731394	-0.0074651	-0.0522605	-0.0686235	-0.0615318	-0.00285883	-0.000510277	-0.0513934	0.0636755	0.0950709	0.0775731	0.00726446	0.0156961	0.0680523	-0.00105039	0.0877629	0.0347483	-0.0171962	-0.0599608	0.0678852	-0.0569634	-0.0630358	0.0256211	0.0580144	0.00756531	0.0292048	-0.00896166	-0.0174928	0.0120209	0.0863884	0.0195974	-0.0191081	-0.0111104	-0.0650657	-0.0212385	0.025835	0.065339	-0.0123831	0.0546045	-0.0312525	-0.0125111	0.0671351	0.107179	0.133364	0.0641998	0.117922	0.0478542	0.0418031	0.147886	0.173095	0.128086	-0.0979576	0.0619823	0.0264911	0.042982	0.0665947	0.0862446	0.0936543	0.0841065	-0.0330816	-0.0423076	-0.00875984	0.0559299	0.0234006	0.172518	0.0890225	0.0658746	0.0950534	0.0108714	0.0785244	-0.0321526	0.0341	0.0434984	0.0934698	0.0966969	0.150143	0.141557	0.059054	0.111564	0.120148	0.0295871	-0.00220181	0.0222583	0.0478469	0.149641	0.0648916	-0.014459	-0.0229381	-0.0015891	-0.0454786	-0.0267878	-0.0258861	0.0607598	0.00902386	0.036294	0.00659977	0.0786466	0.0664754	0.0703026	0.100546	0.0831166	-0.00928111	0.0500887	0.0589624	-0.0350121	0.0949931	0.190874	0.119722	0.0914201	0.204402	0.00536588	0.0551439	0.120349	0.0201579	-0.0901005	-0.0817263	-0.0813012	-0.0147847	0.0977265	-0.0446266	-0.0293688	0.126018	0.0974452	0.0995332	0.107848	0.0235199	0.0312643	0.093786	0.0661622	0.0527956	0.11458	0.034846	0.00778448	0.0898872	0.0161211	-0.0232507	0.0545939	0.0345302	-0.0494174	0.0491419	0.00544452	0.0743909	0.00188357	0.0216632	0.0230807	-0.033127	0.0179791	-0.00585335	0.0655623	0.0286026	-0.0739296	0.00254856	-0.0139649	-0.0536801	-0.00335674	-0.0173926	-0.0326546	-0.0193577	-0.0106261	0.0346199	-0.0831804	-0.104287	-0.0561897	-0.0479862	0.0178472	0.00176636	-0.100977	-0.0374076	-0.0478498	-0.0371493	-0.0246916	-0.0379878	0.0034744	-0.0141846	0.0172005	-0.0410462	0.105715	0.0827036	0.0855634	-0.0438526	-0.00414707	0.000128354	-0.0122317	0.0415483	0.0206358	0.0171937	-0.0559511	0.0326566	-0.0472357	0.0295979	0.00587567	0.0423106	0.0412392	-0.0540238	-0.00156623	0.0694578	0.0282425	-0.0933389	0.00133855	-0.0572239	-0.0206006	0.00909138	-0.0141173	0.0202631	-0.0371043	-0.0679704	-0.00851433	0.0462143	-0.00424951	0.0728077	0.0511048	-0.0626755	-0.0679668	-0.0524639	-0.0739105	-0.0659559	-0.0620556	-0.0541496	-0.0510598	0.073001	-0.00854629	-0.000130106	-0.0364111	-0.0513977	0.0198807	0.00342074	-0.0477951	-0.00173488	0.00410395	0.0614009	0.0853571	0.00987825	-0.015469	-0.0246547	-0.0396236	-0.00563104	-0.027412	-0.00430269	0.0139947	-0.0388239	-0.0296051	0.0573186	-0.0196003	-0.010906	0.0995126	0.0263378	0.00340441	-0.0019559	0.0317255	0.0297264	0.0630686	0.0367279	0.0850059	0.0455324	0.0515466	0.0694943	0.0841347	0.0365093	0.0301779	0.0994021	0.00744085	0.0751976	0.0823483	0.040089	0.000697933	0.0218418	0.0538884	-0.0341658	0.0191723	0.0027686	0.0552771	0.0146011	0.129375	0.078197	0.0960723	0.0131923	0.0274477	0.0370755	0.0402438	0.032506	0.0205372	0.0043102	-0.00643205	0.0141479	-0.00495947	-0.033725	-0.0710058	0.0254224	0.0284404	-0.0247278	-0.0308619	0.0133566	-0.0136111	-0.0358816	0.0459366	0.0390787	0.0613831	-0.0175591	-0.0226344	0.00726138	0.012677	0.0287095	-0.0407364	0.0182522	0.0484998	-0.0188713	-0.0213179	0.0179256	0.102632	0.0362492	0.0854217	0.118306	-0.0341768	0.0694077	0.0897762	0.0322585	0.0199755	0.0887128	0.0149479	0.0683409	0.0145307	-0.0781269	0.0443309	0.00566962	0.0214309	0.0395241	-0.03493	-0.00947277	0.0822743	0.0147458	0.00613155	0.0498848	0.0293288	0.0698458	-0.0178656	0.0696523	0.0251696	-0.0321854	0.0673695	-0.0504794	0.0153791	0.0364543	-0.10272	0.0434485	-0.00582295	0.0601367	-0.0108698	0.033342	0.0316667	0.00500948	0.0383338	0.054675	0.0422399	0.0084927	-0.00662927	0.14309	-0.0700183	0.053828	0.0180352	0.020825	0.0499901	0.031108	0.0608342	0.0564868	0.0559203	0.0221825	0.0297257	0.0280813	-0.00469878	-0.033271	0.0160921	0.0317777	0.0397165	0.112831	0.065765	0.0953057	0.036158	0.0301606	0.06461	0.0459775	-0.00303285	-0.0225251	0.0411934	0.0987621	0.125191	-0.00272027	0.502953	0.0413759	-0.00928145	0.0684348	0.0612535	-0.0172617	-0.0865933	-0.0184802	-0.00129874	-0.0115792	0.0703718	0.015587	-0.00863734	-0.0184714	0.0305099	0.00804482	-0.0138947	0.137559	-0.00819975	0.00329778	-0.00205059	0.0134513	0.00517621	-0.0145674	0.0250863	0.0102543	0.0701053	0.0294336	-0.0452215	-0.0158538	0.031931	-0.0258876	0.0664207	0.0547272	-0.0183034	-0.0348505	0.0321077	-0.0163031	-0.0566698	-0.00149508	0.108372	0.0321995	-0.0643057	-0.02236	-0.0367753	-0.0558562	0.0573901	-0.00747473	0.0650621	0.00208452	0.0019422	0.0061073	-0.0382087	0.0464884	0.00571964	0.0771933	0.072851	0.0462237	0.0400806	0.0722323	-0.0201181	0.100245	0.101584	0.00822707	0.0566074	0.0134034	-0.0101514	0.0545985	0.0429098	-0.00634112	-0.0649763	-0.0774153	-0.0454877	-0.0366791	0.0702227	0.0997701	-0.0251832	0.0435533	0.0186022	0.029448	0.0810435	0.0816294	0.0600854	0.0587315	0.00875419	0.0757286	0.0287343	-0.00625908	0.0905623	-0.0107735	0.13348	0.0588921	0.0405053	0.0190822	0.055698	0.0544624	0.0125224	0.0950879	0.0508344	0.0178048	-0.0340753	0.0677758	0.0284987	0.0132357	-0.00270569	-0.0363435	-0.0558042	0.0659072	-0.030943	0.0693244	-0.00240947	-0.0247617	0.082705	0.0727157	0.0813567	0.0420756	0.0800832	0.11489	0.0780533	0.105192	0.0579474	0.0527244	-0.000902192	-0.0296082	0.00830818	0.0943395	0.0392514	0.0340381	0.068337	0.0476729	0.00187658	0.0662565
glycocholenate sulfate*	0.0623163	0.068326	0.177244	0.150154	0.101061	0.0305279	0.00532237	0.0669063	0.0255428	-0.0182135	0.0182217	0.0905387	0.0333354	0.132962	0.0773449	0.0737227	-0.116761	0.167498	0.0437016	0.0222995	0.0998399	-0.0118295	0.00134761	0.0230879	0.103554	0.100349	0.0741689	0.11428	0.0515931	-0.00826006	0.00320488	0.00238833	0.033133	0.00226811	0.0155591	0.126266	0.0714517	0.0691705	0.176246	0.0298834	-0.0237084	-0.0696768	0.0540912	0.0856119	0.100611	0.0824067	0.0528024	0.0851826	0.0461182	0.035528	0.0561432	0.0998186	0.0362677	-0.0736998	0.0870929	0.059151	0.0585287	-0.0513779	0.135925	0.108985	-0.0269886	0.0773271	0.0120861	0.13181	-0.0471131	0.0197938	0.00929187	-0.0485206	0.0345259	-0.016424	0.0353767	0.0592834	0.0415078	0.0343983	0.138346	0.0260682	0.000200512	0.12492	0.0587632	-0.0110273	0.0791559	0.0593676	0.167863	0.0309924	0.0528165	0.0442341	-0.0137222	0.0292704	0.0661866	0.0219797	0.0206383	0.0597378	0.106813	0.0974628	-0.0410882	0.0927571	0.0872853	0.126889	0.0802117	0.0805339	0.0910547	0.00730184	0.0407154	0.052126	0.177652	0.0181986	0.0659784	0.172676	0.0783234	0.0725196	-0.0432613	0.0420703	-0.00715357	0.0926822	0.237301	0.0892538	0.029138	-0.0571881	0.0183661	0.13648	0.0579473	0.0609823	0.0239104	0.0670096	-0.0244722	0.0867153	0.00628684	0.0560531	-0.0714344	-0.00690535	0.00136795	-0.0435308	0.0312813	-0.0445811	0.00671227	0.0852181	0.00597297	-0.019484	0.0900528	-0.000358558	0.096109	0.0971609	0.0359651	0.0226192	0.022247	0.0542813	0.00488251	0.0340579	0.142793	0.00672384	0.123387	0.210072	0.0122703	0.0074183	0.0790402	0.0447321	0.0482228	0.220244	0.115445	0.0710505	0.0220436	-0.0131994	0.160961	0.124913	0.166172	-0.0127657	0.00863045	-0.00823833	-0.0188793	0.0204043	0.0840299	0.0151757	0.0784546	-0.00206747	0.138927	0.0391705	-0.00369205	0.0424945	0.0919944	0.114595	0.113196	0.0207407	0.125127	0.0379733	0.000543918	0.0922646	0.00566969	-0.0292155	0.0777384	0.00146478	-0.0645327	0.0567804	-0.0213449	0.0342301	0.00214216	0.00734173	0.0621452	0.0944555	0.0203997	0.00356284	0.0596055	0.0591668	0.219306	-0.0986368	-0.0644284	-0.0579815	-0.0611487	0.12087	0.155137	0.145024	0.179354	-0.113458	-0.0637968	-0.0367546	0.0982657	0.109911	0.0910185	0.118966	0.035956	-0.0751226	0.0293169	-0.0865899	-0.0442389	-0.135777	-0.127994	0.0397678	-0.0282422	-0.0610586	-0.088731	-0.122354	-0.0162059	0.11115	0.0545012	0.126131	0.0802909	0.123788	-0.0854519	0.0769939	0.037995	0.0402681	0.0974491	0.0671699	0.0657795	0.121687	0.224619	0.192023	0.212259	0.121349	0.0435534	0.0737649	0.0453112	0.143316	0.0178369	0.01085	0.173352	-0.110379	0.0515288	0.0301879	-0.00344787	-0.0821762	-0.097007	0.0573295	0.00928308	0.0361815	-0.0162315	0.0103346	0.0197642	0.10313	-0.0753859	-0.0321428	0.0366205	0.175305	0.138552	-0.0597614	0.0025634	0.0220143	-0.0287919	0.15699	0.140392	0.119527	0.113992	0.139362	-0.0893599	-0.129962	-0.0238189	0.100482	0.0684863	0.0869824	0.0997483	0.195642	0.092562	0.213248	0.271604	0.0552388	-0.0103294	0.16246	-0.126411	0.175035	0.0400382	0.102933	-0.0556564	0.0197603	-0.142496	0.0214072	-0.0109132	0.122796	0.0918448	0.111093	0.149116	-0.0469822	-0.135239	0.231268	0.0277225	0.12175	0.118367	-0.0102855	0.0152697	0.0600011	0.004305	0.00046927	-0.0763482	-0.0244586	-0.0179457	0.0988315	0.121918	0.25295	0.361744	0.0334242	1	0.0217937	0.218725	0.0635292	0.0582915	0.268007	-0.0142165	0.0413231	0.04633	-0.0567285	0.182637	0.380243	0.0433836	0.0861642	0.0336131	0.172102	0.27304	0.0916951	0.0622989	-0.1293	0.0695241	0.226192	0.121739	0.0463788	-0.0067174	0.115734	-0.0111273	-0.101589	0.0569948	0.0450196	0.196594	0.20475	-0.11074	0.125227	0.280236	0.0850074	0.0244903	0.0618714	0.0339851	0.0327461	0.00596986	0.0220922	0.131083	0.105653	-0.103857	0.0857338	0.0429736	0.0463952	0.0821135	0.0796067	0.0136612	0.0918715	-0.0599961	0.0828803	-0.0173263	-0.0850405	-0.0189306	0.00583401	-0.00731482	-0.0490145	0.0171444	0.215541	0.101321	0.230012	0.225208	0.206407	0.0961151	0.0369216	0.137698	-0.120919	0.0754783	-0.00220299	0.00917158	0.0265213	0.0248081	0.128776	-0.124321	0.111368	-0.119008	-0.0539518	0.0483021	-0.0172564	0.0369183	0.012956	0.00456603	-0.11466	0.00456316	0.0110915	0.0105584	0.0231238	0.070113	0.235634	0.125385	0.293097	0.205841	0.10018	0.00674701	0.0675128	-0.0258166	0.0539001	0.0206051	-0.103579	-0.0417903	-0.0562456	-0.0807789	-0.102397	-0.0695415	-0.0533569	-0.0224067	-0.0857817	-0.0914144	-0.014671	-0.0304477	-0.11284	-0.045525	-0.0271847	-0.0704369	-0.0618416	-0.0686767	0.00771649	0.0139302	-0.0758323	-0.0999098	-0.0569144	-0.0241572	0.024623	0.0113435	0.0346044	0.00951571	0.0885813	-0.105364	-0.0393182	-0.0322066	0.0638624	0.0516361	-0.0205978	0.0855266	-0.088083	0.349504	-0.0825797	0.0528971	0.0643294	0.144091	0.103956	0.20433	0.122812	0.0912158	0.0654666	-0.125318	0.158097	-0.00844292	0.0586723	0.0854085	0.154974	0.0219047	0.0322157	0.0775624	0.0779018	-0.0617853	-0.00912922	-0.0766116	-0.125324	-0.110782	-0.0251846	-0.059136	-0.0620375	-0.0995515	0.00454997	-0.00782194	0.0478547	-0.0245671	-0.0801305	-0.125971	-0.131696	-0.094934	-0.116328	-0.0473221	-0.0289217	0.0220217	-0.00128522	-0.0235068	-0.0056644	0.00540092	0.0105694	0.107701	0.0710713	0.0107123	0.0719224	0.0759923	0.0158829	0.0373703	0.155666	0.027554	0.0248826	-0.0648236	0.0135873	-0.0436569	-0.0370765	0.0562463	0.0170677	-0.0515017	-0.058692	-0.0745409	-0.00292487	-0.0559886	-0.00987268	-0.0136317	0.027385	-0.00684638	-0.058649	-0.0103779	0.0176837	0.0847118	-0.0861762	-0.0667059	0.0345685	0.0604812	0.136052	0.240378	0.0120589	-0.0423842	-0.089626	-0.135529	-0.00298864	-0.135071	-0.135448	-0.052308	-0.0163037	-0.056789	-0.0405733	-0.123213	-0.0078415	0.0227311	0.0371239	-0.0599645	-0.00334239	0.0538834	-0.0863674	-0.109741	-0.10947	-0.15882	-0.113335	-0.150814	-0.0556874	-0.0846385	0.00748999	-0.0957634	-0.109147	-0.0922856	-0.101974	-0.00846323	0.0475208	-0.0506738	0.12414	-0.0612568	-0.0107039	0.0167192	-0.0406662	0.0583136	-0.0896814	-0.152772	-0.0965718	0.0162142	-0.015903	-0.0370761	-0.115908	-0.0432713	-0.0677214	-0.128078	-0.0910828	-0.0711637	-0.150565	-0.0123319	-0.0208574	-0.0458383	-0.106906	-0.0451939	-0.11935	-0.140117	0.0168192	-0.0426629	0.10649	-0.0471361	0.0105443	0.0143614	-0.0470501	0.171588	0.127486	0.0702888	0.0606508	0.0485703	-0.0181275	0.0983791	-0.0219253	0.158056	-0.0154893	0.02177	0.133018	0.056848	0.0570412	0.0156083	0.0619482	-0.0332269	0.0166976	0.116829	0.0331957	-0.0768546	0.0604166	0.00933571	-0.048061	0.042462	0.289475	0.204444	0.408379	0.455029	0.074455	-0.0901861	0.0152555	0.0448503	0.0315747	0.0352611	0.132065	0.139125	0.124414	0.122411	0.101398	0.0918053	0.0962126	0.162988	0.141753	0.142571	0.00298059	0.0380539	0.138079	0.159436	0.110187	0.132095	0.250328	0.148964	0.166625	0.0461035	0.0899558	0.140095	0.0510566	0.126369	0.221901	0.0459204	0.0151338	0.0633167	0.0615055	0.0968011	0.035049	0.0959316	0.0982615	0.0221241	0.00580469	0.0280949	0.0100282	0.100917	0.0662371	0.10687	0.058823	-0.0356356	0.0944121	0.100745	0.157476	-0.00872912	0.131472	0.0216379	0.0459678	0.0578797	0.090443	0.142505	0.00592188	0.0583933	0.128248	0.123523	0.107099	0.135464	0.0342936	0.148151	0.156673	0.134355	0.134322	0.131502	0.139271	0.11569	0.118014	0.0611385	0.113765	0.0807066	0.212139	0.168598	0.0611376	0.0800624	0.0632807	0.100888	0.120477	0.31518	0.00568851	0.0322176	-0.0013542	-0.0340831	0.0411261	-0.0388552	0.0637234	0.0587424	0.0160357	0.0615045	-0.00425582	-0.0137157	0.0628748	-0.0126546	-0.020237	0.0876385	0.0811471	0.0239446	0.0724074	0.151696	0.114268	0.0164806	0.13757	0.132731	0.12714	0.142099	0.120523	0.0259888	0.0680724	0.131967	0.0562713	-0.0306116	-0.0322958	-0.0109436	-0.0197066	-0.0413476	0.0342643	0.144535	0.015228	-0.00304347	-0.0303442	0.0215401	-0.0284936	-0.012991	-0.00674159	0.0856783	-0.0543716	0.0179814	0.006223	0.123874	0.023897	0.0224724	0.222874	-0.0342884	0.194397	0.0254091	0.13342	0.158578	0.145248	0.0472075	-0.00485899	0.0984041	0.012498	0.00870587	0.0473902	0.212656	0.0352942	0.0236117	-0.0504192	0.134058	0.0557033	0.0697621	0.00760709	0.000487324	0.101817	-0.0584399	-0.00640457	0.0257098	-0.00442786	-0.0111299	0.12068	0.422387	0.0661454	0.0789492	-0.0121773	0.00679121	0.0499691	0.174432	0.087	-0.00130366	0.0425145	0.0336796	-0.00158412	0.11822	0.109432	0.0185182	-0.0181868	0.0559691	0.071053	0.143654	0.0839033	0.0140824	0.134629	0.031468	-0.0774499	-0.0157271	0.0825359	0.0373399	0.0565935	0.0615251	0.29463	0.0579003	0.0921192	0.0172823	0.147309	0.0421072	0.142808	0.292112	0.21694	0.0741108	0.00355573	0.0897044	0.0344076	-0.0473075	0.0162264	0.0949432	0.13963	0.225766	-0.0390064	0.0241912	0.0517962	0.0353031	0.0661653	0.015143	-0.0102756	0.0275716	0.165428	0.255672	-0.0221205	0.1507	0.145144	0.0504665	0.241493	0.524746	0.19344	0.395474	0.0854024	-0.00614027	-0.0146127	0.055258	-0.00158933	0.100678	0.0377204	0.00865754	0.0133906	0.0114107	0.104048	0.0284315	-0.0118759	-0.00306443	0.0368353	0.0319728	0.0197914	0.0225464	0.0897489	0.150983	0.0568434	-0.000748145	-0.000850897	-0.0301576	0.0418659	0.000556117	0.0967399	0.0677028	0.0502384	0.0363904	-0.0368245	0.138158	0.186584	-0.0030164	0.196902	-0.0497074	0.102642	0.24449	0.156885	0.131216	-0.00112321	0.0711545	0.125151	-0.00836359	-0.000685287	0.0960847	0.00354656	0.155528	0.0146655	0.0203036	0.134597	0.00292027	0.105083	0.145728	0.161307	0.114415	0.304852	0.0243599	-0.00532285	0.00620686	-0.0294315	-0.000342814	-0.0812195	0.0484206	-0.00455852	0.00812639	0.039162	0.0266641	-0.0011104	-0.0274764	-0.0289903	0.0510372	0.016037	0.00708015	-0.0434924	-0.0441336	-0.00465439	0.0388884	0.0936598	-0.000234648	0.0472696	0.058673	0.0675676	8.61693e-05	0.00674708	-0.0108923	-0.0586191	0.0282866	-0.0065863	-0.0558778	0.0162937	0.0302408	0.0032682	0.00991335	-0.0556512	0.0254777	-0.0414434	0.102772	-0.0170523	0.121004	-0.000394551	0.00206307	-0.0393536	-0.0329269	0.0306372	0.0111059	0.0851193	-0.00915107	0.0111753	0.0122666	0.0889247	0.0168015	0.0122373	0.120693	0.0565801	0.128186	0.105534	0.0451633	0.00236876	-0.00767875	-0.00262472	-0.0092777	0.0209083	0.0376786	0.0584981	-0.00419941	-0.0294197	-0.00488744	0.0224349	0.0410162	0.0326673	-0.0155463	0.0121369	0.0906575	-0.0217204	0.0180656	-0.0023634	-0.00415699	0.0215935	0.0152725	-0.0380234	-0.0153729
glycodeoxycholate	-0.0212611	0.182915	-0.0409893	-0.00735339	-0.0324911	0.108934	0.00632672	0.0220446	0.050411	0.0931973	0.0443044	-0.0742521	-0.0630325	-0.0388199	0.0332333	0.0596889	0.14148	-0.0462997	-0.0308682	0.0739187	0.0315961	-0.0572302	0.0389208	0.0348636	-0.0305228	0.00882556	0.0340964	-0.012543	-0.0369474	0.0321667	0.0740173	0.000361379	0.0136892	0.0695197	0.0662238	0.0559333	-0.0377185	0.126512	-0.0715558	0.0524458	-0.0470293	-0.0229135	-0.0752506	0.112952	0.0799373	-0.0312534	-0.0506837	-0.0533777	0.0543314	0.0413255	0.0445055	0.0119951	-0.0406233	0.026717	0.124665	-0.0343474	-0.0419649	0.117758	-0.0194645	0.0537517	0.0439187	0.0751663	0.0388736	0.0119049	0.0227524	0.134707	0.0105564	0.00134028	-0.017625	0.00490569	-0.00342211	0.0202464	-0.0141858	-0.00412306	-0.0177599	-0.0267831	0.069876	0.041114	0.000966238	0.0357671	0.0265509	-0.099536	-0.0778669	0.0603276	0.126121	0.0271767	-0.0292403	0.0087787	0.028834	0.00518051	-0.023243	0.052109	0.00490688	0.0275458	0.0436999	0.016236	0.0305712	0.0210712	0.0281837	0.0844456	0.0454644	0.0353068	-0.0192586	0.017348	0.0235981	0.0199852	0.0140995	-0.0725464	0.0790803	0.0155012	0.153759	0.0736936	0.144941	0.10113	-0.0351163	-0.0338201	-0.10855	0.00262868	0.0164704	0.120874	0.0852673	0.0706699	-0.055059	0.0556257	-0.0159082	0.0307576	0.0358306	-0.0526762	-0.0487999	0.0408844	0.0661443	0.0374355	-0.0932533	0.0632459	-0.0909396	0.0208067	0.0211629	0.0750393	0.0717832	0.0158969	0.0654118	0.0706882	0.0548892	0.0323463	0.0306988	0.0196517	-0.015892	0.0174853	0.0389721	-0.00409764	-0.000705404	0.0192272	-0.0638158	-0.0204274	-0.0959726	-0.0303856	0.0243818	0.0346402	0.0615113	-0.0690001	-0.0790716	0.132014	1.8048e-05	-0.0212909	0.0105377	0.0423211	0.0604504	0.0253776	-0.0150121	0.0281303	0.0028717	0.0803154	0.0412168	0.0354583	-0.0378528	0.021384	0.0816257	0.00552492	0.00259393	0.00227618	0.000222211	-0.0115573	-0.069223	0.0318349	0.0595615	0.0751475	0.0165255	-0.0105281	0.0872114	0.0454623	-0.0419695	0.0760599	0.0191353	0.0348596	0.077844	0.0562627	0.0509434	-0.0297703	0.041382	0.105893	0.0446992	0.0507865	-0.0692834	-0.060915	-0.00873704	-0.0411042	-0.0766274	-0.0336395	-0.0567134	-0.0857749	-0.0741444	-0.0610337	-0.0634954	-0.100047	0.122301	0.137207	0.136815	0.069387	0.0482264	-0.0928637	-0.0155986	-0.0643733	-0.00209498	-0.0481585	-0.034708	0.0436458	0.00985837	-0.05144	0.0386022	-0.0444435	0.0500743	0.03635	0.0794558	0.00130881	0.00569219	0.0693402	0.0321504	-0.00121154	-0.00727655	-0.0640331	-0.0586056	-0.0244301	0.027646	-0.0202751	-0.106829	-0.0925596	-0.0797792	-0.111527	0.0485805	-0.0338924	-0.0483545	-0.0543114	-0.0535907	0.0323102	-0.0519386	-0.00429576	-0.0976691	0.071084	-0.0334965	0.0876903	0.00819909	0.0236057	0.0954586	0.0496286	0.016074	0.107533	0.0701784	-0.00241542	-0.06403	-0.0259254	-0.0867094	0.072678	0.169698	0.0089709	-0.0165254	0.0753977	-0.0314485	0.017108	0.0470021	0.117982	0.0199414	0.0191652	0.0576441	0.0773535	-0.0243027	0.0942166	0.0237255	-0.0130205	-0.110017	-0.037548	0.552858	0.447362	0.0595714	0.00448026	0.0551424	-0.0202793	0.0243767	-0.0550675	-0.00877832	0.042032	0.00664594	-0.000106738	-0.023318	0.0223866	0.0366683	0.00996133	0.0459223	0.0246261	0.0112557	0.0421751	0.00730348	0.010341	-0.0433639	-0.125377	-0.0677975	-0.0565673	0.0106813	0.0254515	0.0786347	0.0163223	-0.0359986	0.0603377	-0.0512877	0.557538	0.538845	0.114544	0.342531	0.577917	0.0217937	1	0.506327	0.301059	0.549483	0.413426	-0.0172489	-0.0213586	-0.0735168	0.0177276	0.473653	0.0871099	0.0256144	-0.15051	0.0449646	0.000339748	0.051851	0.00985214	-0.0485578	-0.0466156	-0.0531392	0.0104669	0.123794	-0.0804497	0.0155053	-0.0649793	-0.0694252	-0.015531	0.0239327	0.0447118	-0.00646463	-0.0342535	-0.00404161	0.0214884	0.233997	0.0442164	-0.0125815	-0.127293	0.0525651	-0.0254715	-0.00466517	0.00592413	-0.0645262	-0.102916	-0.0060566	-0.108056	-0.105291	0.0375925	0.0267723	-0.0110763	-0.0728404	0.0416808	-0.0411136	0.0404048	-0.0380789	0.102069	-0.0234173	0.0214385	-0.0413904	0.0282218	0.0929776	0.057354	-0.0472001	-0.0751537	0.000396429	-0.0873994	-0.0104145	-0.00706499	-0.0736524	-0.0056615	-0.0071741	0.0715403	0.0964587	0.012111	0.00243583	-0.052396	0.034922	-0.087964	-0.00778232	-0.0129271	0.0187646	-0.0751562	-0.0648081	0.0137657	-0.0294978	0.0961062	0.003409	0.00418257	-0.0643444	-0.0351193	0.0518409	-0.128355	-0.121424	-0.0954553	-0.0811859	-0.0826106	-0.107813	0.0801595	0.115107	0.0611739	0.011264	0.0150873	-0.0408653	0.0621506	0.067445	0.0764284	-0.035966	-0.0439919	0.0299282	0.0291151	0.0127277	0.0350471	0.0663386	0.0187419	0.025961	0.021295	-0.00292737	-0.0259472	0.0966967	0.0307646	0.0256878	0.065703	0.0185407	0.0377779	0.021106	0.0282872	0.00465376	-0.0144306	0.0624187	-0.105143	-0.0117376	-0.0215839	-0.0364739	0.0140343	-0.0470452	0.461198	-0.0200078	0.482656	-0.123861	0.804963	0.347198	0.235302	0.0301276	0.00879513	0.0158178	0.106183	0.100412	-0.012896	-0.00780776	-0.111452	0.0645361	0.0919468	-0.14763	0.136852	0.00199437	-0.0421329	-0.195877	0.0816529	-0.027484	-0.127641	-0.0486539	-0.0759477	-0.0355352	-0.111928	-0.0854171	-0.0957262	-0.0770789	-0.111729	-0.149672	-0.123918	-0.0574259	-0.0525666	-0.0798093	-0.0623666	-0.0702497	-0.0823897	-0.0947893	0.155498	0.068246	0.020665	-0.0233697	0.00376205	0.0357626	-0.0078759	-0.0137973	0.0118324	-0.0438419	-0.0708435	-0.0225057	-0.0295246	-0.0610648	0.0418741	0.0827462	0.0222527	0.0614798	-0.0456447	-0.0384992	-0.00241579	0.0935527	0.0412353	-0.0308888	0.0174026	-0.0647033	0.0134293	0.00842017	0.0469561	-0.0697952	0.0565402	-0.0535916	-0.00585662	0.0747365	0.0566585	0.0878181	0.0658598	0.0946098	0.0394915	-0.0472432	0.0864773	0.165469	0.0989947	-0.0257173	0.0408536	0.0282068	0.0642929	0.119264	0.068365	0.112019	0.072688	-0.0702576	-0.0781312	0.0273347	0.0788429	-0.0454672	0.0984776	0.045339	0.10242	0.0742168	0.0902126	0.121761	0.0104907	0.0874682	0.0671483	0.120217	0.0971102	0.154797	0.145193	0.0895239	0.120233	0.134693	-0.0145286	-0.0295699	0.0125659	0.0692822	0.141417	0.0740991	-0.0351387	-0.101066	-0.0667219	-0.0935165	0.03734	0.0101913	0.0459411	-0.0251988	0.102413	0.0759856	0.139174	0.118996	0.123507	0.136949	0.0957646	0.0319733	0.113139	0.096769	0.0451644	0.0685415	0.199902	0.107931	0.078976	0.19865	-0.0152597	0.0668004	0.123223	0.0467588	-0.124172	-0.136789	-0.061869	-0.078403	0.0860204	-0.131945	0.00485246	0.108841	0.0807102	0.0275332	0.070498	0.0234708	0.0545573	0.0451616	-0.0367265	0.0241891	0.08392	0.0364811	0.0126334	0.0699675	0.0422339	-0.000745322	0.0691915	0.0630759	-0.101374	0.0654334	0.0250515	0.0644051	-0.0346703	0.0246225	0.0601731	-0.0861612	0.0303782	-0.00543906	0.069574	-0.0231034	-0.0900126	0.0340623	-0.0386989	-0.0896999	-0.0106173	-0.0558922	-0.0420549	-0.027605	-0.0138682	-0.0268963	-0.132952	-0.148763	-0.0891052	-0.08112	-0.0293672	-0.0455297	-0.127937	-0.0396455	-0.108456	-0.0683164	-0.0316925	-0.0218142	0.013572	-0.0159823	8.64409e-05	-0.0422663	0.0920196	0.0237623	0.0499045	-0.0648321	-0.0304595	0.00116749	-0.0401679	0.0190069	0.0190384	-0.0115624	-0.0273675	0.0157634	-0.0243448	0.0292513	-0.00530726	0.0428134	0.017632	-0.0848912	-0.0113946	0.0706627	0.0186267	-0.112597	-0.00748368	-0.111489	-0.0414442	-0.0390702	-0.0787997	0.0301109	-0.0560717	-0.125334	-0.0458566	0.0373697	-0.0388602	0.00369815	0.0139285	-0.0432336	-0.0530365	-0.0414998	-0.0551809	-0.0445454	-0.0475807	-0.0407915	-0.0393479	-0.0134362	0.00203426	0.00168744	-0.104765	-0.0938394	0.00432075	-0.0100407	-0.0572682	0.0675037	0.056907	0.107543	0.0554918	0.00366856	0.021087	0.0295863	-0.00601364	0.0442738	-0.00904695	-0.00175686	0.0260421	-0.0158092	0.0155816	0.0295876	-0.0372983	0.0339872	0.0739456	0.0328061	-0.0313017	0.00079466	0.0263979	-0.0206282	0.0926255	0.0377387	0.0709649	0.0488664	0.0138844	0.0657732	0.0618347	0.0371226	0.0691773	0.082763	0.0357976	0.0570852	0.0515532	0.0174266	-0.00541325	0.00253195	0.0389025	-0.0667356	0.121529	0.148633	0.046958	0.0119246	0.144116	0.0775913	0.0670664	-0.00891476	-0.00111616	0.0131287	0.128401	0.0355357	0.0494823	0.0403501	-0.00277035	-0.0760764	-0.0131663	-0.0860719	-0.0493086	-0.0115475	0.0168062	0.0100349	-0.0614152	-0.0095093	0.103541	0.0817178	0.0119584	0.0430202	0.0951306	0.091635	-0.0493511	0.0593645	0.0187098	0.0339322	-0.0142451	0.0105118	0.117498	0.0893905	0.0553774	0.007607	0.0567612	0.0561307	0.0452225	0.163915	-0.00392239	0.0559867	0.0841434	0.0219978	0.015219	0.0859944	0.0393793	0.00359803	-0.0289761	-0.151741	-0.0184985	0.0123143	0.00375413	0.0422573	0.0798173	-0.0167821	0.0967847	0.00730081	0.0363369	0.0579451	0.0602617	0.129044	0.0453971	0.0582978	0.0522226	-0.0303595	0.0170253	-0.080163	0.0313632	0.030816	-0.097471	0.0199842	0.0495201	0.099936	0.159368	0.0409654	0.0477856	0.00489046	-0.028822	0.0160508	-0.020969	-0.0280404	0.0198015	0.0377017	-0.0781931	0.0164575	0.106824	-0.00152692	0.0860915	0.0115094	0.0282704	0.154445	0.0778317	-0.0205547	0.0272353	0.0326649	-0.00126908	-0.0383809	-0.0257575	0.0435637	-0.0671331	0.182138	-0.0372384	0.0631862	0.0181613	0.0636084	0.103939	0.0395996	0.065689	-0.00688221	0.00162973	0.0834959	0.125633	-0.0140704	0.751591	0.0249454	0.0806934	0.0228888	0.0854421	0.064535	-0.0882718	-0.0552173	0.047837	0.00678707	0.0317773	-0.0242009	-0.0348345	-0.0180264	0.0390148	-0.0545622	-0.0287911	0.141125	0.0351739	0.00449873	-0.0221304	-0.0549069	-0.0770093	-0.0505898	-0.00990624	-0.0650772	0.00422677	0.00348515	-0.0273764	0.0174007	0.0478944	-0.0384357	0.0237898	0.0666231	-0.036522	-0.13382	0.031802	-0.0391666	-0.104143	0.0172112	0.0336764	0.0129599	-0.076988	-0.0333359	-0.0609392	-0.0369348	0.10817	-0.051282	0.0210342	0.0858193	0.0435595	0.0285517	-0.0489123	0.0333656	-0.0229639	0.0403269	0.142144	0.067449	0.0349491	0.0934947	-0.0730231	0.0882125	0.147382	0.0395646	0.027311	-0.0252655	0.00151077	0.0217253	0.0305474	0.138139	-0.0698414	-0.0754758	-0.0543699	-0.132697	0.126553	0.035393	-0.00383105	0.00910004	0.00524969	0.0492665	0.108449	0.111099	0.0666581	0.0694547	-0.0346289	0.0713114	0.0762726	0.0310751	0.0437723	-0.00292972	0.135123	0.00944989	0.0894525	0.0343699	0.0187302	0.0553653	-0.0103691	0.0299042	0.0449808	-0.0096491	-0.082899	0.0320317	-0.0201696	0.00928317	-0.00547739	-0.0333939	-0.0636713	0.0279625	-0.019155	0.0668211	0.0177834	-0.029068	0.00855384	0.0396611	0.0481381	0.059731	0.0880844	0.0640296	0.0424449	-0.00397328	-0.0188964	0.0692246	-0.0114682	-0.0188198	-0.00840295	0.104792	0.0483758	0.0591136	0.0427834	0.00434977	0.0215659	0.135215
glycodeoxycholate 3-sulfate	-0.0544462	0.0392628	-0.00360997	0.0130191	-0.0094225	0.0632528	-0.0806387	-0.056224	0.0590622	0.0596354	0.00374431	-0.0303472	-0.0383696	-0.021317	-0.0395801	-0.0310242	0.0174297	-0.0192543	0.0043178	0.0145857	-0.0176153	0.00616217	-0.0177944	-0.0512634	0.0240408	-0.047605	-0.0769305	-0.0387577	-0.059818	-0.00627008	-0.00824372	0.00471747	-0.0247989	-0.0175113	0.0100193	0.00405272	-0.031742	0.0297765	-0.0609645	0.0734058	0.00209096	0.0193685	-0.0709638	-0.048363	0.0221853	0.0498343	0.00549176	-0.0738777	0.0628154	0.000814651	0.00263461	0.0122989	0.00511361	0.0213371	0.0372582	0.0130427	-0.0276299	0.0782828	-0.0166217	-0.00855198	0.029797	-0.000778803	-0.0251538	0.0178922	-0.0255731	0.0374747	0.026497	-0.00639043	-0.0228354	0.00203728	-0.0544876	0.0344372	0.00221721	0.0275485	-0.0161242	-0.0748369	0.00287272	-0.0118538	-0.0945424	0.0101617	0.0545115	-0.0138247	-0.027601	-0.0650768	0.0675079	-0.0140824	0.0112854	0.0236573	-0.00491297	-0.000563267	-0.0182273	-0.0208375	0.0155267	-0.04182	0.032854	-0.0120044	0.00131372	-0.0183875	-0.0301217	-0.064924	-0.0178593	-0.0115358	-0.0207545	0.0587234	0.0125632	-0.0156	-0.0380911	-0.0481282	-0.0105636	0.0576083	0.0927288	0.0289303	0.132041	0.0525256	-0.00264718	0.0155702	0.0291028	0.03278	0.058563	0.015723	0.060095	0.0241983	-0.063897	0.0398362	0.00872403	0.0171597	-0.00539458	-0.0693043	-0.0460161	0.00606833	0.0568754	0.0368421	-0.0374219	0.0580531	-0.0353042	0.0264684	0.0213812	0.0189081	-0.0397404	-0.0409564	-0.0130302	-0.0155954	-0.0317995	0.0171442	-0.0118291	-0.0270313	-0.0417895	-0.00791715	-0.0290658	0.0081443	0.0133573	0.0248585	-0.0222564	0.00683447	0.0140054	-0.00797851	0.0540877	-0.0261219	-0.0203041	0.0194779	0.0256906	0.0798869	-0.0392184	0.0247404	0.0719773	0.0579698	-0.0135228	-0.00221965	-0.00868744	-0.00583825	-0.0440674	-0.00944742	-0.0165784	-0.0117311	0.0357558	0.03508	-0.00035745	-0.0361212	-0.0200706	0.0205443	0.030753	0.0322435	-0.0754633	-0.068287	-0.0446918	0.0104767	0.0104653	-0.0171637	0.00306078	-0.00489305	-0.0190657	0.0643815	-0.0262232	0.0423791	0.0227842	0.0106813	0.0307627	-0.0444318	0.0119938	0.0446645	-0.00881527	0.00372201	-0.0492953	-0.0769857	-0.0490011	-0.046263	0.00895716	0.00929908	0.0396119	0.0178581	0.0192592	-0.0203717	-0.00205383	-0.00729823	0.0863387	0.0938693	0.0823409	0.0168598	-0.0420276	-0.101096	-0.0331158	-0.0405831	-0.0190775	-0.0482473	-0.0297896	-0.018993	-0.0358078	-0.0317888	-0.0174614	0.00100733	-0.0671372	0.0644089	0.0381578	0.0663658	0.0570555	0.0990015	0.0252592	0.0330744	-0.0548423	-0.0449848	-0.0476994	0.0216982	0.0248193	0.0263841	0.116769	0.0459113	0.111596	-0.0124405	-0.0449098	0.0657195	0.00725111	0.089474	0.0521663	0.0357351	-0.0629172	-0.0107477	-0.104346	0.0441367	-0.0212386	-0.0303699	-0.0477599	0.0783619	0.0799957	-0.0214571	0.0690585	0.0736012	0.108627	-0.0878974	-0.135382	-0.0923109	-0.0741656	-0.0555848	0.0291232	-0.062907	0.100342	0.0811746	0.00481601	0.0304264	0.0119002	0.0392167	0.03947	0.0222494	0.103098	0.121342	0.130165	-0.018952	0.00502505	0.000870251	0.0509251	-0.0416889	0.378018	0.499482	0.0402825	0.0210718	0.00169369	-0.0733822	-0.0470626	-0.050434	0.0326842	0.068347	-0.000858438	0.0201584	-0.0334657	-0.013491	0.0299174	0.0382022	0.0517921	0.0357788	0.0597046	-0.0303653	-0.0584804	0.0976393	0.00457483	-0.0809021	0.071466	0.0327268	0.0831753	0.00193525	0.0295475	0.0145239	0.0165093	0.0597925	-0.0244063	0.607886	0.272287	0.514327	0.581654	0.337984	0.218725	0.506327	1	0.371881	0.256103	0.677619	-0.00503755	0.00272123	-0.0121961	0.00356732	0.238455	0.299988	0.0482296	-0.0785401	-0.00150441	0.179324	0.247787	-0.0269106	0.00918442	-0.071525	-0.101489	-0.0345152	0.0125213	-0.0230878	0.018645	-0.0206814	-0.039267	-0.062645	0.0256398	0.0261291	-0.0147809	-0.0217467	-0.00489431	0.0199697	0.260542	0.0203927	0.00320142	-0.112992	0.025968	-0.0186086	0.00150408	0.000350346	-0.026019	-0.075639	-0.0797602	-0.074509	-0.0799495	-0.00713759	0.0393861	-0.0100633	0.0135641	-0.0042576	-0.123478	0.0452857	-0.0877072	-0.0186797	-0.0768034	0.0110495	-0.0810071	-0.0926013	0.0294821	0.236352	0.112616	0.143809	0.240237	0.129716	-0.0117202	0.000567149	-0.0643365	-0.0241087	0.00322128	0.0289006	0.0246638	0.0109661	-0.00730027	-0.0605118	-0.0166715	-0.105874	-0.0186117	-0.066842	0.000956697	-0.0894711	-0.054259	0.0597065	-0.00519439	-0.00678283	0.0166851	-0.00216837	-0.0110851	0.157536	0.181689	0.154454	0.0575154	0.117287	0.0489361	0.149127	-0.0277905	-0.0211581	0.0252243	0.0754253	-0.00621236	-0.0720952	-0.0746719	-0.0440052	-0.0313496	-0.0396369	-0.0709591	-0.0762192	-0.0508057	-0.0449287	-0.0290878	-0.0368166	-0.00432547	-0.0476276	-0.0202541	-0.0495934	-0.0444204	-0.0997887	-0.0557891	-0.0319365	0.00678841	-0.0363504	-0.0408795	-0.0391352	-0.0264149	-0.0284732	0.0277842	0.016386	-0.012894	-0.0947969	-0.0435443	-0.0681479	-0.0728762	0.0655454	0.00870456	0.224455	0.308626	0.27145	0.179104	0.480346	0.753506	0.52831	0.0558365	0.0250402	0.14374	-0.00139882	0.0199297	0.0278358	-0.0572939	-0.0273547	0.0302391	0.0795987	-0.0738753	-0.0149349	-0.0123107	-0.00970212	-0.0712571	0.0315384	-0.00745264	-0.0368216	-0.0154277	-0.0341817	-0.000889971	-0.0213429	-0.0202904	-0.0262605	-0.0109085	-0.0461212	-0.0480359	-0.118321	-0.059067	0.00744897	-0.0124238	0.0118067	0.00583855	-0.0158116	-0.0626139	0.158989	0.0759519	0.031089	-0.017245	0.0381469	0.0605434	-0.00971438	0.0926736	0.0124693	-0.00120167	0.109362	0.0754894	-0.0227996	-0.0478182	0.0232034	0.0617755	0.0328066	0.0560075	-0.0666906	-0.04611	-0.106326	-0.0375084	0.00755566	-0.0651836	0.00531983	-0.0630771	-0.0240082	-0.0881652	-0.0541838	-0.0535251	0.0369869	-0.0641868	-0.0519073	0.0243944	-0.0270133	0.0126204	0.0296648	0.0691199	0.0533388	-0.0147339	0.0302681	0.161839	0.107904	-0.0106551	0.0375496	-0.0175849	0.0130601	0.0125669	-0.0144626	0.00441904	-0.0601087	-0.107846	-0.0942309	0.0130523	0.0263592	-0.0655591	0.0699463	0.0596569	0.0109026	-0.0532971	0.0637828	0.0939373	-0.00589154	0.0495491	-0.0343911	0.0399341	0.087723	0.107484	0.0920378	0.0165376	0.0786114	0.00197254	-0.0342521	-0.0653363	-0.0644974	0.0180476	0.0840781	0.0333835	0.024743	-0.000188361	-0.0136619	-0.0915019	0.0230048	-0.00717855	0.0426565	-0.0782205	0.008107	0.00196852	0.0914959	0.0489097	-0.0651003	0.0337917	0.0182156	-0.053613	0.0363976	-0.0414848	0.0123411	0.030999	0.113727	0.0920744	-0.0125682	0.109341	-0.113188	-0.0180995	0.062158	0.0211898	0.0240026	-0.0824555	-0.0429617	0.143459	0.0103557	-0.0174986	0.00302966	0.0757013	0.0756979	0.0861466	0.0282547	0.0377104	0.000520212	0.0516759	0.0487058	0.012931	0.0832421	0.0146851	0.0254522	-0.053805	0.0252945	0.0343293	-0.00926377	0.0319185	0.0062687	0.00107517	0.0123645	0.0188645	-0.0343797	0.0836189	0.0430014	-0.0448299	-0.0160855	-0.0583018	0.0812812	0.0242966	0.0323775	0.0521872	0.0164703	-0.0196404	0.0201698	0.0387878	0.00262803	0.00174998	0.01437	0.0479261	-0.0293038	-0.0594385	-0.0334909	-0.0123197	0.102915	0.0584189	-0.0417357	0.125182	0.0428079	0.0248079	0.192367	0.122795	0.179326	0.18289	0.0163472	-0.0187199	-0.0342289	0.107575	0.0604623	-0.0668741	-0.00123948	0.00996774	-0.044963	-0.0120209	0.0128826	-0.0126005	-0.0325141	0.022876	-0.0276588	0.00542949	0.0151745	0.0120106	-0.000243085	-0.0540189	0.0306899	0.00782763	-0.0278811	-0.04892	-0.0384408	-0.061714	0.038344	0.0153761	-0.0541763	-0.0354595	-0.0245535	-0.0390067	-0.0268035	-0.0267006	-0.00593432	0.0302071	0.0153182	0.050825	0.0396269	0.050605	0.0239362	0.022128	0.0235843	0.034511	0.0322265	0.0776577	0.0150029	0.0222751	0.168085	-0.0627458	0.0610016	0.0371225	0.0235111	0.0154719	0.015286	0.0782578	-0.0111945	-0.0717183	-0.0966632	-0.0407407	-0.0408973	-0.0386482	-0.0532185	-0.0319971	0.024323	-0.0720766	0.0231228	0.0139814	-0.0860496	0.00395691	0.0633032	-0.0180456	-0.00786452	0.00333968	-0.0373988	0.0118706	0.0076366	0.0286996	0.0040195	-0.0214367	0.0123673	-0.00127265	0.046097	0.0446522	0.0417402	-0.0557708	-0.0415187	0.0388862	0.0593027	0.0295593	-0.00373408	0.036054	0.0532366	-0.0278418	0.0504526	0.109097	0.0727731	-0.0534724	0.0996603	0.0394569	0.0583444	-0.00371564	0.0103536	0.03074	0.00841215	-0.00949048	0.0169974	0.0651335	0.0659059	-0.0482606	0.0583761	-0.0697181	-0.0974765	0.0337433	0.0481433	0.0281212	-0.0751823	-0.0521773	0.0715967	0.0675256	0.0242386	0.0796969	-0.0128472	0.0855658	-0.0593346	-0.028909	-0.0237934	0.0524987	-0.055177	0.0343462	-0.0362587	0.0799008	0.0895966	-0.00783797	0.0668091	0.00326548	-0.0359734	0.203476	0.00494984	-0.0086436	0.0113196	0.0162264	-0.0412089	0.0684712	-0.0245057	-0.0187651	0.00189836	-0.0748133	-0.0321478	-0.0279067	-0.0310682	-0.0233301	0.0210417	-0.00451416	0.00307696	0.0585475	-0.0188064	0.0379497	0.0456069	0.0529511	-0.0321511	0.0716972	-0.0323003	-0.0169806	0.0582814	-0.0157266	0.12861	0.0590049	-0.040529	0.00524487	-0.038465	0.0874305	0.230319	0.114846	0.0589127	-0.0183511	-0.032848	0.070043	0.0278816	-0.0100207	0.0208128	0.0588249	0.00767178	0.115896	0.115417	-0.00992529	0.059179	0.0199207	0.0423731	0.105811	0.057446	-0.0305191	0.0711089	0.0905315	0.00626112	0.0208987	0.107312	-0.00456297	0.0237698	0.236321	0.190894	0.303242	0.0246969	-0.0344313	0.0816909	0.0191113	0.092652	0.0256146	-0.00389794	0.0283125	0.110208	-0.0686392	0.525423	0.0200592	0.042354	-0.0018783	-0.0668452	0.0546479	-0.0480456	0.00725203	0.00135146	0.00326943	0.00796642	-0.0138626	-0.0131133	-0.0191436	0.0312357	-0.0123364	0.0478019	0.070505	-0.0216662	-0.0481516	-0.0268153	0.0478808	0.198715	-0.0432098	-0.012536	-0.0329956	0.092849	0.145835	0.0151314	0.00319003	0.00272763	-0.0316592	0.0576167	0.0572783	-0.0601554	-0.0662688	0.0573101	0.0184259	-0.0610541	-7.30858e-05	0.0881517	0.0240281	-0.0335797	-0.0150316	-0.0356778	-0.0744189	0.0835318	-0.053478	-0.0119287	0.0771615	-0.0173143	0.0132256	-0.014792	-0.0317272	-0.0385013	-0.0194706	0.0225342	-0.0415547	-0.0265709	0.0607956	-0.0676805	0.0200135	0.111465	-0.0478069	-0.0119721	-0.0585015	-0.0361329	-0.00852225	-0.035615	0.0908519	-0.0372443	-0.0260515	-0.0390954	-0.0325419	0.0485965	-0.0310712	-0.0590566	0.000640436	-0.0151058	0.0772185	0.0415919	0.0448099	0.0152768	0.0175367	-0.019897	0.0349375	-0.00549233	-0.0490114	-0.00398329	0.0386396	0.0356331	-0.0591868	-0.00397608	-0.0218022	-0.0341542	0.0280614	-0.0191366	-0.0111504	0.0290195	-0.0213849	-0.0237628	0.00805369	0.00467254	-0.0201876	-0.0398793	-0.00802303	-0.02427	-0.0222207	0.0295593	-0.00671337	-0.0177324	0.00843211	-0.0458373	-0.0154694	-0.011174	0.00654347	0.0863828	0.0440567	0.0230753	-0.01095	-0.0502903	0.0552775	0.0066855	-0.00141372	-0.00636992	0.0284103	0.0220924	-0.000187086	-0.0168258	-0.0208775	-0.0393367	0.0784466
glycohyocholate	0.0045084	0.00479546	0.0793527	0.0309832	0.0280298	-0.0440134	-0.0541563	0.0121291	0.14964	0.00434943	0.0133444	-0.0455789	0.00536953	0.125425	-0.109959	0.0360673	-0.0595204	0.0272663	0.0539615	-0.0337548	0.00575212	0.0711424	-0.0571542	-0.0493701	0.0676215	-0.0216135	-0.0835892	-0.00796592	0.0079083	0.0472411	0.0254219	-0.0337041	-0.0633354	-0.0388	-0.040417	0.0804173	0.0414321	0.0820857	0.0484714	0.0743624	-0.0292743	-0.0172946	-0.0568693	-0.112759	0.0166422	0.118923	-0.00748285	0.0113675	-0.0085504	0.0663462	0.0491261	0.029243	0.072289	0.0135439	0.0497038	0.0243722	0.00592048	0.0413958	0.0323737	-0.0119566	0.045428	0.00937749	-0.0501281	0.12832	0.0399418	0.0402577	0.0378234	-0.0205029	-0.0196927	-0.0412328	0.00848725	0.00832323	0.0284168	0.00498083	0.0442432	-0.0792423	-0.0949275	-0.0271212	-0.0750325	0.00802069	0.0556712	0.0827787	0.0510827	-0.0970731	0.0513283	-0.00214407	0.00917036	-0.0102185	-0.0289327	0.0265803	-0.0165492	-0.0250317	0.0151563	-0.0312206	-0.0962028	-0.00375145	0.0253315	0.00451888	-0.0282622	-0.0393999	-0.0243887	-0.0271389	0.0673266	0.0833262	0.00854986	0.0394674	-0.0377194	0.00882824	0.0547853	0.0735338	-0.0602758	-0.00991736	0.0264397	0.0547838	0.0976345	0.0363914	0.072898	0.0312529	0.126946	0.0584445	0.038654	0.0194595	0.0876422	0.137464	0.0240682	0.0872775	0.0711006	-0.0124192	-0.0322153	0.055221	0.0689485	-0.0525743	0.0208552	0.101047	0.00946013	0.0720808	0.0456915	-0.0176727	0.01536	-0.0299808	0.00707174	-0.0420307	-0.0972839	-0.0027058	-0.00202688	0.0195725	-0.0604996	0.00112876	-0.0543076	0.0436554	0.070647	0.0963276	-0.0765734	0.0174101	0.132463	-0.00083217	0.0082958	0.0389807	0.0369151	-0.064035	-0.0112911	-0.00140915	0.0408979	0.0087095	0.115115	-0.0599745	-0.113592	0.00691782	-0.00608056	-0.0849913	0.0741586	-0.00938411	0.0224598	0.0530755	0.0747378	0.0663134	-0.00885157	-0.0763837	-0.00556171	0.0711173	0.0687339	-0.00223084	0.035497	-0.0650507	-0.0366509	-0.0330412	-0.0266353	0.000357138	-0.0659028	-0.0721028	-0.00752511	0.0298951	-0.00752651	0.0130751	0.010008	-0.0728056	-0.0159793	-0.0684941	-0.0318522	-0.0262595	-0.0439717	-0.0620705	0.0266745	-0.113495	-0.0206309	-0.0282935	0.103556	-0.0246256	-0.0068085	-0.02424	-0.0481729	-0.0442061	0.00649719	0.0139802	0.0771434	0.104565	0.0352186	0.0163353	-0.0518292	-0.123972	0.00247089	-0.00649609	0.021939	-0.0505615	-0.0271872	-0.0754524	-0.143306	-0.000488848	0.0264623	-0.0454768	-0.115471	0.0221032	-0.00234353	0.0401169	0.0755929	0.108242	0.0430729	0.0472867	-0.0400136	-0.0348558	-0.0579355	0.0267164	-0.114912	0.160408	0.0853659	0.047924	0.0965424	0.0440174	0.0702797	0.121955	0.0647948	0.0879682	0.0610445	-0.0532798	-0.0443576	-0.0577023	0.0135579	0.0604774	0.0467224	-0.0624097	-0.0324374	0.0644654	0.0572985	-0.0486925	0.0895163	0.0494577	0.136188	-0.0239292	-0.140353	-0.142528	-0.0334372	0.173275	0.220135	-0.0586371	0.141173	0.0467477	0.123913	0.0243375	-0.0157096	-0.0303583	-6.79312e-05	0.00274164	0.130033	0.0578969	0.109059	-0.103589	0.0262966	0.0109718	0.104411	0.0985535	-0.0165869	-0.148743	-0.0408218	-0.0858025	-0.110638	-0.0523909	-0.102376	-0.0489707	-0.0909331	0.153395	-0.1012	0.0351045	-0.10168	-0.100956	-0.0914801	0.0202981	0.0645585	0.02216	0.191188	-0.100928	-0.0901422	0.124757	-0.0630491	-0.0352697	0.0702365	-0.00731391	0.0839617	0.0655569	-0.0556459	0.072937	0.0656301	-0.00970399	0.043012	0.625092	0.640417	0.667647	0.221281	0.677985	0.0635292	0.301059	0.371881	1	0.187844	0.320202	0.0221542	0.0286687	0.0282177	0.00551824	0.561233	0.219838	0.0742621	-0.0707072	-0.0820535	0.0330064	0.139879	-0.0441381	-0.0395722	-0.0243676	0.0791598	0.280729	-0.0416211	0.0539177	0.00713919	-0.00858586	0.0293164	0.0046139	-0.0529614	-0.0484763	-0.015502	0.0046011	0.0235522	0.00426164	-0.143965	-0.0242848	-0.0880441	-0.0888988	-0.0218445	0.0140671	-0.0679378	-0.0574972	-0.0327969	-0.0873499	-0.0385709	0.081076	-0.05829	-0.0435655	0.0467552	-0.0515307	-0.0236981	-0.045858	-0.119035	0.0559963	-0.0937154	-0.0265651	-0.106463	0.0547008	-0.157573	-0.21825	0.0393405	0.16568	0.0656092	0.106355	0.164811	0.0758441	-8.50218e-05	-0.0799268	-0.0669456	-0.0319725	-0.0358824	-0.127486	-0.132873	-0.0953504	-0.0854675	-0.101649	-0.0883101	-0.120916	-0.0474651	0.00411793	-0.0460581	0.00669975	0.0577915	0.0836205	-0.0912644	-0.0608614	0.104508	-0.0612177	0.0507166	0.00923786	0.0192327	0.0708522	0.111216	0.086044	0.136141	0.105718	0.0143287	-0.0309207	-0.00308858	0.0642415	0.0120124	-0.088736	-0.0277569	-0.100824	-0.0955492	-0.0820048	-0.0534268	-0.0625812	-0.0917296	-0.103325	-0.0636319	-0.062223	-0.0725295	-0.0738501	-0.0273764	-0.0924859	-0.0232336	-0.0411526	-0.117638	-0.028358	-0.0147194	-0.10638	-0.0574791	-0.0996215	-0.033881	-0.0411127	0.0647597	-0.0559035	-0.0917326	-0.0267418	-0.0226346	-0.0961837	-0.0882979	0.013956	-0.0147501	0.56613	0.566414	0.54147	0.144099	0.354886	0.340555	0.378894	0.0588215	-0.015851	0.0340342	-0.0458392	-0.0225532	-0.0363426	-0.0574823	-0.0503748	-0.0157286	0.077995	-0.067661	0.118036	-0.0940876	-0.085959	-0.0701485	0.00872332	0.0843402	0.0843714	0.055451	0.0164325	0.00609382	0.161718	0.105993	0.101761	0.106127	0.0853103	0.0794053	0.0732126	0.0495863	0.0921663	0.0670762	0.0441488	0.145583	0.124294	0.0779724	0.0699846	0.114596	0.183266	-0.0028479	0.0542661	0.0322363	-0.0746974	0.130817	-0.051724	-0.0562916	0.0272231	0.176644	-0.0268439	-0.00817112	-0.0207267	-0.0652783	-0.0483551	0.0357181	0.107015	0.0687397	-0.0680558	-0.0523133	-0.0972981	0.0163945	-0.12127	-0.0905161	-0.157103	-0.0760617	-0.0744637	0.0755131	0.0475985	0.0467884	0.0279779	-0.0815425	0.0763585	0.0420753	0.0478296	0.10262	-0.0151833	0.193434	0.142346	0.0753294	0.025562	-0.0884647	0.0446881	-0.0756479	-0.0228681	-0.128625	-0.0616081	-0.111413	-0.0470046	0.0347384	0.0277913	-0.0615727	-0.0998997	0.11314	0.149784	0.0515291	-0.145287	-0.0214726	-0.118559	-0.0948027	-0.144447	-0.136614	-0.142611	-0.118993	0.0265151	-0.0422761	-0.0458671	-0.0967825	-0.0975137	-0.121462	-0.0523586	0.00285906	-0.0255122	-0.0713839	-0.0207875	-0.0807096	0.156886	0.119732	0.0939604	0.0884921	-0.137443	-0.142728	-0.0102685	-0.0373443	-0.0978277	-0.0890067	-0.106615	-0.0892786	-0.15629	-0.129263	-0.0905829	-0.139859	-0.170887	-0.107587	-0.114582	0.10467	-0.0210012	-2.15778e-05	-0.00705028	0.003392	0.0148741	-0.0282293	-0.0204158	-0.0764419	0.106481	0.0868302	0.0197706	0.103488	0.0234087	0.10138	-0.0379554	0.0128256	0.012391	0.186198	0.0592383	0.0922955	0.0259534	0.0080327	0.168019	0.0129734	0.134627	0.0126415	0.00991898	-0.0379741	-0.0778798	-0.0199397	-0.0155474	-0.0542867	0.0745516	-0.0125948	-0.0745226	-0.0092562	0.0755913	0.0354486	0.139362	0.095328	0.0148959	-0.0612265	-0.00221838	0.0505905	-0.0235987	0.0019959	-0.0111908	0.0238967	0.00565519	9.3479e-05	-0.016979	-0.0337427	-0.0479319	0.054282	0.0160628	-0.00966296	-0.0108256	-0.0391667	0.105797	0.032012	0.0271545	0.0636831	0.0301468	0.0171158	0.0274827	0.03759	0.0423152	0.00531282	-0.0170663	-0.0482289	-0.0181067	0.154889	0.040716	-0.0601589	-0.0328446	-0.0253069	-0.040779	-0.00457667	-0.00138201	-0.00626172	-0.0375812	0.0204805	-0.0302545	-0.0815453	-0.0552738	-0.0786122	-0.0378587	-0.0761391	-0.000161621	-0.0180655	-0.0483181	-0.00752816	-0.0431358	-0.0148877	0.0477257	0.0627908	0.0250964	-0.0760603	0.0167826	-0.00449342	0.00611751	-0.0367472	0.085327	0.00852092	0.0264172	-0.0271357	-0.0370927	-0.0197505	-0.0284416	-0.0313798	-0.0277353	-0.00950722	-0.0110512	0.120127	0.00571267	-0.0159092	0.083874	0.0758792	0.0195434	0.000385843	-0.0242096	-0.0446232	-0.0280795	-0.179571	0.0513928	-0.0502513	-0.153536	-0.153614	-0.087765	-0.146213	-0.0692528	-0.0464324	-0.0326741	-0.0777217	-0.086207	-0.0232123	-0.0127058	-0.125675	-0.00527028	-0.0172363	0.0576423	0.0149708	-0.0140513	0.119715	0.0786072	0.0251924	0.0166894	0.0104073	0.0973179	0.0105688	0.138335	0.0542599	0.00066301	0.00218478	-0.0549598	0.00899151	0.0392193	0.0936749	0.0255047	0.0688805	0.0939329	0.0162906	-0.0291455	-0.0433635	0.0440957	-0.0198891	0.0256141	0.0545438	0.0265133	-0.0151614	0.0042328	0.088718	-0.061943	0.0124777	-0.0246327	0.0877691	0.111945	0.0938312	0.0992763	0.0195049	-0.0819593	0.0967	0.0475358	-0.0499651	-0.0219142	0.00339947	-0.0567082	-0.0543057	0.0790589	0.0975573	0.0358797	-0.0215572	-0.00628978	-0.0939357	-0.0755871	0.0715758	-0.0751218	0.00365869	-0.138742	-0.0236491	0.016226	-0.0219945	0.124667	0.00335579	-0.025627	-0.123391	-0.00827898	0.0391468	0.0659341	0.0828474	0.0161487	0.0743509	-0.05249	0.0922896	0.0346916	-0.00976035	0.0957988	-0.030384	-0.000780636	-0.0213335	-0.0126945	-0.00760626	-0.000252308	0.047343	0.00992578	-0.0498591	-0.0135633	-0.0536817	-0.0535109	0.101695	-0.0766583	-0.00678032	0.113753	0.0258576	0.076364	0.0279096	-0.0466223	-0.00188488	-0.102901	0.0921819	0.0814609	0.136857	0.112696	0.0106069	0.0759097	0.0703021	0.118864	0.0578173	0.0249051	0.184938	0.00939526	0.0942479	0.0227211	0.0495334	0.0133278	0.0869789	0.00114706	-0.0532291	0.0248165	0.0624443	0.0823005	0.101314	-0.026978	-0.00242366	0.0552121	0.0370054	0.079263	-0.0308312	0.0828525	0.0671042	0.0628469	-0.126397	-0.0288794	-0.00784846	0.0643443	-0.00240136	0.00274134	0.100113	0.158073	-0.0369814	0.2648	-0.0289552	0.0273962	0.0863113	-0.111067	-0.0326375	-0.117716	0.0113921	-0.0126706	-0.033947	0.085688	0.0814292	-0.0296767	-0.00754216	-0.00707653	-0.0282922	0.0867969	0.00885944	-0.0324906	-0.00878036	0.00554128	0.122271	0.102857	0.0447645	-0.0722882	0.0265021	0.0809354	0.0714048	0.0362921	-0.0122628	-0.0413135	0.0186995	0.0991219	0.0366256	0.00267054	0.0857522	0.0444579	0.0816172	-0.0710677	0.00197066	0.102565	0.0209369	-0.0170744	0.0088077	-0.0457841	-0.0908407	-0.173721	-0.0213549	0.0948923	-0.00922734	-0.0456849	0.03915	0.0202439	-0.0353259	0.0115945	0.075075	-0.0704701	-0.0208886	-0.00145983	0.0596842	-0.0134899	0.076439	0.0420959	-0.0949018	0.0452669	-0.000184412	-0.0458104	0.0803678	-0.031146	-0.0401981	-0.00673753	0.0119556	0.00638978	0.0102898	0.0283259	0.0761403	-0.0118774	0.0601696	0.00236349	-0.0451793	0.0553594	0.0604412	0.106157	0.108393	-0.010992	0.0158476	-0.0366485	0.00387832	0.0947668	0.0275987	0.099233	0.0647888	-0.0392682	-0.00117047	0.0345242	-0.0252119	0.0662086	0.0478221	0.0727535	0.0227745	0.0940477	0.0408026	0.0165846	-0.00726856	0.0150431	0.0241838	0.0224142	0.0802663	-0.000532964	0.060832	0.0466503	-0.0104367	0.0696127	0.0530655	0.0769422	-0.0032141	0.0927539	0.128751	0.111951	0.128548	0.0640641	0.0945873	0.02456	0.0142652	0.0432788	0.0617906	0.0233856	-0.00899449	0.101332	0.0760686	-0.0231956	0.0116539
glycolithocholate	0.0717608	0.103693	-0.0338249	-0.00183146	-0.00702219	0.224932	0.0032706	0.0624592	0.0168262	0.0348672	0.0363274	-0.0889565	-0.0627768	0.00867691	0.0734079	0.0559267	0.0882306	-0.0549747	-0.0347309	0.037864	0.0301959	-0.069286	0.0269569	0.0186767	-0.024303	0.00563084	0.0439523	0.0479349	-0.0215504	0.0560259	0.0757608	0.0429678	-0.0437793	0.0212339	-0.0174874	0.041229	-0.053176	0.113277	-0.0429951	0.0477994	-0.0841227	0.0074689	-0.0348859	0.103953	0.0539752	-0.020386	-0.0565556	-0.0839907	0.106694	0.0652659	0.0862583	0.00071706	0.0720186	0.0661824	0.0407673	-0.0270411	-0.0612847	0.105209	-0.0337699	0.0514261	0.0281423	0.0226599	0.0257102	0.025012	0.0549791	0.0962719	0.0367677	0.0693961	4.96407e-05	0.0222401	0.0568756	0.0791026	-0.0120373	0.0147978	-0.0473669	0.000325706	0.0672326	0.0561347	0.0424565	0.00995657	0.0708506	-0.0757191	-0.0986728	0.0328238	0.131258	0.0454794	-0.0171661	0.0137039	0.0375756	0.0612662	-0.0557576	0.0375765	0.0019197	0.0256409	0.02715	0.0400059	0.0433614	0.0178761	0.00770222	0.0638889	0.0517788	0.0632936	0.0231349	0.0521491	0.0622346	0.0226102	0.0353376	-0.0724172	0.0484009	0.0229141	0.20846	0.0957915	0.261651	0.0725068	-0.0197003	-0.013918	-0.0942338	0.0168208	-0.0100275	0.0721641	0.0916207	0.0425382	-0.0175856	0.0176366	-0.01528	0.101042	0.08258	-0.0322735	-0.0313319	0.0395826	-0.0125678	0.0510309	-0.0687755	0.0202361	-0.0657152	-0.0056097	0.025681	0.0350645	0.0733486	-0.0195299	0.0467757	0.117214	0.0424196	0.0222324	0.0131442	0.0191573	-0.0146324	0.0416169	0.0409358	-0.0562095	-0.0301876	0.00973047	-0.0866879	-0.0477435	-0.11115	-0.0275543	0.0188778	0.040977	0.0490869	-0.0335103	-0.0848764	0.163479	0.0417418	-0.0187053	-0.00770908	0.0493258	0.0418275	0.0203015	0.0468618	0.0379724	0.00602282	0.0300517	0.0292834	0.0553171	-0.0198986	0.128178	0.0525008	0.0139399	0.00522437	0.00202601	0.0505473	-0.0558104	-0.00203275	0.0247003	0.0767992	0.0713602	0.0190226	-0.0125938	0.0365028	0.0109268	-0.00097739	0.0282804	0.0227608	0.026044	0.0570918	-0.0212156	0.017475	-0.0112485	0.0410153	0.0181744	0.0274293	0.0530148	-0.0669369	0.023179	-0.00132871	-0.0550067	-0.0281448	-0.00316726	-0.0116805	-0.010658	-0.0177154	-0.0241775	-0.037993	-0.0647661	0.103	0.119439	0.108615	0.0299977	0.04546	-0.0327897	-0.013657	0.00738538	0.00482613	-0.0156913	0.00613115	0.0422481	-0.0215564	0.00541271	0.035547	-0.0286345	0.0567211	0.0766863	0.031805	0.0520838	0.0312001	0.0785766	0.0505796	0.0688998	-0.00614454	-0.0450086	0.00539242	-0.0542882	0.0853101	-0.0260033	-0.139276	-0.165545	-0.130989	-0.145567	0.0099106	-0.0667425	-0.0609382	-0.0846602	-0.0178337	0.0847379	-0.00731346	0.033153	-0.0206362	0.0574133	-0.0266287	0.0291778	-0.00153543	0.115314	0.119324	0.0756005	0.0725061	0.101983	0.10081	0.0178128	-0.0274658	-0.0116541	-0.0517106	-0.0206614	0.0539223	0.0262361	-0.0655117	0.0744494	-0.00547559	0.0295755	0.0436413	0.104309	0.0564514	0.0544736	0.00559014	0.0278991	-0.0612159	0.0617074	0.0442945	0.043599	-0.131573	-0.0280837	0.386718	0.366343	0.0399214	0.0707994	0.116678	0.0237651	0.0550181	0.0146815	0.0513166	-0.00583822	0.0821391	0.0118135	0.0209867	0.102189	0.0633682	0.0816199	0.116435	0.0617319	-0.036866	0.0922592	0.0442339	-0.0537687	0.0246575	-0.0368591	-0.0711862	0.00772968	-0.00513432	-0.0264762	0.131794	0.0578149	-0.0131111	0.0734541	-0.00475499	0.329253	0.510016	0.0488992	0.163987	0.369145	0.0582915	0.549483	0.256103	0.187844	1	0.506433	0.0176064	0.0370241	-0.0136633	0.048854	0.356446	-0.041657	0.0582876	-0.117738	0.100871	0.0503352	0.0524619	0.0642289	-0.0333593	-0.0128892	0.0118498	-0.0531404	0.11945	-0.0307031	0.0822412	0.0174307	-0.0405696	-0.0153449	0.0898463	0.108705	0.0484016	0.0089228	0.0270083	0.0793914	0.408247	0.0572048	0.0553315	-0.0424384	0.0517953	0.0334331	0.0762863	0.0832026	0.0229253	-0.0184704	0.0209973	-0.109896	-0.0380693	0.0564142	0.107161	0.0647693	0.00431211	0.135927	-0.00298402	0.0957189	-0.00593005	0.0436659	0.00844067	0.0726036	-0.0244866	0.0206972	0.0996288	0.0625075	0.00821799	-0.0522657	0.00910606	-0.0608634	0.0518106	0.0646467	-0.00163051	0.0395057	0.0773068	0.0696362	0.0717077	0.0752749	0.0861774	0.0357032	0.0809161	-0.0168783	0.0297674	0.0172645	0.0722818	-0.030472	-0.0249858	0.0713679	0.0576996	0.0970277	0.018924	-0.0456563	-0.0522579	0.00899278	0.036039	-0.187907	-0.114015	-0.161746	-0.107702	-0.0869918	-0.0331928	0.108142	0.141971	0.0623532	0.0156818	0.0453011	-0.00591232	0.0746117	0.0336607	0.0356453	-0.00391414	-0.0146683	0.0175948	0.0229474	-0.0128173	0.0176424	0.0512897	-0.00641037	0.0223363	0.0401769	0.0350742	-0.0238731	0.106144	0.0439393	0.00630679	0.0561654	0.0119692	0.0561646	0.059949	0.0612034	-0.0105341	0.050287	0.122019	-0.0483592	0.0386715	0.0147163	-0.0392217	0.0247874	-0.041536	0.342695	-0.0528451	0.301948	-0.0875964	0.463606	0.122319	0.250145	0.0806995	0.0756857	0.0746886	0.0572098	0.0583192	0.0205978	-0.0104464	-0.0478262	0.118981	0.0632944	-0.0752431	0.00959752	0.0799255	0.0496962	-0.0920542	0.0856744	-0.0242768	-0.0916948	-0.0597348	-0.0407315	-0.0567881	-0.0635111	-0.0856592	-0.0102462	-0.0784212	-0.0239626	-0.0774947	-0.0148335	-0.0370163	-0.0481216	-0.0368826	-0.0601553	-0.067123	-0.0771631	-0.0525472	0.230362	0.114585	0.0361376	0.0405112	-0.0310804	0.075652	0.0504488	-0.0592492	0.0918994	0.0342649	-0.0925824	-0.0476515	0.0152064	-0.00713542	0.0909935	0.108087	0.0907987	0.0787212	0.037506	0.0370188	0.0440162	0.147781	0.109696	0.024287	0.0817986	-0.0123811	0.0648351	0.0358921	0.0788215	0.0166466	0.065637	0.0106518	0.0563585	0.114079	0.0783204	0.100017	0.0776086	0.0833836	0.100931	-0.0107951	0.0977433	0.162177	0.104333	0.000985007	0.0654679	0.0616478	0.11239	0.112176	0.0794241	0.107597	0.0978078	0.0300348	0.00379697	0.0552058	0.112707	0.0261408	0.0726014	0.0691859	0.146142	0.1344	0.0606788	0.0932203	0.0289312	0.0764115	0.0711412	0.0854271	0.0537766	0.109118	0.110225	0.0810737	0.0854242	0.139741	0.0382856	0.0422969	0.0632134	0.0990424	0.144421	0.102316	-0.0252532	-0.04294	-0.0186718	-0.00668196	0.0434287	0.0434584	0.0475817	0.0455897	0.100866	0.0814736	0.109323	0.130484	0.118124	0.109561	0.0966733	0.0433754	0.0862412	0.0922718	0.0402289	0.0633786	0.133059	0.112027	0.0897102	0.112015	0.0563357	0.11258	0.130683	0.0927385	-0.0847492	-0.0517301	-0.0370247	-0.112054	0.041858	-0.133281	0.053773	0.103046	0.066514	0.0851066	0.0527403	0.00451182	0.0526659	0.0925654	-0.0567512	0.126544	0.0827838	0.114464	0.0448028	0.0859434	0.0635956	0.0528239	0.100806	-0.0172611	-0.139454	0.0866605	0.0690262	0.0369097	0.0216641	0.0513739	0.180072	0.0648839	0.0227683	-0.000335526	0.0893556	-0.00982672	-0.069273	0.040401	0.0385775	0.00303649	0.04122	-0.0300772	-0.0301476	0.0459142	0.0699624	0.0323616	-0.0469316	-0.0670272	-0.0380093	-0.0639328	-0.0343302	-0.0883819	-0.152061	-0.0301377	-0.147804	-0.0867728	-0.0390918	0.0147094	0.00843261	-0.0483305	0.0778105	0.0292864	0.197497	0.078648	0.107888	-0.0135629	-0.0207197	0.0260519	-0.0396798	-0.00831726	0.0263878	-0.0369287	-0.00296898	-0.0124718	-0.00585047	0.0206052	-0.00417646	0.0441287	0.0220253	-0.0608509	0.00652053	0.0350578	0.0727961	-0.126076	-0.0385956	-0.0677915	-0.0648842	-0.0109175	-0.0505718	0.0478981	-0.0476787	-0.153339	0.0144247	0.0740363	-0.0276779	-0.0244035	0.000826459	0.00751961	0.00466486	0.00344341	-0.00143179	0.0144943	0.0127778	0.00334492	0.00682343	0.0610239	-0.0274851	0.0700312	-0.120149	-0.0778918	-0.0137909	-0.0155755	-0.0531985	0.0338505	0.0489889	0.0694597	0.0809437	-0.0125099	0.0180313	0.0147829	0.0192209	0.0209674	0.0376153	0.0416031	0.0524481	0.0141071	0.028832	0.0303043	0.0294533	0.00406638	0.0321123	0.0290702	-0.00264536	-0.0244718	-0.00622811	-0.00419893	0.117311	-0.00495391	0.0311044	0.00954066	0.0234465	0.0506954	0.0283836	-0.00763772	0.0139833	0.0672035	0.0154672	0.0241247	0.0141664	-0.00323174	0.0355924	-0.00156571	0.0190524	-0.0394457	0.215624	0.236679	-0.000784121	-0.00698015	0.0570882	0.018642	0.026228	0.0164136	-0.0646016	-0.0182407	0.0862137	0.0221184	0.018212	0.0182522	-0.0608596	-0.00346798	-0.0434739	-0.0445397	-0.041372	-0.00936169	0.0315572	0.00271028	-0.0164748	0.0208803	0.169015	0.157501	0.0280672	-0.00586301	0.0589062	0.165849	-0.0135477	0.0697939	0.0372093	0.00338785	-0.00952934	0.0102147	0.102787	0.171246	0.174627	0.0938147	0.0771607	0.0867383	-0.00382237	0.110651	0.0461436	0.0271761	0.0919098	0.025708	0.00311701	0.0467621	0.0430129	-0.00402889	0.00605322	-0.0872415	-0.0190829	0.0612948	0.0263262	0.0202129	0.101031	-0.00390393	0.0564265	0.00980181	0.0338158	0.0176686	0.0374169	0.155911	0.0240936	0.121738	0.0192306	0.0183851	0.0426026	-0.0840152	-0.0460523	0.0348164	-0.0579073	0.0988543	0.0361198	0.171356	0.178876	-0.00954069	0.0091984	-0.0259703	-0.0315938	-0.0530303	-0.0362456	-0.0458714	0.0680549	0.0102716	-0.0284635	-0.0334906	0.197039	0.00128873	0.024144	0.0541738	0.0480448	0.254076	0.119536	-0.0414201	0.0255247	-0.0329246	0.0372852	0.0302255	-0.0832351	0.0168295	-0.0855363	0.139566	-0.108178	-0.040119	0.0330661	0.0807058	0.201189	-0.00694697	0.130123	-0.0205803	0.0902119	0.100446	0.191718	0.0503845	0.639335	0.0910991	0.0255869	0.0305922	0.0952968	0.100352	-0.0185314	-0.0653173	0.0400123	0.0298454	0.0196926	-0.0206021	0.022787	-0.0254758	0.00664962	-0.0341563	-0.0571422	0.0598884	0.00658176	-0.0669889	-0.00597234	-0.077159	-0.162258	-0.05318	-0.0266737	-0.0588499	-0.00983005	-0.0436612	-0.0664968	-0.00768082	0.0807848	-0.0180254	-0.0386283	0.0468053	-0.0177925	-0.0933953	0.0607447	-0.0130935	-0.0997884	-0.00399078	0.023582	0.0370549	-0.0244411	0.0164905	0.00489019	-0.0107368	0.106362	0.0154291	0.0601778	0.197529	0.0536053	-0.0115154	-0.0454894	0.0598562	0.0324812	-0.0145171	0.135627	0.00771897	0.067895	0.114727	-0.0280332	0.0602797	0.225695	-0.00220921	0.0128443	0.0443172	0.0319869	-0.0141973	0.000712133	0.227298	-0.0564766	-0.0759303	-0.0470069	-0.0602588	0.0448189	-0.0105398	-0.0224173	0.0299453	0.0179678	0.0338633	0.029302	0.0341725	0.00114229	0.000639956	0.00896789	0.0353183	0.0414927	0.0242638	0.0418528	0.0146013	0.040338	-0.0576299	0.0426186	-0.000245419	0.0335912	0.0963839	-0.037204	0.109281	0.0755188	0.0372845	-0.0562455	0.0336111	0.0226064	0.00597545	-0.0133935	-0.0295927	-0.0519208	0.00996419	-0.0170188	0.00108366	0.0334165	0.000707259	-0.0551267	0.0468837	0.0283604	0.0236598	0.180512	0.0520152	0.0445974	0.00543344	0.0345824	0.117288	0.0522838	-0.00822591	0.0473978	0.053231	0.120216	0.099453	-0.022627	0.00447188	-0.00903894	0.183146
glycolithocholate sulfate*	0.132777	0.0590747	0.0335959	0.0344679	0.0367127	0.159685	-0.062361	0.0400314	0.0299221	0.0341391	0.0661639	-0.0600458	-0.0298804	0.118132	0.104256	0.0732893	0.01043	0.0292113	0.00783068	0.0301451	0.05275	-0.038025	-0.00258761	0.0105538	0.0190005	0.0474246	0.0584833	0.0943557	0.00323924	0.057895	0.0739596	0.0813366	-0.0254411	-0.000261983	-0.00237285	0.0690633	-0.018725	0.118554	0.0346849	0.00602032	-0.111337	0.00746315	0.0129077	0.112845	0.120027	0.0890836	-0.0268202	-0.0782961	0.0991006	0.019523	0.086679	-0.00560604	0.0846456	0.0309982	0.032845	0.0243727	-0.0166362	0.0522373	0.0126063	0.0408352	0.0496386	0.0192995	0.00923792	0.00631268	0.0929426	0.0644901	0.0977395	0.0956712	0.0445606	0.0460046	0.110801	0.0704961	0.058746	0.0646792	0.0227285	0.036933	0.0384137	0.0975156	0.0223233	0.0159159	0.108472	-0.0479517	-0.0221741	-0.00999222	0.130734	0.0635833	0.0764684	0.0540099	0.0439748	0.105306	-0.103047	0.037437	0.0694616	0.0279691	0.0245315	0.0939372	0.0802065	0.0497145	0.00401519	0.0179659	0.0876418	0.0547104	0.0952777	0.0303744	0.143572	0.0390169	0.0275782	0.0420304	0.0889496	0.0179077	0.186305	0.106845	0.21717	0.062429	0.0335168	-0.015001	-0.0407314	0.0186833	0.0550249	0.0490247	0.0413829	0.0801636	-0.00266286	0.0630284	-0.0121099	0.172532	0.141159	-0.0130871	0.0191808	0.0626254	-0.0321517	0.0165951	-0.0270711	-0.0188836	-0.0174302	-0.0278296	0.030857	-0.0471038	0.03479	-0.0118432	-0.000231796	0.148876	0.0721951	0.071278	0.0502772	0.0487582	-0.0129537	0.077783	0.0717628	0.0185515	0.00354322	0.0552377	0.0294895	-0.0432332	-0.0252846	0.0155992	0.086419	0.0842329	0.103839	0.0684702	-0.013239	0.0452369	0.120593	0.025209	0.0443441	0.0186248	0.0186498	0.0417188	0.0136758	0.0723315	0.00918996	-0.043243	0.0293119	-0.00559906	0.0271368	0.108328	0.0318105	0.0010529	0.0446665	0.0449807	0.016676	-0.10111	0.0599258	0.0525025	0.0803691	0.125552	0.0299809	-0.0376877	0.0427836	0.0413516	0.0129618	0.0534684	0.033119	0.0415444	0.0595693	-0.0123454	0.0580881	0.0343881	0.0517118	0.00235431	0.0235114	0.0575099	-0.0123394	-0.0327639	0.0209174	-0.00856701	0.0259065	0.0760306	0.0810175	0.0744021	0.11238	-0.0457567	-0.0157097	-0.0390842	0.112402	0.117268	0.122095	0.0276861	0.0359722	-0.0776923	-0.0295825	0.00407486	0.0100529	-0.0375358	-0.0188465	-0.0116823	-0.0383354	0.0205918	0.0689999	-0.0715648	0.0524223	0.188178	0.0663203	0.166734	0.110083	0.154031	0.0166068	0.10831	-0.0480518	0.0079507	0.114371	0.029321	0.0988719	-0.0188303	0.00531989	-0.0225473	-0.0161954	-0.0725655	-0.0236715	-0.065023	-0.0570258	0.0237467	0.0827486	0.064114	0.0471705	-0.032876	0.0306512	0.0991365	-0.0174196	-0.0883655	-0.0618738	0.201292	0.0927334	0.0870871	0.0765669	0.100984	0.115036	0.0150906	-0.110534	-0.0654253	-0.0349431	-0.0721	-0.0941029	-0.0488031	-0.0173918	0.111431	-0.031195	0.101047	0.106422	0.122275	0.135325	0.126179	0.00728494	0.0140011	-0.0302857	0.0503807	0.0773187	0.0981049	-0.0551917	0.0297102	0.278559	0.414823	-0.00337087	0.115664	0.0585899	0.0641802	-0.053473	0.107196	0.105507	0.0501302	0.0306982	0.0285683	-0.0502127	0.0936485	0.0259069	0.141421	0.206925	0.183672	0.0501192	0.0369265	-0.0380691	0.0662695	0.0979632	0.079252	0.0417776	0.0619501	0.0545406	-0.110342	0.122598	0.0401376	-0.0403293	0.0475732	-0.0258977	0.416077	0.30569	0.477941	0.338594	0.286122	0.268007	0.413426	0.677619	0.320202	0.506433	1	-0.00733537	0.0429863	-0.0254298	0.00671906	0.180103	0.112766	0.086819	-0.0228365	0.118754	0.190492	0.220198	0.124788	0.118793	-0.054139	0.0231065	-0.110188	-0.00530327	-0.0077649	0.0967029	0.104748	-0.0306947	-0.0668641	0.137687	0.135331	0.132498	0.116497	-0.0389467	0.108451	0.585332	0.0686684	0.0869598	-0.00886104	0.0597412	0.0905892	0.0847219	0.100288	0.139109	0.0576069	-0.0966473	-0.0449444	-0.00635563	0.0843317	0.100697	0.116301	0.057952	0.121962	-0.0942261	0.0405753	-0.0201421	-0.053378	-0.0483075	0.00890035	-0.0597505	-0.0593977	0.0847387	0.214115	0.154727	0.114484	0.186866	0.10327	0.105579	0.119625	0.10361	-0.0424367	0.114778	0.0308133	0.0331621	0.10227	0.117614	0.1379	-0.0181691	0.0351672	-0.0481175	-0.043506	0.0524391	-0.0399621	-0.0168609	0.0915569	0.0651616	-0.00537501	0.0293986	-0.0669214	0.0281576	0.0510442	0.00986695	-0.00707489	-0.0398711	0.0174149	-0.0200374	-0.0285856	-0.0508754	0.048863	0.0564441	0.173054	0.0315947	-0.0730862	-0.0668754	-0.012443	-0.0688539	-0.0922643	-0.0825019	-0.070256	-0.011652	-0.0655413	-0.0721278	-0.00106915	-0.00948	-0.0820592	-0.0124661	-0.0309892	0.00289464	-0.108334	-0.00969965	0.0236818	-0.00305636	-0.0322956	-0.0435558	-0.0293942	0.0277806	0.0321208	0.0215929	0.0961609	0.106486	0.0198329	-0.0386273	-0.0148826	-0.0663736	0.109902	0.0567282	0.245494	0.27082	0.24428	0.217076	0.390825	0.463214	0.730595	0.167333	0.142041	0.206955	0.090637	0.0671876	0.139687	-0.0948007	0.0623244	0.077893	0.125098	-0.0452828	-0.169085	0.101399	0.0842166	-0.0434999	0.116445	-0.0134665	-0.0489507	-0.0952381	-0.0587606	-0.0565542	-0.0266753	-0.0864144	0.019239	-0.0870407	0.0317332	-0.0353975	0.00504512	-0.0414724	-0.0623256	-0.0266096	-0.0568922	-0.0643801	-0.0914813	-0.0465031	0.296562	0.131342	0.01575	0.00712813	0.011018	0.107521	0.0479175	-0.0428232	0.13058	0.0566573	-0.0496021	-0.0130029	0.0081616	0.0100681	0.127876	0.0824684	0.0677068	0.0606239	0.0519453	0.0329899	-0.0244273	0.0784037	0.0529195	-0.00510172	0.0245194	-0.0247151	0.0529248	-0.0180414	0.0235809	0.0441099	0.0289333	0.0277771	0.0393459	0.0365591	0.025118	0.0621269	0.0106068	0.0251115	0.0688091	0.0317877	0.115073	0.18059	0.0753238	-0.00272547	0.0162384	-0.0205925	0.0446455	-0.0505703	-0.0705109	-0.0250939	-0.0210141	-0.010142	-0.0245409	0.0138807	0.0533031	0.0398967	0.0749871	-0.00382288	0.0652754	0.0910165	0.00733322	0.0346264	-0.0182362	-0.00280178	-0.016816	-0.0030284	0.0271497	0.042044	0.0411253	0.00906756	0.00507485	0.01148	-0.0722745	-0.00504499	0.0368667	0.0501589	0.0601072	-0.00634354	-0.00166284	-0.0250967	-0.0281221	0.00184484	-0.0498952	-0.0550853	-0.0541653	-0.0287857	0.0346624	0.0381826	0.0377235	0.0734054	-0.0118076	-0.00993418	0.0288709	-0.00920682	-0.0111784	0.0245699	-0.00402107	0.031144	0.0349905	0.061752	-0.0149282	-0.00109517	0.0227411	0.0637471	0.0577748	0.0204935	-0.0361391	-0.0298278	-0.0500754	-0.0111501	0.0940978	-0.0421849	0.0278065	0.0710512	0.0692416	0.145209	0.0692834	0.0733049	-0.00561534	0.114576	0.00757342	0.0916438	0.171786	0.0709403	0.0256903	-0.0201819	0.0291556	0.130398	0.0544617	-0.0993072	-0.00944019	0.0491204	0.00655779	0.0552177	0.0981872	0.0923862	0.192712	0.119649	0.0256755	-0.0244651	0.145317	0.0841827	0.0908014	0.143979	0.133092	0.0970832	0.17323	0.109663	0.105032	0.110546	0.109657	0.146508	0.0759931	0.0619184	0.044906	0.0528918	0.0519211	0.0074645	-0.0855319	0.128291	0.0182008	0.012897	0.0428727	0.00329078	0.0354286	0.02982	0.126991	0.0966003	0.172084	0.14191	0.110589	-0.000778974	0.10435	0.140924	-0.0304043	0.0253302	0.0908603	0.00701274	-0.0068478	0.0282146	-0.000241918	0.0416398	0.0382616	0.0763278	0.071045	-0.0815558	0.0751594	0.0724194	0.116126	-0.104594	0.0126479	-0.0492692	-0.0216086	0.0092904	-0.0702971	0.0904659	0.0299944	-0.115374	0.062067	0.10695	0.039789	0.0196369	0.0157948	0.0741133	0.0860668	0.0727625	0.0404085	0.0490306	0.0471111	0.0370693	0.0399678	0.119988	0.0204537	0.116733	-0.00884673	0.0200729	0.104581	0.130113	0.0861799	0.0484719	0.0647806	0.10887	0.101358	-0.0384968	-0.00671331	-0.0148404	0.0181577	-0.02676	0.0417155	0.0545481	0.0484559	0.0246132	0.0444075	0.0295029	0.0140672	0.00182819	0.044069	0.0520882	0.0369373	0.00483158	0.03958	0.0633551	0.133711	0.0134871	0.0632513	0.0322477	0.0436699	0.0755145	0.0863146	0.00281208	0.0619156	0.0445126	0.00715546	0.0214067	0.0200769	0.0192885	0.0232305	-0.0210673	0.0335975	0.0734507	0.19549	0.234193	0.024183	-0.00206008	0.0150429	0.0231483	0.0357497	0.0594331	-0.0878063	0.0119337	0.0346184	0.0246272	-0.00243603	0.0985233	0.0769989	0.0463407	0.0805356	-0.0429767	-0.0208291	0.0717628	0.086576	0.0275581	0.0145351	0.0118462	0.170803	0.177319	0.00706074	0.10226	0.0146894	0.175276	-0.0187503	0.0937884	0.0620836	0.111517	-0.0158802	0.0388625	0.0912651	0.200662	0.22932	0.125962	0.0358875	0.0823417	-0.0726795	0.1718	0.061004	0.000162268	0.0602251	0.0364247	0.0170662	0.115325	0.0342429	-0.00830653	0.00506018	-0.10026	0.0316416	0.145568	0.0484834	0.00912775	0.115389	0.079438	0.0423994	0.0782994	0.0664234	0.0294743	0.110304	0.138563	-0.0326349	0.11434	0.0602899	0.0205963	0.0586036	0.0466826	0.0972993	0.048127	0.0359983	0.141016	0.0168409	0.232753	0.304684	0.147847	0.0967283	0.0170996	-0.0375225	0.0605196	0.0641296	-0.0280348	0.0933013	0.0649834	0.0575641	0.0826292	0.21624	-0.00371824	0.0287774	0.0948435	0.0776272	0.206211	0.0099877	-0.0290315	0.0990791	0.0952903	0.0277184	0.136283	-0.00175458	0.0338558	0.0315346	0.180374	0.00439393	0.154551	0.0615674	0.0559624	0.173093	0.0537276	0.185814	0.0471128	0.132478	0.0447295	0.166109	0.0155143	0.525132	0.119565	0.0573904	0.0429209	0.0532082	0.107241	0.0398793	0.0335838	0.0619977	0.0607501	0.0357254	0.0308482	0.0685288	-0.0235821	0.0205241	-0.0257975	0.0186606	0.0621795	-0.0103062	-0.184613	0.0200369	-0.0219232	-0.0363847	-0.0543831	0.0524268	-0.038049	0.061118	0.10454	0.0415512	0.0502455	0.0678111	0.0153857	0.0411808	0.0452361	0.0013452	-0.0250078	0.118616	0.11195	-0.0743068	0.0499945	0.0594806	0.0135676	0.0559932	0.109431	0.104588	0.0201814	0.160521	0.0483277	0.0389156	0.248017	0.0384739	0.017902	-0.0330378	0.0767997	0.0643983	-0.0456051	0.124746	-0.0309662	0.0755457	0.111668	-0.0355036	-0.00970615	0.148595	0.00238729	0.0182296	0.0658155	0.00184891	-0.00466926	0.0672016	0.224208	0.0235142	-0.00276303	0.0324572	-0.0662204	0.0159953	-0.071731	0.00843156	0.0385196	0.0466454	0.000330128	-0.0104823	-0.0018894	-0.0403039	-0.0355598	0.000252979	0.0389266	0.0340478	0.0356198	0.0182097	0.0708087	-0.0338067	-0.133024	0.0424689	0.0201925	0.0387259	0.0433448	-0.0260879	0.0543584	0.00386828	-0.0361378	-0.0234874	0.0554656	0.0351062	0.0797442	-0.0271646	0.0283163	0.00720909	-0.0121284	-0.034559	-0.0346761	0.084126	-0.0455427	-0.105553	-0.0392543	-0.0015137	0.0310224	0.140493	0.0117431	0.00747135	-0.0145699	0.0290534	0.127909	0.046941	0.0560317	0.0942295	0.0119704	0.0451447	0.0242401	-0.0179336	-0.00882125	0.0151666	0.0747985
glycosyl ceramide (d18:1/20:0, d16:1/22:0)*	0.012092	0.000882269	-0.0920919	-0.0800569	0.0397012	0.122592	-0.0723831	0.0777743	0.0128095	0.00913936	0.0630029	-0.0720241	-0.0693361	-0.0798417	0.0686384	0.0677447	0.0319912	-0.0189547	-0.0382829	0.012442	-0.0247515	-0.00698479	0.00988718	0.0683352	-0.0636272	-0.0141902	0.0834526	0.111307	-0.0590514	0.0386032	0.00816816	0.0588339	-0.120585	-0.181117	-0.0477834	0.0128788	-0.00256139	0.0723596	0.0671137	0.0194764	0.0192646	0.0822077	-0.0378241	0.0099744	-0.0385195	-0.0047403	-0.024081	-0.0403412	0.0716502	0.0232528	0.0235	-0.00453201	0.0385971	-0.00620473	-0.117874	0.0159889	-0.0758694	0.0780314	-0.0264062	-0.033976	0.00527698	-0.0886087	0.0584928	-0.00692154	0.0405619	-0.0135509	0.0865567	0.0222637	-0.0229891	-0.0027546	0.0954875	0.0931186	-0.0531743	-0.00477748	-0.0364477	-0.0100527	0.0692918	0.0316924	0.0402474	-0.00191813	0.0820938	-0.0345404	-0.103909	-0.0120336	0.0283723	0.0460181	0.079253	0.0757221	0.0106181	0.0854128	-0.0136236	0.0121662	0.0114371	0.0105961	0.118606	0.0107524	0.0280809	-0.0131094	0.0533753	0.0015801	0.0346325	-0.02407	0.0423621	-0.00751737	0.0269243	-0.0356025	-0.0247024	-0.0391488	-0.0172252	-0.0408028	0.0718844	0.00456281	0.0762391	-0.0176859	-0.063819	0.0073714	-0.0149168	0.0559891	-0.0324479	-0.0920638	0.00670589	-0.0026664	-0.063492	0.0282769	0.0199523	0.0466345	0.0614077	0.0197457	0.00413955	0.0225074	0.0530877	0.102031	-0.0530113	-0.00721057	0.0251146	-0.021391	0.00557983	-0.018437	-0.00399875	-0.0378948	-0.061927	0.134813	0.0378875	-0.0579896	-0.0880448	0.0235667	-0.016969	0.045381	0.0263996	-0.0116667	-0.125101	-0.050638	-0.065373	-0.0560953	0.0361425	-0.0457	0.0159703	-0.0406195	0.0454961	0.0544399	-0.0144738	0.0163808	0.0691445	-0.0442947	-0.0916762	0.121922	0.111635	-0.0245617	0.0473232	0.151683	-0.0317478	0.0491842	-0.0428377	0.0432159	-0.0718458	0.0258366	-0.00319179	-0.0518863	-0.00402689	0.0666264	0.0739211	-0.0184447	-0.01122	0.0310724	0.0798391	0.020251	0.0420765	0.0350311	-0.0388123	0.0458675	0.0992055	-0.019418	0.0430235	0.00629541	0.0254129	-0.063653	-0.0538371	-0.0305923	0.10429	-0.027126	0.00561692	0.0232082	-0.056645	0.2712	0.0510489	-0.0111447	0.109048	-0.00218025	0.106007	0.0748763	0.0127934	0.229035	0.174613	0.104031	-0.032655	-0.0131235	0.00121799	0.00427284	0.0301263	0.0259832	-0.0610585	0.116487	0.0351748	0.0500149	0.0586835	-0.014593	0.0631156	0.101963	0.044337	0.0667468	-0.0123884	0.0942342	-0.0107008	0.121658	0.0479873	0.0107798	0.00179802	0.0790892	-0.0347246	0.00603093	0.023897	-0.012681	0.0712011	-0.12908	-0.102693	-0.145667	-0.109589	-0.16129	-0.0902459	-0.0609589	-0.14007	-0.110389	0.157892	0.164014	-0.040715	0.226961	0.269874	0.00801974	0.223055	0.308745	0.469087	0.0610032	0.0354757	-0.0111736	0.155762	0.0784872	0.114348	-0.022939	0.23263	0.332859	0.316745	-0.0725059	-0.0108418	0.52178	0.255537	0.0869174	0.0612006	-0.0476765	-0.0621778	0.0152773	0.0195828	0.0270586	0.063503	0.0892744	0.0597275	-0.0253227	0.0201806	0.0831466	-0.116924	-0.0488447	-0.0678776	-0.053361	-0.0304281	0.0885429	0.132541	-0.0292683	0.185881	0.0564908	0.128826	0.0129488	0.21525	0.0575706	0.274342	0.173396	0.0583748	0.0330623	0.0952576	0.0274768	0.00142016	0.209419	0.235214	-0.101153	0.124345	0.19296	-0.118568	0.186538	-0.0344573	-0.0368433	0.0991413	0.0698296	0.243637	0.177331	0.297153	0.0257788	-0.0086848	-0.0182795	-0.0297113	0.0158581	-0.0142165	-0.0172489	-0.00503755	0.0221542	0.0176064	-0.00733537	1	0.70677	0.479224	0.678294	-0.00763747	-0.0192154	0.0492119	0.0518712	0.108076	0.0982913	0.0585985	0.0524511	0.0275887	0.141766	0.36217	-0.0204384	-0.0564462	0.338758	0.154583	0.123012	0.259399	0.487018	0.0963254	0.108209	0.00758997	0.00396962	0.278253	0.089159	-0.0175664	1.859e-05	0.124265	0.217713	0.0103405	0.0574162	0.154266	0.12729	0.0871935	0.163864	0.468509	0.0108706	0.287372	0.0608498	0.183036	0.131634	0.182945	0.187968	0.352925	0.151301	0.145039	0.344375	0.297344	0.218074	0.231627	0.332807	0.238178	0.0354349	0.0975956	0.0169674	0.0777872	0.0453381	0.0819858	0.106335	0.11281	0.26628	0.173142	-0.00763867	-0.00206582	0.115376	0.130433	0.114866	0.248858	0.182287	0.283118	0.473883	0.2041	0.478027	0.380302	0.100467	0.154362	0.2046	0.0138404	0.000397784	0.0757483	0.0343302	-0.0258291	-0.0936068	-0.0943673	-0.141566	-0.153034	-0.0305568	0.183359	-0.0660826	0.0487936	0.0348458	0.0605049	0.490667	0.551943	0.46914	0.359193	0.388897	0.515388	0.508964	0.278639	0.530918	0.502452	0.330067	0.234343	0.458723	0.435067	0.343753	0.410161	0.434605	0.392643	0.405666	0.241634	0.477192	0.451279	0.428056	0.36515	0.238328	0.0784001	0.120338	0.11315	0.233834	0.249834	0.29481	0.39062	0.0153068	0.0254231	0.0500782	0.0417341	0.046728	0.0534979	0.0182856	0.0340473	0.0515636	0.0151036	0.0581314	0.0929158	-0.0409744	-0.0573925	0.0971166	0.513899	0.0175848	0.0156231	0.00456207	0.0837797	-0.0717369	0.131274	0.135731	0.0964545	-0.123842	0.14939	0.0521376	0.0479767	0.30071	0.128244	0.220549	0.0229341	0.378586	0.0542752	0.290367	0.436785	0.283077	0.176067	0.137033	0.261586	0.168134	0.174045	0.118356	0.222579	-0.00284413	0.0553439	0.184537	0.366282	0.0178542	0.0706107	0.14006	-0.0514271	0.0985206	0.154941	-0.0251903	-0.11065	0.118922	0.176442	0.0824229	0.224481	0.0835177	0.298971	0.264274	0.303724	0.181054	0.0763818	0.0659602	0.271693	0.147013	0.270478	0.193528	0.18631	0.171575	0.294296	0.104867	0.238383	0.375366	0.106223	0.12844	0.0574821	0.227937	0.227065	0.0942079	0.187943	0.0939322	0.0599205	0.199051	-0.000167173	0.383298	0.384849	0.164369	0.17789	0.207756	0.125915	0.130196	0.303769	0.288146	0.216799	0.0521835	0.251679	0.118501	0.221001	0.0587419	0.177031	0.15582	0.0434834	0.233358	0.105873	0.185687	0.139986	0.188418	0.0595876	0.0416005	0.259851	0.0487805	0.138638	0.392178	0.328407	0.24432	0.244506	0.144985	0.22813	0.164629	0.403653	0.499499	0.273273	0.135518	0.292082	0.358913	0.230035	0.135792	0.158023	0.0573689	0.25684	0.0760956	-0.00494215	0.196856	0.143634	0.061945	0.213855	-0.0620248	0.237825	0.0874969	0.220059	0.266508	0.113117	0.283107	0.284219	0.208041	0.241046	0.0573995	0.296152	0.237731	-0.084271	-0.0309231	-0.011423	0.042914	0.188247	0.24486	0.0910411	0.0106903	-0.0124536	0.146535	0.196383	0.0110879	0.228106	0.0354004	0.199527	0.0675148	0.168218	0.058399	0.0377299	0.211688	0.0404493	-0.0577894	0.182969	0.216382	-0.0163919	0.0521207	-0.128358	-0.00577076	0.161752	0.0762485	0.121489	0.055272	0.0481405	0.039206	0.0726047	0.0480881	0.0327799	0.0141371	0.0580154	-0.0116683	0.0670488	0.079475	0.0212098	0.00873759	0.00223675	0.117395	0.0824907	-0.0511669	-0.147833	-0.100248	-0.0211301	-0.135777	-0.155512	-0.0335917	-0.004364	-0.00715117	-0.0387907	0.122584	0.0841118	0.000374099	0.0697391	0.159318	0.308149	0.00722179	-0.00236323	0.0949068	-0.0174169	0.0745946	-0.00820057	0.0322298	-0.00354287	0.0274067	0.0447073	-0.00336881	0.0184834	-0.049094	-0.019395	0.0587875	-0.0320168	0.0603039	-0.0175383	-0.0744582	0.00718828	0.00413342	0.0318102	0.0391601	0.04539	0.0721574	-0.0375066	0.0809751	0.00455296	0.00151717	0.0329221	-0.0304964	0.0865224	0.060748	0.0717193	0.090655	0.112127	0.118435	0.0924866	0.0935586	0.10772	-0.0334618	0.0829996	-0.0589762	-0.0866565	0.0665276	0.0352023	0.0687348	-0.0453047	-0.0459285	-0.155968	0.0497001	0.0493727	0.0212539	0.0724058	-0.00510415	0.06484	-0.0280136	-0.0304704	0.0115598	-0.0419554	0.0558186	0.0780239	0.0469371	0.0034505	0.0376915	0.0433725	0.0581715	-0.0307262	-0.0557413	-0.0327694	0.0827353	-0.117519	-0.0959664	-0.088722	-0.0168455	-0.0410618	0.0286477	0.0150301	-0.0131983	-0.0131754	-0.0411423	0.0461433	0.0396865	0.0078451	0.0797077	0.0439369	-0.0493746	0.0199147	-0.00902775	0.077519	0.0546163	-0.0250513	0.00798045	0.0321168	0.0315849	0.0433616	0.0728444	0.00328124	0.0648299	-0.0123135	0.0144445	-0.0147845	-0.116205	0.0510342	-0.053051	-0.0208736	-0.153811	-0.107803	-0.0539518	-0.0204034	0.0495814	-0.0222144	0.0475862	0.0648262	-0.00940965	-0.0624333	-0.0163311	0.0470484	0.00461624	0.0369152	0.0265171	0.020141	0.02388	-0.0698899	-0.0164312	0.0966013	0.0936419	0.0366838	0.0390691	0.0601623	0.0492388	-0.140405	-0.0120756	0.00265926	0.016235	-0.00257152	-0.0719237	0.00329889	-0.0310229	-0.0370818	0.0385526	0.118774	0.0226601	0.110774	0.0100308	0.0185417	-0.054878	0.0939903	-0.0916213	-0.0914408	-0.0490448	-0.0247	-0.038428	0.0682867	-0.0475723	0.0343738	-0.00212229	-0.0114391	0.0494097	0.0380781	-0.0928762	0.129939	0.0985826	0.0580648	-0.0611815	0.0224746	0.127575	-0.103304	-0.104977	0.0100179	-0.0349465	-0.0165227	0.00292272	0.105559	0.0936135	-0.0116198	-0.0366643	0.037702	0.115089	0.0658629	-0.0961917	-0.0260235	0.02299	0.0744476	0.0188778	-0.0673087	-0.0565192	-0.133462	0.11182	0.0107224	-0.104025	-0.0343264	-0.056274	-0.0543663	-0.0743707	-0.0428452	0.0295571	0.10105	0.071261	0.0799323	0.0971008	-0.0269326	0.0448018	0.00142629	0.0349371	0.0553442	-0.0256118	0.0826856	-0.0629264	0.0265787	-0.0498701	0.026468	0.0777535	-0.0504149	-0.0221509	-0.0237347	-0.00548948	-0.046206	0.161216	0.225999	-0.0493302	0.107441	-0.0904412	-0.0915019	-0.0663461	-0.0470338	0.0511481	-0.113067	-0.0637872	0.121569	0.0521927	0.0969119	0.00825347	-0.0414901	-0.0948233	-0.0282107	0.0939056	-0.0428801	0.0293186	0.00403182	-0.00912351	-0.0317104	0.0174243	-0.0445677	0.112692	0.00512292	-0.0433542	-0.0278044	0.114972	0.0520097	0.0502691	0.147384	-0.106512	0.0982632	0.0700121	0.126934	-0.0333023	-0.0636857	0.016415	0.0652722	0.0363044	-0.0163357	0.0688255	-0.0305277	0.0448557	0.0700192	0.0340859	0.0150541	0.0332524	-0.0244333	0.00294374	0.0584927	0.0569824	-0.0339633	0.0476022	0.103835	0.0122865	0.0477969	0.0204756	0.170536	-0.0128424	0.000466728	0.0486289	-0.00991575	-0.00786905	0.0958588	-0.0095075	-0.00581784	-0.0206696	-0.0175218	0.159065	-0.0307375	0.0237499	-0.140768	-0.0292025	-0.0256408	0.0295994	-0.0238481	0.0239684	0.00571357	0.023673	0.22584	-0.0534068	0.0976519	0.0576618	0.0540446	-0.0247915	0.00817505	-0.0191053	0.0179012	-0.0326347	0.0428788	0.061627	-0.025899	0.0512739	0.0337911	0.0406922	0.160442	-0.0176756	0.0258382	-0.00636814	0.0438068	0.0565241	0.0411518	0.0226485	0.0201709	0.0270901	0.0566403	0.0476535	0.0362614	0.0420606	0.0506142	0.034405	0.0263872	0.0070508	0.0440127	0.0393774	0.0271154
glycosyl ceramide (d18:2/24:1, d18:1/24:2)*	0.0616116	-0.00719309	-0.0930237	-0.0742799	0.0630105	0.143335	-0.175502	0.107491	0.018727	0.0171968	0.0231475	-0.0961658	-0.12613	-0.00444109	0.165321	0.0203135	0.0196522	-0.00885644	-0.08467	0.00919317	-0.0269664	0.00792534	0.0274549	0.043353	-0.0921217	-0.0304812	0.120416	0.169765	-0.037803	0.0370501	0.00824466	0.0583184	-0.130032	-0.169734	-0.118994	0.0645743	0.0172574	0.113418	0.0495497	-0.01435	-0.0315462	0.0930035	-0.00488395	0.0589086	0.0041887	0.0153872	-0.0200274	-0.0251492	0.0851046	-0.027038	0.0668945	-0.0474337	0.061439	-0.0540035	-0.133592	-0.0252629	-0.15463	0.0381293	-0.0800098	-0.0254732	0.0393686	-0.144544	0.047188	-0.0287315	0.0426715	0.0264708	0.0754491	0.0453128	0.0154578	0.0271945	0.104	0.112204	-0.0278792	0.0511324	-0.0237427	0.00162694	0.102288	0.0735419	0.00189178	0.0161083	0.138383	-0.0269823	-0.128744	-0.0475398	0.0393202	0.0934759	0.141996	0.127098	0.0244033	0.152676	-0.116641	-0.00794758	0.0771703	-0.0259226	0.113353	0.0791264	0.0800339	0.0371861	-0.0219149	-0.0418872	0.0556721	-0.0562073	0.0370562	-0.0293424	0.080461	-0.0359838	-0.103117	-0.0297325	-0.0336993	-0.0432742	0.103339	-0.0149549	0.0922054	-0.0293562	-0.0503157	-0.0179621	-0.0641758	0.0686459	0.034212	-0.0907202	0.0210541	0.0109802	-0.0734741	0.0629918	0.0325336	0.129551	0.133835	0.0446561	-0.0292068	0.020938	0.0514485	0.186407	-0.099973	0.0200989	0.00692445	-0.0970636	-0.19504	-0.0764848	-0.0562916	-0.0644624	-0.124655	0.200852	0.070698	-0.0278516	-0.0713439	0.0379655	-0.0242692	0.0701781	0.00580872	-0.0249917	-0.117772	-0.00969653	-0.0649662	-0.0799452	-0.0922595	-0.064816	0.0521194	-0.0410736	0.048844	0.0339175	-0.0351202	-0.0463406	0.185099	-0.087096	-0.138246	0.0730833	0.0922293	0.000949857	0.0644443	0.154084	-0.0689842	-0.0316062	-0.0585543	0.0111999	-0.147178	-0.0305017	0.0430293	-0.0688485	0.0182792	0.0711057	0.0424614	-0.161656	0.0578828	0.0390955	0.100218	0.0577663	0.0512537	-0.0269397	-0.0831564	0.0579378	0.113164	-0.0494366	0.0834429	0.0544178	0.0685456	-0.0603634	0.0172012	-0.0342356	0.150698	-0.0609078	-0.00624417	0.0152918	-0.00443167	0.250749	0.0732515	-0.0276776	0.138195	-0.00436533	0.0607757	0.0499339	0.0339992	0.195847	0.185893	0.0857607	-0.0384371	-0.0342567	-0.00547252	0.0374839	0.0395166	-0.00715949	-0.0997125	0.141489	0.0166394	0.00384802	0.0490425	0.0359977	-0.031646	0.140103	0.0411899	0.0155652	-0.000541057	0.149312	-0.0455804	0.185898	0.0719943	0.0571545	-0.0233143	0.0966902	-0.0840605	-0.013292	0.0759109	0.0408442	0.116193	-0.158343	-0.113878	-0.201517	-0.118582	-0.237224	-0.123708	-0.0852177	-0.174459	-0.129283	0.078726	0.161984	-0.00479892	0.193342	0.132229	0.0392827	-0.0239495	0.105852	0.199995	0.0941668	0.0342797	-0.0242133	0.136227	0.0921049	0.120718	-0.0285481	0.0916511	0.320716	0.122664	-0.0286175	-0.00296505	0.461899	0.113094	0.078028	-0.0258406	0.0108953	-0.0376351	0.0280435	0.106808	0.116779	0.0826738	0.1181	0.0555662	-0.0607988	0.116297	0.136192	-0.173049	-0.0205967	-0.0807241	-0.0577926	-0.02378	0.156836	0.102366	-0.0306213	0.0789552	0.147672	0.202477	-0.0255411	0.270012	0.0709036	0.301807	0.192655	0.0930036	0.11191	0.136042	0.128522	-0.0445315	0.188748	0.168507	-0.0714149	0.144398	0.234777	-0.141144	0.192358	-0.0647854	-0.0407512	0.14709	0.00328985	0.198379	0.196032	0.254437	0.0452013	0.0129995	0.016457	0.0114882	0.00722452	0.0413231	-0.0213586	0.00272123	0.0286687	0.0370241	0.0429863	0.70677	1	0.449444	0.619692	0.000170168	-0.00591221	0.0348619	0.035007	0.178936	0.178062	0.130394	0.105012	0.112765	0.16812	0.369596	0.0197294	-0.0678484	0.47004	0.130982	0.160102	-0.0394703	0.313975	0.153369	0.168495	0.094456	0.071541	0.199898	0.127804	0.0249552	0.0458383	0.123232	0.193487	0.0250723	0.101009	0.141163	0.171715	0.186159	0.156481	0.278791	-0.104395	0.285187	0.0799844	0.198898	0.183914	0.1511	0.216487	0.25008	0.133047	0.192089	0.263839	0.246	0.17649	0.258712	0.323545	0.20802	0.126672	0.169299	0.0521431	0.159323	0.106087	0.148695	0.142847	0.16892	0.196376	0.218128	-0.0186678	-0.00412878	0.130156	0.200578	0.224143	0.200735	0.172672	0.226369	0.416166	0.184519	0.460752	0.375739	0.0947302	0.134672	0.0494028	-0.0240177	-0.135876	0.167232	0.0669752	-0.037402	-0.0886386	-0.133032	-0.141514	-0.195802	-0.0472044	0.0677025	-0.131356	0.0238885	0.0963256	0.0292288	0.307384	0.368083	0.367544	0.333534	0.182141	0.255636	0.458894	0.409759	0.409493	0.158967	0.411275	0.395358	0.24066	0.322908	0.494717	0.539686	0.24543	0.325465	0.431092	0.355322	0.418543	0.468312	0.544876	0.660165	0.58094	0.0617768	0.108664	0.143725	0.201492	0.167898	0.22439	0.393817	0.0552342	0.102534	0.0775175	0.0872126	0.0526025	0.115909	0.0233497	0.0512384	0.11609	0.114093	0.152035	0.157991	-0.0623024	-0.144965	0.201826	0.371934	0.0131916	0.0169392	0.0524865	0.0106245	-0.0750825	0.170896	0.160311	0.0564342	-0.139835	0.129276	0.0616183	-0.0101013	0.356113	0.181539	0.173667	-0.0886401	0.420418	-0.0776411	0.377459	0.447164	0.275975	0.139659	0.0998748	0.338903	0.228022	0.0685765	-0.0246159	0.169569	-0.00571363	0.10989	0.0529634	0.414523	-0.00922083	0.091724	0.131971	-0.0673297	0.159548	0.165173	-0.0140602	-0.137443	0.102164	0.17509	0.0856103	0.191398	0.118705	0.159006	0.0977945	0.0602876	0.0419478	-0.00911113	0.0338546	0.240641	0.218758	0.345669	0.293663	0.117117	0.105608	0.290572	0.0734266	0.268516	0.180689	0.0659726	0.0196842	0.014115	0.0719079	0.160234	0.105399	0.126437	0.0166919	0.0504419	0.16422	0.0199001	0.284013	0.298157	0.16435	0.00137504	0.0479149	0.00825067	-0.0572959	0.22322	0.261782	0.284482	0.0348146	0.188217	0.0420793	0.131844	0.0688106	0.149354	0.101743	0.0381747	0.294099	0.128858	0.114751	0.0856644	0.0716596	0.00106214	0.0237309	0.191104	0.0137011	0.0667637	0.300797	0.280154	0.182203	0.293984	0.0840768	0.17569	0.133481	0.460155	0.440736	0.276786	0.0203506	0.27615	0.181221	0.0821481	0.0697104	0.0950195	0.0151833	0.162945	-0.0787673	-0.108016	0.0947033	0.210729	0.0523541	0.140521	-0.0448544	0.0693739	-0.0296065	0.159831	0.0915262	-0.0194029	0.178622	0.231479	0.100944	0.206126	0.0310009	0.253197	0.173508	-0.0798017	0.00670303	-0.111551	0.0767685	0.108124	0.097607	0.0331644	0.00434672	-0.00614718	0.100015	0.247997	-0.103102	0.248719	0.0518404	0.180421	0.079708	-0.0135258	0.0523696	0.122185	0.160141	-0.0218694	-0.0692506	0.155054	0.179148	0.0393946	0.127383	-0.124053	0.0537655	0.18718	0.00551978	0.142469	0.122677	0.121184	0.118936	0.169666	0.116803	0.112002	0.103878	0.113472	0.0737347	0.113939	0.101729	0.0954694	0.0858453	0.0646062	0.148671	0.125145	-0.0595744	-0.195765	-0.156485	-0.0106405	-0.16268	-0.194409	0.000777982	0.00801256	0.0133784	-0.0157516	0.2001	0.181956	0.0513451	0.0893321	0.18459	0.264695	0.0754592	0.0970873	0.0755946	0.000681906	0.110985	-0.0374487	0.0448816	-0.00679018	0.0441597	0.0466926	0.00414117	0.046486	-0.00105844	-0.0575105	0.119922	0.0204867	0.108118	-0.102841	-0.097362	-0.119075	-0.0406481	0.0566302	0.0374416	0.0919495	0.136032	-0.0627668	0.134158	0.0542882	-0.0530286	0.0704401	-0.0747933	0.0926204	0.0746186	0.0733458	0.0923345	0.115588	0.117018	0.103798	0.103022	0.178035	-0.0501124	0.142624	-0.0091174	-0.0654494	0.145792	0.142054	0.161545	-0.0405931	-0.0349488	-0.188607	0.0621751	-0.057343	0.0759485	0.0917938	0.0670062	0.0741492	0.0739062	0.0802975	0.0847148	0.0497557	0.13337	0.130206	0.0910644	0.0829103	0.0326327	0.0417664	0.0284938	-0.0608579	-0.112589	-0.0182942	0.121287	-0.119181	-0.127332	-0.136849	-0.0220579	-0.0396172	0.0660319	0.0136518	-0.00932998	-0.0595025	0.0536502	0.0295196	0.0170384	-0.00286454	0.0835866	0.0227699	0.00988414	0.0230099	-0.0172259	0.0840447	0.0436424	-0.035425	-0.03023	0.0122817	0.0184032	0.075611	0.0267376	-0.025007	-0.00139102	-0.0640883	0.0214452	0.00679262	-0.0687048	0.0645296	-0.046233	-0.0501106	-0.169281	-0.0693198	0.013251	0.00657655	0.0137472	-0.0176941	0.0713547	0.0918602	-0.0325198	-0.0555678	-0.0103232	0.0660181	-0.0177136	0.0762032	0.0935989	0.107263	0.0287643	-0.073173	0.0168017	0.11153	0.106111	0.0972217	0.0240514	0.0468293	0.0305059	-0.130038	-0.0373358	-0.0272282	0.02774	-0.0192667	-0.0638679	0.03513	-0.0867495	-0.0502541	0.0185382	0.00361588	0.0144056	0.173212	0.0323638	-0.0995742	-0.0336451	0.0962941	-0.103415	-0.0322669	-0.0295834	-0.0491626	0.00535005	0.0429778	-0.0506358	0.00931207	-0.0339903	-0.031164	0.0739116	0.0475579	-0.0639722	0.157702	0.0925958	0.0897823	-0.102754	0.0521639	0.168741	-0.0471097	-0.0669809	-0.0396003	-0.0502736	-0.000165532	0.0797455	0.0535431	0.0627199	-0.0408967	0.0287069	-0.0373907	0.125518	-0.0068601	-0.1081	-0.0208149	0.0563761	0.0743493	-0.0467395	-0.0702609	0.00962289	-0.103787	0.100663	0.106821	-0.105679	-0.0171494	0.0193919	-0.0424045	-0.0586816	0.0177707	0.0823878	0.18403	0.105927	0.103592	0.108931	-0.0248836	0.0787715	-0.0221719	0.0227469	0.0579263	-0.0356927	0.130901	-0.0314939	-0.142247	-0.137175	0.0383806	0.128132	-0.0390128	0.03089	0.0211545	-0.0104244	-0.0226772	0.205636	0.223939	-0.0841563	0.0362141	-0.0971219	-0.114087	-0.103474	-0.0854613	0.0600974	-0.150282	-0.0965491	0.0594872	0.0620729	0.0384847	0.0229837	0.0269975	-0.0757447	-0.00476685	0.143453	-0.0352401	-0.00162444	0.0152968	0.0325041	-0.0366163	0.0225428	0.0413179	0.0132521	0.0428575	-0.00844531	-0.0743058	0.147578	0.10091	0.0977519	0.13631	-0.117096	0.0583414	0.0113692	0.159518	-0.0140383	-0.0511989	-0.0261374	0.0697614	0.0674881	-0.0197404	0.0960725	-0.0939301	-0.000342346	0.0498633	0.0225368	-0.0676515	0.0198869	-0.0458379	-0.00103713	0.0991592	0.0253609	-0.072409	0.062053	0.122654	0.0416875	0.0465779	0.0603975	0.056285	-0.0742767	-0.0813412	0.0166036	0.0132376	0.0331857	0.0997725	-0.0729745	-0.0682791	-0.0883048	-0.0864542	0.178921	-0.12673	-0.0360133	-0.131322	-0.0325224	0.0229259	-0.00570641	-0.0398445	-0.0367875	-0.0509722	0.0358054	0.197952	-0.100575	0.0471254	0.0332403	0.0221189	-0.0671114	0.0260999	-0.0158729	-0.0107975	-0.0560135	0.0226109	0.0453251	-0.0604527	-0.0262886	-0.0074952	0.0011429	0.12036	-0.0264316	-0.0202339	-0.0429884	-0.0579952	0.030478	-0.0118268	-0.0245799	0.00569185	0.0349902	-0.0207809	-0.0751347	0.0640283	-0.0135267	0.0533109	0.00724852	0.0164503	-0.0440354	-0.179453	-0.0172246	-0.0246794
glycosyl-N-palmitoyl-sphingosine (d18:1/16:0)	0.000612798	-0.0734185	-0.0493406	-0.0293287	0.0566416	0.0148639	-0.0913487	0.0476249	-0.0023585	-0.00554782	0.00466072	-0.00802952	-0.0454391	-0.0144776	0.0128661	-0.0219327	-0.0553699	-0.0147998	-0.0249	-0.0391164	-0.0864537	0.023057	-0.00648025	0.0620002	-0.0702103	-0.0630875	-0.0539052	0.0661586	-0.00770313	-0.0171598	-0.027109	-0.016466	-0.0969189	-0.0761917	-0.0483337	0.00836843	0.0379957	-0.0256815	0.000142526	-0.0403011	0.0297549	0.0507351	-0.0246729	-0.057001	-0.0789402	0.00150384	-0.0210434	-0.0275138	0.0413146	-0.00724833	-0.0315194	-0.0183106	0.0314024	-0.0127917	-0.0957028	-0.0148068	-0.082104	0.000375718	-0.0671582	-0.0226864	-0.00779396	-0.0809096	-0.0245875	-0.0487034	-0.0185761	-0.0272529	0.0178124	0.0246289	-0.0164446	0.000336731	0.031235	0.0243925	-0.0187195	-0.00475471	-0.0248777	-0.0566228	0.00418802	0.021087	-0.0342533	-0.0149789	-0.011599	0.00020506	-0.0523247	-0.040837	-0.0271377	-0.0149045	0.0448861	-0.00597053	-0.0200651	0.0633552	-0.0219467	-0.016367	0.0331532	-0.0172971	0.0369388	0.0467994	0.0192984	0.0277976	-0.0200447	-0.0347313	0.0160647	-0.0389412	0.000278092	-0.000448137	0.00390646	-0.0222371	-0.065071	-0.0389612	-0.0780119	-0.0781265	0.0203257	-0.0261621	0.0512997	-0.0544544	-0.026814	-0.010708	0.0177428	0.0553008	-0.0125987	-0.0527947	-0.0105968	-0.0213031	-0.0262039	-0.00349946	0.0165882	0.017047	0.0319529	0.00574973	0.0316066	-0.00841758	0.0265467	0.0927179	0.0085551	0.00015619	0.00209035	-0.0727109	-0.0585162	-0.0429788	-0.0463886	-0.0613591	-0.0771432	0.0388158	-0.0239893	-0.0349592	-0.0735334	-0.0150359	-0.0425541	-0.00916525	-0.0200958	-0.0272613	-0.0570629	-0.0283415	-0.0156825	-0.00616139	0.0233369	-0.0195444	-0.0660747	-0.0483797	-0.0241978	0.0367535	0.0166698	-0.00723207	0.0240878	-0.0315988	-0.0499135	0.00343122	0.00730227	-0.0101949	0.0236747	0.0641248	-0.0220407	-0.0290727	-0.0437543	0.0179306	-0.0482748	0.0425039	-0.00298284	-0.0771348	-0.0278111	0.00267905	0.0447251	-0.0527081	-0.0118146	-0.0130132	0.0129017	-0.0169387	0.0158308	0.00806373	-0.0288151	0.046276	0.0549802	-0.025414	0.00490894	-0.012834	-0.0038115	0.0173808	-0.0330086	-0.021757	0.0718288	-0.0250237	-0.0274613	0.000774926	-0.0287524	0.34908	0.013332	0.0190275	0.145021	0.0148435	0.0445195	0.0209364	0.0051469	0.139064	0.076024	0.210304	-0.0344373	-0.0355112	-0.0341648	-0.225948	0.00988592	-0.012293	-0.05919	0.0378839	-0.0223325	0.013075	0.0152671	0.0584432	-0.0641722	0.0223976	0.0211279	0.00126807	-0.00973174	0.0272037	-0.0408613	0.0491657	-0.0257579	-0.0198687	-0.0260052	-0.00799971	-0.0288026	0.0106389	0.00256508	0.0212681	-0.00750534	-0.0343212	0.00779528	-0.0526238	0.0124403	-0.0629734	-0.0573364	0.0249021	-0.0320134	-0.0347939	0.0906511	0.0602451	-0.0163588	0.113194	0.168853	-0.0194333	0.071512	0.166007	0.176682	0.0497392	0.024753	-0.0645249	0.0783521	0.0143931	0.0633663	-0.0535758	-0.0972212	0.142035	0.225927	-0.0562011	-0.00449869	0.294481	0.193865	0.0282917	0.0114957	-0.0324729	-0.0259587	-0.0467096	0.0218496	0.0233512	0.0507391	0.0470288	0.0511693	-0.0784261	-0.00362618	0.0872568	-0.0241314	-0.0261504	-0.0784063	-0.06783	-0.036368	0.0358862	0.0151675	-0.0294049	0.0608545	0.0401897	0.0749689	0.00627388	0.12953	0.0844451	0.186765	0.0550937	-0.00273824	0.000395253	0.0394275	0.00755496	-0.021697	0.0670353	0.0937101	-0.0611551	0.0505746	0.0956082	-0.0272546	0.136586	0.0133708	-0.0594685	0.00236855	-0.0122929	0.161131	0.0923447	0.160569	0.014411	-0.0212137	0.01353	0.0253645	-0.0126552	0.04633	-0.0735168	-0.0121961	0.0282177	-0.0136633	-0.0254298	0.479224	0.449444	1	0.383748	-0.0244222	0.00859861	0.016821	0.00741884	0.0222414	0.0760029	0.0231358	0.0140289	0.0462749	0.0940289	0.378408	0.00518756	-0.0616497	0.209245	0.0444417	0.0918421	0.175836	0.269674	0.0262942	0.0203005	0.0100465	-0.00152989	0.159055	0.0147052	-0.0366634	-0.00530164	0.0512927	0.12911	-0.0325995	-0.00380734	0.0486678	0.0173918	0.0127994	0.0944837	0.313464	0.00921045	0.128729	-0.000941693	0.0406755	0.0524758	0.117689	0.0641635	0.0193322	0.0626835	-0.117424	0.152136	0.43334	0.0955995	0.228151	0.208713	0.137749	0.04147	0.108596	0.0839537	0.0812603	0.0299304	0.0430325	0.033295	0.00263518	0.130205	0.0922895	-0.012787	-0.0789215	0.0429465	0.0259703	0.0498227	0.091905	0.105969	0.154704	0.431113	0.0956388	0.349615	0.37528	0.0700117	0.0765028	0.100181	-0.0218629	-0.0522471	0.101195	0.0969949	0.033922	0.0322474	0.0168072	-0.0241859	-0.0416575	0.0644466	0.113768	-0.0921894	-0.015035	0.0291875	-0.0181581	0.231001	0.36894	0.20548	0.242928	0.136858	0.289546	0.363374	0.101499	0.250538	0.283768	0.134353	0.0930337	-0.110174	0.266726	0.180625	0.274781	0.211258	0.190661	0.294088	0.167042	0.202987	-0.0401106	0.24919	0.299004	0.181183	0.0463534	0.0491211	0.000542967	0.0199664	0.18499	0.150074	0.291999	0.00404936	0.0506709	0.0336576	0.0821797	0.021582	0.115278	-0.0241507	0.0447308	0.0501018	0.000211667	0.00556495	0.0521642	-0.0483161	-0.084406	0.0507811	0.279727	0.00491617	0.0115863	-0.0260387	0.158314	-0.0596641	0.0331426	0.0739834	0.0618019	-0.0868777	0.096941	0.0256078	0.157381	0.257041	0.0864584	0.197091	0.215945	0.278904	0.180778	0.246817	0.369149	0.15077	0.13537	0.133111	0.252197	0.149737	0.127314	0.219966	0.177815	-0.0311149	-0.00154662	0.0928281	0.351224	0.00807304	0.0275132	0.0577797	0.0289214	0.029485	0.0690963	0.0843891	-0.0167095	0.0426582	0.0796388	0.0261631	0.0766917	-0.00473381	0.0993234	0.125319	0.216695	0.0147355	-0.0649364	-0.0232043	0.120148	0.0837025	0.204113	0.134737	0.0478516	0.0312765	0.125511	-0.0113325	0.184781	0.157871	-0.0157572	-0.00153251	-0.0548051	0.0620091	0.0923715	0.0189244	0.0887486	-0.00576801	0.0068991	0.0945077	0.0202829	0.196211	0.137137	0.0685654	-0.00212997	0.0673972	-0.0437929	-0.0264313	0.15991	0.148061	0.158881	-0.0229533	0.0926716	0.0164148	0.0841734	-0.0442585	-0.0231532	0.137353	-0.0176378	0.224148	0.0191227	0.0512379	0.024531	0.157389	0.040342	0.0439936	0.113937	-0.0346226	-0.0185384	0.234632	0.34938	0.0993562	0.124855	0.0666945	0.0950066	0.146418	0.405206	0.346791	0.191289	0.0459694	0.206991	0.197285	0.0567658	0.0136523	0.111389	-0.0406151	0.271419	-0.0152732	-0.056107	0.0111906	0.165362	0.0342543	0.0817614	-0.0387882	0.204991	-0.0112449	0.0830874	0.173199	0.00444673	0.113536	0.127267	0.102391	0.113586	0.349999	0.2566	0.186219	0.0347427	-0.0377949	0.0173474	-0.0180375	0.110395	0.142592	0.0260777	-0.0207126	-0.0140493	0.0530709	0.126655	0.0216679	0.128655	0.020081	0.104374	0.0172259	-0.0121575	-0.0255333	0.016036	0.0859076	0.014059	0.0183262	0.124234	0.0985503	0.0606158	0.063522	-0.0665996	0.0321388	0.106926	0.00981806	0.077835	-0.0375225	0.0256614	0.0724406	0.0300347	0.0340081	0.0309764	0.031587	0.0650591	0.0159128	0.0268797	0.0309794	0.0512812	0.0303795	0.0341212	0.0795034	0.0727001	0.0241195	-0.0740839	0.00689612	0.0428832	-0.0216975	-0.0626296	0.0554726	0.0662596	0.0525519	0.0297798	0.0285432	0.0481697	-0.0548919	0.0271308	0.0344267	0.2486	0.0193328	0.00499699	0.0890174	-0.0355851	0.0549211	0.00844025	0.0487659	-0.0184836	0.0453695	0.00142861	-0.00263278	-0.0313436	-0.0569034	-0.00797023	0.0556348	0.0497326	0.0161145	0.0142681	-0.0364436	-0.0295039	-0.0207434	0.0354913	0.0555871	0.012676	0.0802205	0.0258585	0.0316247	-0.00315465	-0.064991	0.0265242	-0.00771771	0.0362421	0.0271444	0.0432849	0.0235902	0.035476	0.0383818	0.0251495	0.022974	0.0682153	-0.056871	0.0149422	0.0666451	-0.039102	0.0691153	0.0548043	0.0602909	-0.0541652	-0.0583379	-0.127487	-0.00663594	-0.0203055	0.0266895	0.0670313	0.0304308	0.0636389	0.011326	0.00295328	0.0289881	0.00483156	0.0711552	0.0593073	0.00927754	0.0522401	0.0101136	-0.0252672	-0.00972696	-0.0508939	-0.101539	-0.016785	-0.0206583	-0.105242	-0.0919038	-0.0828714	-0.0413885	-0.0613998	-0.00506819	0.0250586	-0.0508202	-0.076232	-0.0353851	0.00340572	0.00129617	-0.0267322	0.0124541	0.038857	-0.0163409	0.00852399	-0.0395604	0.0309918	0.0173485	-0.0714579	-0.0106728	0.00881714	-0.00293932	0.0304493	0.0181791	-0.0511574	-0.0153502	-0.0347063	-0.020545	0.00329717	-0.0841356	0.0362321	-0.0481905	0.0107047	-0.0888993	-0.0529895	-0.0110075	-0.0483614	-0.00610177	-0.034168	0.0343929	0.0393351	0.00345471	-0.0570744	-0.000470837	0.0298081	-0.0395747	0.0231379	0.0213255	0.0238793	0.00278526	-0.0214668	-0.0488829	0.0371225	0.0397419	-0.00928075	0.020171	0.00219076	0.0124244	-0.0884962	-0.0164246	-0.0301605	0.00536753	-0.0115056	-0.0712452	-0.0225721	-0.0401946	-0.0168465	0.0384005	0.097412	-0.0286661	0.0271494	-0.0262472	-0.0222565	-0.0108627	0.0424197	-0.100112	-0.0420989	-0.0431514	-0.0472947	-0.0408575	-0.000307199	-0.0335739	0.0243664	-0.0226712	0.0169265	0.049238	0.0421618	-0.0583788	0.0530263	0.0826197	0.00309856	-0.0566865	0.00158687	0.0472811	-0.057238	-0.0460904	-0.0290648	0.00214458	0.0245928	0.0282493	-0.00505959	0.0542326	-0.00596442	-0.00506336	0.0477407	0.0580026	-0.0109029	-0.0866426	-0.0223396	-0.00798139	0.0160998	-0.00399968	-0.0133938	-0.00953897	-0.0962238	0.0501658	0.0117872	0.0039429	-0.0372024	0.022912	-0.0864505	0.0314567	0.0025368	0.0371707	0.0507072	0.037752	0.0586449	0.0393528	-0.02294	0.00694522	-0.0122395	0.0111061	0.0122598	-0.0786403	0.0125136	-0.0625474	-0.0373417	-0.11121	-0.0138781	0.0338912	-0.0572802	-0.0406287	-0.0218936	-0.0125444	-0.0248892	0.0523984	0.108502	-0.0286939	-0.0238817	-0.0156899	-0.0547035	-0.0362995	-0.0688164	0.0564686	-0.0195779	0.0398302	0.0788813	0.0180366	-0.012664	0.0357931	0.0317386	-0.0674553	-0.040797	0.0160964	-0.00181579	-0.00656071	-0.0275327	0.00898195	0.0456976	-0.0697981	0.0440764	0.0594414	-0.00531816	0.0283901	-0.00320304	0.0420275	0.0421757	0.0718331	0.0752177	-0.0834856	0.0314413	0.0240882	0.0480313	-0.0760308	-0.0646763	-0.00659069	-0.0275677	0.025771	-0.0023604	-0.0100126	-0.0592998	-0.00425281	0.021692	0.0290937	-0.00586104	-0.0251785	0.0205436	-0.0233045	0.0262124	0.017806	-0.0175609	-0.00697158	0.0477081	0.0352558	0.0680103	0.0255192	0.11655	-0.0312044	-0.0239997	0.0154867	-0.00581092	0.00760902	0.0475609	-0.0238574	-0.0189519	-0.00629023	-0.00731256	0.100516	-0.0334588	-0.0107387	-0.117947	-0.00920341	-0.00537547	-0.0205685	-0.0130452	-0.0201722	-0.0218747	-0.00721324	0.0913879	-0.0139461	0.0306547	0.0400663	0.0277705	0.00277933	-0.0122296	-0.0310993	0.0300763	-0.0284363	0.0191748	0.0382172	-0.0226604	-0.0482985	-0.0231256	0.0167271	0.0507079	-0.0345984	0.00459035	-0.02828	-0.0047172	0.0591373	0.0186351	0.006749	0.00982988	0.012723	0.0152898	-0.0109384	0.00913799	-0.00473697	-0.0170058	0.0212532	0.0148717	-0.0105009	-0.0333876	-0.00703835	-0.00176617
glycosyl-N-stearoyl-sphingosine (d18:1/18:0)	0.00865175	0.00124209	-0.135114	-0.116111	-0.0257017	0.15599	-0.17163	0.0673572	0.0081785	0.0365587	0.026667	-0.102032	-0.154268	-0.171845	0.11357	-0.00737859	0.101138	-0.0745471	-0.0930956	0.0121771	-0.0814262	-0.0274227	0.0145707	0.0257697	-0.0846277	-0.0844309	-0.0270972	0.0796441	-0.134444	0.013195	-0.00703652	0.0399344	-0.124412	-0.171206	-0.104872	-0.0393234	-0.0237405	0.0626363	-0.0313449	0.00673934	0.019771	0.0711636	-0.0534653	0.0359889	-0.0439236	-0.00951246	-0.0160875	-0.0886287	0.0576965	-0.0107218	0.0564255	-0.0723745	0.00465928	-0.0606705	-0.139971	-0.0341259	-0.175733	0.0496776	-0.0919908	-0.0602669	0.0103975	-0.156884	0.0209395	-0.0648534	0.0346246	0.0108856	0.0447248	0.034524	-0.036488	0.0128239	0.0287602	0.0786627	-0.0898629	-0.0170294	-0.103409	-0.0212052	0.0694845	0.00706214	-0.0124099	0.039334	0.117356	-0.0787141	-0.221284	-0.0560443	0.0401972	0.0816738	0.156639	0.0945067	-0.0333168	0.119009	-0.0774107	-0.0342752	0.0308301	-0.0381174	0.147508	-0.0135725	0.00110133	-0.0320888	0.00207655	-0.031305	0.0244948	-0.0942536	-0.0312642	-0.0457416	0.00702967	-0.0915216	-0.116704	-0.143941	-0.0830501	-0.0738642	0.100051	-0.0367806	0.090823	-0.0374448	-0.134516	-0.0453644	-0.0812793	0.0686641	-0.0231195	-0.12333	0.0333815	-0.0242787	-0.167554	0.0476628	0.0318982	0.0447254	0.0638764	0.0164009	-0.0577993	0.0181231	0.0516102	0.154029	-0.132718	-0.000906561	-0.00314205	-0.0818776	-0.108897	-0.0517767	-0.0674421	-0.112831	-0.0996907	0.13322	0.0405643	-0.0773498	-0.113863	-0.0534546	-0.0132239	-0.0339207	-0.0527286	0.00761433	-0.139714	-0.113511	-0.0560555	-0.0939261	-0.114829	-0.0961464	0.0425196	-0.104517	-0.00259405	0.0430567	-0.038558	-0.0168578	0.062723	-0.066957	-0.130506	0.123063	0.0993235	-0.0378209	0.0507526	0.122695	-0.131075	-0.053069	-0.0466416	-0.0181289	-0.12482	-0.0308304	0.028025	-0.0743807	0.0255175	0.0169805	0.050942	-0.0695897	-0.0323815	-0.0605194	0.04933	-0.024149	0.0559407	-0.0429294	-0.0707116	0.0114381	0.103009	-0.0441406	0.0335207	0.0282222	0.0139676	-0.0527469	-0.00705022	-0.0497042	0.146907	-0.00311217	-0.0232723	-0.0152706	-0.122424	0.197082	0.0317127	-0.0753168	0.0573899	-0.0186294	0.063462	0.0457357	-0.011852	0.24109	0.197714	0.0962138	-0.0853395	-0.079371	-0.042292	0.0452312	-0.0189013	0.0105601	-0.0756262	0.115517	-0.0234998	0.0539682	0.0526351	0.0511004	-0.0315512	0.100475	0.00389999	0.0639119	-0.00522199	0.112916	0.00201485	0.137603	0.061323	0.0555717	0.0411033	0.0607436	-0.112432	-0.0602895	0.0164626	-0.0121973	0.113076	-0.17591	-0.165661	-0.246681	-0.15319	-0.255157	-0.116953	-0.0785767	-0.198921	-0.169592	0.0938216	0.166693	-0.0904387	0.205859	0.176169	-0.00744211	0.0483728	0.266816	0.333237	0.0289335	0.0343472	-0.0283204	0.179683	0.0998971	0.137063	-0.0857813	0.177749	0.286737	0.15865	-0.0927335	-0.0462188	0.486994	0.1664	0.0371291	0.0428031	-0.105127	-0.157669	-0.01995	0.0372399	0.024912	0.0838768	0.114952	0.0643418	-0.0649405	0.0369956	0.0713097	-0.189276	-0.135377	-0.097634	-0.0417784	-0.0499616	0.136711	0.142879	-0.108622	0.15343	0.0542432	0.185296	-0.045531	0.255638	0.0365322	0.296105	0.202103	0.107298	0.0417294	0.105092	0.066924	-0.0783823	0.202883	0.190779	-0.15268	0.15803	0.159579	-0.189626	0.182834	-0.0833997	-0.0319562	0.175763	0.0438324	0.229558	0.222072	0.269643	0.0509863	-0.000539777	-0.0386222	-0.0426151	0.0183653	-0.0567285	0.0177276	0.00356732	0.00551824	0.048854	0.00671906	0.678294	0.619692	0.383748	1	-0.0276487	-0.0513368	0.00611248	-0.000137067	0.174226	0.163596	0.0687708	0.066456	0.0906005	0.132017	0.383343	-0.0731758	-0.0906972	0.34699	0.174474	0.117267	0.0812114	0.314136	0.138149	0.148278	-0.0370884	-0.0522907	0.237538	0.0938941	-0.0256209	0.0213345	0.172485	0.238227	-0.00569708	0.0444296	0.198742	0.177649	0.123725	0.145826	0.445209	-0.143722	0.294521	0.0964824	0.190474	0.155807	0.181118	0.237379	0.355397	0.138298	0.165432	0.367392	0.177508	0.201035	0.134527	0.411844	0.261105	0.0233487	0.134649	7.51693e-05	0.0771059	0.0360053	0.097669	0.154887	0.106361	0.24645	0.176517	0.0307082	0.0488416	0.171854	0.194406	0.1372	0.251028	0.148278	0.263988	0.507011	0.209907	0.487343	0.417471	0.0787484	0.203369	0.20961	0.0172436	-0.0935908	0.080993	0.125094	0.0598401	-0.119261	-0.146025	-0.189985	-0.241094	-0.0483058	0.151211	-0.147518	0.0403302	0.0715062	0.0920427	0.438064	0.488582	0.458333	0.44524	0.417336	0.427754	0.570162	0.435898	0.529069	0.368472	0.380856	0.328143	0.446166	0.37988	0.40563	0.451425	0.194147	0.405135	0.452192	0.357956	0.48787	0.51748	0.509165	0.480659	0.361174	0.0933445	0.163372	0.122717	0.26099	0.177963	0.310268	0.485303	-0.0119525	0.0312733	0.0839397	0.0514083	0.0878907	0.0736467	0.0677461	0.069081	0.0815116	0.0296087	0.0860279	0.134407	-0.108156	-0.136957	0.152733	0.464741	-0.00864935	-0.0131177	-0.00687528	-0.00566779	-0.101619	0.193404	0.186045	0.0609037	-0.198447	0.108319	0.026087	-0.00340681	0.295722	0.147597	0.170321	-0.0546206	0.394999	-0.0227516	0.312448	0.418067	0.221889	0.124974	0.095793	0.283209	0.190662	0.155203	0.0767341	0.180101	-0.0402563	0.0697008	0.105325	0.417702	0.0131173	0.0909585	0.188941	-0.0517345	0.170972	0.209855	-0.00606217	-0.155372	0.122779	0.129053	0.0943334	0.220873	0.113878	0.186263	0.123405	0.122714	0.107955	0.0519181	0.0541709	0.228857	0.228139	0.296293	0.274684	0.124482	0.132148	0.234321	0.109082	0.221435	0.205932	0.0808238	0.0428788	0.0166887	0.16339	0.186118	0.0846585	0.0853265	0.0407397	0.0323911	0.192553	0.044586	0.394228	0.427471	0.17901	0.15865	0.21834	0.090687	0.053281	0.239758	0.268657	0.29021	0.0968372	0.186276	0.0639705	0.214006	0.136992	0.162042	0.244512	0.17802	0.338312	0.220046	0.208413	0.189708	0.255803	0.147109	0.106085	0.361305	0.134195	0.205792	0.426017	0.340869	0.233745	0.342718	0.168109	0.264709	0.132638	0.402656	0.40505	0.24236	0.161951	0.356452	0.360851	0.18363	0.154682	0.190556	0.173639	0.236317	0.0580206	0.0310137	0.165599	0.207405	0.144617	0.206312	0.031721	0.197771	0.137957	0.298187	0.294003	0.157684	0.218364	0.317875	0.224042	0.256161	0.0566454	0.288764	0.245582	-0.102235	-0.0603915	-0.138824	0.0665747	0.152092	0.202621	-0.0104533	0.0271433	-0.0490043	0.125909	0.245068	-0.144551	0.230622	-0.0090221	0.211597	0.0549323	0.0556142	0.0386942	0.0519371	0.137758	0.0409359	-0.127314	0.134562	0.232937	-0.0105689	0.0311063	-0.113287	-0.0454562	0.0843051	0.0335377	0.116375	0.0889035	0.0615216	0.0936817	0.110114	0.0736808	0.0389835	0.0618975	0.0688012	-0.000891533	0.103912	0.122606	0.0221185	-0.0103064	-0.0276017	0.0751323	0.119036	-0.0938382	-0.216155	-0.207229	-0.074907	-0.248028	-0.242433	0.0581325	0.0691599	0.0874193	0.0598415	0.170952	0.110974	-0.0269905	0.0234286	0.188467	0.274128	0.0449098	0.00602341	0.104247	-0.0618389	0.069897	-0.0946728	0.0383911	-0.00558397	0.0327845	0.0691754	0.0273512	0.0911029	-0.0388152	-0.0784457	0.0721578	-0.0752664	0.0102751	-0.0801862	-0.164932	-0.104637	-0.0104882	0.0672047	0.0391888	0.0190053	0.0783909	-0.058874	0.073232	0.0104461	-0.0522474	0.0770079	-0.04365	0.04706	0.0273653	0.0358912	0.0596227	0.0784874	0.0864682	0.0532158	0.0503565	0.125105	-0.0508282	0.125826	-0.0438263	-0.179548	0.0872465	0.0678268	0.114976	-0.0846405	-0.109626	-0.207825	-0.0402972	-0.00080689	0.0272508	0.094431	0.0361132	0.104624	0.0069432	-0.00759937	0.0573819	-0.0166265	0.095799	0.099104	0.0193712	0.0614233	0.0560792	-0.0314974	-0.0149278	-0.0772131	-0.119841	-0.0825763	0.0462299	-0.105253	-0.157597	-0.190844	-0.0990924	-0.119225	0.0258542	0.0178625	-0.0533096	-0.105616	-0.0270994	0.0501654	0.0375168	-0.00681832	0.0914635	0.0485784	-0.0379127	-0.0728872	-0.0432394	0.0711883	0.0940564	-0.0449332	0.0597053	0.0329408	0.0465223	0.0376742	0.114276	-0.0355669	0.00273475	-0.0963257	-0.0163469	-0.0295437	-0.182744	-0.0116311	-0.135035	-0.0905056	-0.251387	-0.166698	-0.0915868	-0.0375465	-0.056177	-0.0762224	0.0691857	0.0824799	-0.0603511	-0.112128	-0.0366355	0.0648881	-0.0120413	0.0685021	0.0305038	0.00776234	-0.0175924	-0.0743736	-0.0104128	0.0896214	0.0803028	0.0265763	-0.00684445	0.0297173	-0.0232265	-0.130762	-0.0651759	-0.0812961	-0.0124433	-0.0415939	-0.0981182	-0.00379305	-0.101769	-0.0559525	0.000131072	0.0401843	-0.0524073	0.0756313	-0.0108684	-0.0458923	-0.0420309	0.0690039	-0.0707618	-0.121623	-0.0218709	-0.000114003	-0.0857301	0.0459583	-0.01204	-0.00934574	-0.0222913	-0.0420436	0.0407927	0.00346854	-0.122352	0.104759	0.0799037	0.04149	-0.13175	-0.0186702	0.0428281	-0.139511	-0.138471	-0.0505943	-0.0562304	0.003899	-0.0147161	-0.0614484	0.0908013	-0.117346	-0.0859009	-0.0337944	0.100164	0.00968069	-0.0957656	-0.0534139	0.0425133	0.099821	0.0236435	-0.0634949	-0.0841684	-0.181046	0.108421	0.0226923	-0.126112	-0.0416369	-0.068679	-0.0534962	-0.0641728	-0.000938467	0.0158332	0.143169	0.104446	0.112512	0.0607651	-0.0494833	0.0201295	-0.0365934	0.00374781	0.00740059	-0.0208203	0.122219	-0.0748546	-0.126614	-0.124207	0.0335741	0.0810209	-0.0786808	-0.039674	-0.107481	-0.0418686	-0.0920176	0.197854	0.176619	-0.0231796	0.00351716	-0.110198	-0.113312	-0.131072	-0.075935	0.0653313	-0.175024	-0.0879408	0.0802515	-0.0168191	-0.0618011	0.00937916	-0.0310382	-0.1628	-0.0845608	0.146859	-0.0733454	-0.0114981	0.029571	-0.0463424	-0.138678	0.00823421	-0.0821501	0.051591	-0.00161614	-0.028686	-0.0375946	0.00828292	0.0281327	-0.0151526	0.140682	-0.158224	0.0121077	-0.0508358	0.124603	-0.0442014	-0.091191	-0.031194	0.0331006	-0.0124338	-0.0314866	0.0610345	-0.0823637	-0.0364588	0.0213662	0.00136796	-0.0763968	0.0415447	-0.0810832	-0.030015	0.0334264	0.0389326	-0.0935027	0.025957	0.103624	-0.0651427	-0.0185626	-0.0454385	0.155542	-0.0383162	-0.0747104	-0.0178188	-0.0641447	-0.0320306	0.0976909	-0.0448009	-0.0444895	-0.0745193	-0.078762	0.168331	-0.0357628	0.00756849	-0.194817	-0.0489257	-0.0652473	0.00793421	-0.0348334	0.00441639	-0.0359218	-0.0470967	0.231084	-0.101355	0.0273222	0.0166705	-0.0101118	-0.0879269	-0.0388208	-0.0184898	-0.098335	-0.0762165	-0.0337999	-0.0240549	-0.0871499	0.0194449	-0.0371169	-0.0325259	0.113442	-0.0608339	-0.0392075	-0.093594	-0.00417769	0.0124974	-0.0411287	-0.0749111	-0.0400125	-0.000520426	-0.0407606	-0.0756128	-0.00183871	-0.0466426	0.000989576	0.0188648	0.0260917	-0.0893598	-0.146476	-0.0187296	-0.0104087
glycoursodeoxycholate	0.0161823	0.122071	0.0705649	0.0850227	0.0695391	0.00487396	0.0970001	0.0432258	0.045692	0.0340573	0.0607512	-0.0153169	0.0362176	0.109907	0.0409155	0.142377	0.0382195	0.0383875	0.0212729	0.0686002	0.0614747	-0.0340142	0.0184097	0.016615	0.0391177	0.0679968	0.0758613	0.0716505	0.0567357	0.0574019	0.0569721	-0.00311019	0.0179669	0.0528891	0.0723936	0.0915299	0.0255238	0.0632895	0.0462283	0.0435568	-0.0314595	-0.0255931	-0.000379113	0.103479	0.124649	0.0326722	-0.0716882	0.155071	-0.0324359	0.106653	0.0825905	0.0951652	-0.012455	-0.000533207	0.145637	0.0254496	0.0785906	0.035825	0.0983986	0.0889018	0.0503372	0.10887	0.0183934	0.122033	0.0487054	0.134813	0.0468723	-0.0894353	0.0125919	-0.0139416	0.0574775	0.0824834	0.0234318	0.0341237	0.112735	0.0218889	0.0453619	0.0961649	0.0428182	0.0138816	0.058454	-0.00909877	0.0569185	0.0591804	0.177252	0.0466738	-0.0934329	0.00538737	0.0846996	0.00106587	0.0280947	0.0867823	0.0482995	0.107212	-0.0111775	0.0819169	0.10627	0.102076	0.0940979	0.129908	0.0842111	0.0593997	0.051497	0.0739393	0.102045	0.0547013	0.0870661	0.071021	0.130433	0.0785616	0.00848301	0.0712379	-0.0462303	0.126513	0.123084	0.0179284	-0.0195156	-0.0362223	0.0678154	0.177554	0.0625855	0.101927	0.0846928	0.0464991	-0.0383491	0.0537153	0.0205347	-0.0171272	-0.0554834	0.069114	0.00985694	-0.0115556	0.0170373	0.0611258	-0.0494425	0.0842427	-0.00265712	0.0764872	0.145978	0.0371317	0.154291	0.101112	0.0582449	0.0174938	0.056416	0.0786716	0.00137199	0.0497427	0.1481	0.0137992	0.0924663	0.107275	-0.0471671	0.0197194	0.047207	0.0444035	0.0376563	0.14519	0.130943	-0.0702395	-0.0289147	0.0731323	0.0915666	0.0646633	0.124759	-0.0322734	0.0155441	0.0361396	-0.00168213	0.034883	0.130279	0.113258	0.0788822	0.0753337	0.0669829	-0.029428	0.0720746	0.0589519	0.0365946	0.0800143	0.0666994	0.00789683	0.0459116	0.079024	0.084137	0.130762	0.0221501	0.0771532	0.0794597	0.0490076	-0.0193598	0.0841974	0.0440977	0.0459183	0.0824651	0.00734025	0.0657906	0.0335171	0.0371123	0.0579246	0.0662824	0.0566372	0.10496	-0.0366255	0.0138432	0.00501076	-0.037971	-0.0124157	-0.0131621	-0.0403974	-0.0165563	-0.10176	-0.0859563	-0.0833552	0.139563	0.154466	0.131388	0.0508986	0.0888994	-0.0203239	0.0183413	-0.0342069	0.0535586	-0.0119918	-0.0118164	0.0239077	0.0202047	-0.0310508	0.0302778	-0.0657088	0.0528968	0.0542486	0.0937246	0.0115774	0.0636949	0.10931	-0.022833	0.070437	0.0495835	0.0110077	0.00181177	0.0533689	-0.00622303	0.0570245	0.00130851	0.0402825	-0.0113265	-0.00262616	0.0760299	0.0111431	-0.000876048	0.00571343	-0.0215011	0.0055538	0.0502567	-0.0411425	-0.00475942	0.0717788	-0.0136494	-0.00464724	-0.0261606	-0.0660849	0.0794797	0.0837964	0.0488742	0.0356546	0.0824286	0.0859315	-0.0549314	-0.025791	-0.0269668	0.348477	0.418023	-0.0114777	0.0266889	0.116612	0.0327184	0.0693064	0.111859	0.103611	0.0148208	0.0481373	0.00649924	-0.00424773	-0.0483105	0.109863	0.0392962	0.0123932	-0.0243709	0.115781	0.256107	0.0919075	0.203489	-0.0115764	0.0230457	0.0837178	-0.00458611	0.0316008	-0.0232551	0.125246	-0.0461776	0.036516	-0.0807261	0.00752759	-0.0497055	0.023895	0.0629874	0.0398878	0.130554	0.0119459	-0.0174691	0.0978397	-0.0429143	-0.0114826	-0.0329249	-0.0490988	-0.0473335	0.207321	0.0363388	0.0593068	-0.00530138	0.0386523	-0.00474723	0.463682	0.804488	0.401183	0.309762	0.683292	0.182637	0.473653	0.238455	0.561233	0.356446	0.180103	-0.00763747	0.000170168	-0.0244222	-0.0276487	1	0.62835	0.00663548	-0.0556555	0.0134889	0.0439998	0.145771	0.0502897	-0.0338566	-0.0410503	0.0172272	0.349555	0.45017	-0.0671417	0.000718011	0.00167025	-0.0287983	-0.0429819	0.0142165	0.0231496	0.073982	0.0709737	-0.00123038	0.0597112	-0.0636963	0.0609602	-0.010642	-0.0254974	0.023481	0.0566662	-0.0084096	-0.00912205	-0.0137472	-0.0136745	-0.0165523	0.058874	-0.0520158	-0.00842744	0.0323299	-0.0387016	-0.0383901	0.020768	-0.0540758	0.0445949	-0.0334617	0.0741254	-0.0146974	0.0215044	-0.0212982	-0.012767	0.0922954	0.1194	-0.00667439	0.0127773	0.0922351	0.0157564	0.0233874	-0.0128379	0.0040655	-0.0145752	0.00497169	0.0192188	0.0332251	-0.000880713	-0.0160689	-0.00949454	-0.00334889	0.00307465	-0.0269424	-0.0281938	0.0360132	-0.0609793	-0.035048	0.0432597	-0.0270775	0.0219102	0.0496805	0.0828109	-0.0311364	-0.163536	-0.0467249	-0.0617276	-0.0331518	0.0422655	0.0662716	-0.0597435	-0.0354994	0.11252	-0.00842156	0.0791832	0.0180269	-0.027	-0.0331716	0.0123123	-0.00335586	-0.010814	-0.0298148	-0.0562676	0.00748032	-0.0193025	-0.0480433	-0.0124169	0.0181328	-0.0395778	-0.0160571	-0.0112417	-0.026316	-0.0109995	0.032087	0.0148311	0.0233479	0.00378082	-0.0405368	-0.0124297	-0.00859688	0.00293446	0.0251774	2.48555e-05	0.0432105	0.00751699	0.00854794	-0.0350941	-0.0603474	0.0713986	0.0181642	0.554688	0.20216	0.451156	-0.107668	0.386706	0.0766913	0.0175303	0.0763854	0.00790094	0.069706	0.162891	0.125838	-0.0546838	-0.0467381	-0.0261762	0.00593541	0.0706539	-0.0446263	0.557617	-0.0107476	-0.0288843	-0.0981636	0.104441	0.0136451	-0.0576734	-0.0148794	-0.0838423	-0.0801681	-0.0459752	-0.0146243	-0.0809871	-0.00700342	-0.0583681	-0.0821071	0.0132862	0.0157891	-0.0294709	-0.0970061	-0.0960197	-0.0110642	-0.00838612	-0.021649	-0.0270165	0.0713162	0.0885437	-0.0103529	-0.01689	0.0319483	-0.0197388	0.0223902	0.03739	-0.0357814	-0.0815483	0.049695	-0.0155281	0.000404969	0.0926005	0.0546264	0.027124	-0.00673811	0.0205084	-0.0319482	0.0579747	0.127051	0.0302917	0.00786496	-0.0411556	-0.0810602	-0.0468331	0.0267537	0.0629527	-0.00540957	0.0379136	-0.0135938	-0.0328229	0.0592402	0.138258	0.15279	0.0494953	0.0611992	0.0691478	0.104004	0.214915	0.176277	0.0759437	-0.0929169	0.00214024	-0.0235779	0.0560297	0.000303891	0.0294423	0.0683123	0.102265	-0.00976383	-0.0195511	-0.0653676	0.0358469	0.0777525	0.187436	0.0524291	0.0437641	0.130281	-0.041564	-0.0151497	-0.101888	-0.0772516	-0.00747897	-0.0114954	0.0352369	0.0574989	0.0748856	-0.00286057	0.0357031	0.0520856	-0.0224835	0.0432173	0.067214	0.00666139	0.131392	0.0138877	-0.011647	-0.053078	-0.0391483	0.0164443	-0.0764384	-0.117538	-0.0197637	0.0322876	0.0415155	0.00415376	-0.00300391	0.041916	0.0732792	0.0359655	0.0512814	-0.0400875	-0.0469638	0.0552434	-0.0299101	0.0781941	0.104161	0.0268429	0.061734	0.121933	0.0725565	0.0542578	0.120983	-0.00828921	-0.0944856	-0.0507729	-0.0795776	-0.0528499	0.102732	0.00317585	0.0458069	0.100944	0.0590842	0.121017	0.0678003	0.0890551	0.015941	0.0409747	0.116956	0.0470884	0.129317	0.0306874	0.0724253	0.0943832	0.0309732	-0.00751692	0.0735198	0.0141146	0.00958247	0.065955	-0.0229065	0.0806859	0.0719387	0.0234467	0.107057	0.0660781	0.0893627	-0.0159082	0.0575762	0.0350609	-0.0841116	-0.0209057	0.00173706	-0.00967435	0.023484	-0.0173164	-0.00236883	-0.0208055	-0.0118389	0.0495852	-0.0383265	-0.0470071	-0.0413221	-0.0293	0.0165479	0.0282976	-0.00125694	-0.128512	0.0129726	-0.00540626	-0.10413	-0.100982	-0.0571026	-0.0945324	-0.0131271	-0.00518679	0.160127	0.0678984	0.047504	-0.00297793	0.00664484	0.0242567	-0.0270973	0.104456	0.0472973	0.0487298	-0.0496377	0.0255873	-0.0437503	0.0423762	0.0281028	0.0617799	0.051798	-0.0343625	0.0280447	0.119471	0.0988072	-0.0561448	0.0858056	-0.00439171	-0.00296516	-0.00689108	0.0462224	0.0911138	-0.012672	-0.0399247	0.0286199	0.0951426	0.0917219	0.0952226	0.0420755	-0.000798736	0.000764068	0.00376314	-0.0119279	-0.00361521	-0.000420387	-0.00665725	0.000352641	0.053416	0.044751	0.00571699	-0.0725635	0.0668147	0.0121957	-0.00365996	-0.0476469	0.0600947	0.0765391	0.108122	0.100796	0.0661854	0.014415	-0.0360317	-0.027255	-0.02556	-0.00655574	0.00368876	-0.0195234	0.00148129	-0.0515321	-0.00138679	0.0100331	-0.0354756	0.0408552	0.0948224	0.0835544	0.0283822	0.109915	0.0800778	0.100891	0.0471649	0.189903	0.158136	0.117997	0.163343	0.0930828	0.0372293	0.0881303	0.196453	0.118116	0.0353173	0.0294112	0.0367292	-0.0357394	-0.00910367	0.0448992	0.0697939	0.0168439	-0.0241885	0.00506931	0.0759296	0.0697244	0.0635012	0.0539988	0.0465947	-0.0117666	0.0352011	0.082372	0.105262	0.0488443	0.00023412	0.0966078	-0.00553086	0.0969359	0.0158017	0.0667224	0.101449	0.0555557	-0.00027254	0.0142989	0.0966587	-0.0766206	-0.0975288	0.0578772	0.121141	0.108281	-0.070092	0.0127281	0.0555259	0.0236925	0.0367758	-0.0130887	0.020387	0.110262	-0.0808446	-0.070485	-0.00384152	0.0446937	0.0282429	0.219939	0.10907	-0.00453318	0.129444	0.0457053	0.0380418	0.0753343	0.206975	0.0476668	0.0752999	0.0345094	-0.0449962	0.0454563	0.0668062	0.0929032	0.0655971	-0.0313304	0.0311799	0.0876269	0.0677251	0.0544378	0.0315932	0.098072	0.111739	-0.0361282	-0.0447165	0.0820773	-0.0932149	0.0542673	-0.0264433	0.108803	0.0361703	-0.0859782	0.0130314	0.0933871	0.0892113	0.0213505	0.113567	0.110134	0.090749	0.0421494	0.071866	0.0472419	0.00235168	-0.0629334	0.165773	-0.0163954	0.0882518	-0.0554777	0.0291529	0.0659131	0.0157714	0.065815	-0.00110616	0.0634364	0.0399998	0.0692926	0.129536	-0.0391159	-0.00823834	0.00367799	0.0878674	0.0628356	0.149712	-0.0216099	0.0250335	0.0479138	-0.00152371	-0.0114592	0.0602253	-0.0812546	0.0271457	0.0242559	0.111924	0.0386936	0.0358979	0.512491	0.0335507	-0.00602295	0.0509891	0.145903	0.00178693	-0.0844551	0.0342484	0.0464485	0.0649512	0.112459	0.0293206	-0.0352789	-0.0433168	0.0343353	-0.00315023	0.0208511	0.125721	0.0842323	0.169845	-0.0321778	0.0230821	-0.0599359	-0.00288784	0.0866857	-0.00419638	0.00504275	0.0555518	0.0650867	0.0800729	-0.013599	0.0143025	0.110291	0.034493	0.0428502	0.0401161	-0.0133052	0.0376653	-0.0131155	0.0326734	0.0402253	0.038963	-0.0343945	0.0162485	0.0205714	0.0184701	0.0861512	-0.00596948	0.0732778	-0.106973	0.0186179	0.0323921	-0.0467318	0.0619443	-0.00712876	0.0979518	0.0840853	0.130152	0.0737721	0.0447352	-0.0291921	0.159567	0.0605818	0.0558338	0.0678147	0.0021755	0.0262728	0.0950188	0.0826309	-0.00590624	0.0375214	0.0114137	0.0492189	-0.048119	0.0853911	0.112865	0.022091	0.0636199	0.0109147	2.58811e-05	0.113772	0.117412	0.096807	0.0954681	-0.023359	0.0715503	0.0372788	0.0596654	0.0759914	0.0286871	0.211604	0.156091	0.0603049	0.0435346	0.101989	0.0338322	0.0739838	0.0555046	0.0650859	0.0448801	0.0106197	0.0972289	0.0508988	0.105488	0.0279701	0.0504228	0.0347981	0.108217	0.0150787	0.173983	0.00817398	-0.00536814	0.200676	0.0881209	0.134982	0.0546494	-0.0663052	0.11255	0.0938437	0.0929383	0.0500708	0.00325108	-0.0230647	0.0296834	-0.0461961	0.219109	0.0291612	0.0614605	0.121401	0.0512994	0.0354705	0.0648353
glycoursodeoxycholic acid sulfate (1)	-0.0111285	0.0925772	0.0915675	0.143036	0.108356	-0.0487772	0.0964916	0.00579488	0.0120498	0.0703341	0.0554912	0.0637565	0.0430291	0.0949724	0.0788338	0.0704987	-0.0616934	0.078556	0.0398007	0.110036	0.0435525	-0.111153	0.0200656	0.0142702	0.0393497	0.0902352	0.0873648	0.0796471	0.0797995	0.00227406	0.0204667	-0.0192432	0.126496	0.0304448	0.149076	0.05718	0.0581566	-0.0775417	0.0441443	0.0144173	0.0607384	0.00794899	0.0235835	0.115585	0.1033	0.0263349	-0.0122407	0.216735	-0.0297111	0.0537302	0.0149239	0.121977	-0.0520882	-0.0498371	0.154708	0.0588627	0.113538	-0.0655397	0.0970309	0.104232	0.0160119	0.120401	0.0197052	0.100563	-0.0258614	0.111987	0.013241	-0.117682	0.000371877	-0.0107574	0.0230335	0.0960783	0.0200188	0.046064	0.143196	0.0221773	0.0552317	0.117096	0.0078296	0.0120009	0.017073	-0.0161248	0.125439	0.0719237	0.112947	0.0337932	-0.141975	0.045071	0.0965586	0.00807561	0.0989649	0.0890256	0.0770123	0.137681	0.05325	0.0996606	0.101775	0.141391	0.129064	0.113157	0.0986796	0.0604639	0.00466079	0.0347787	0.125742	0.0157129	0.0581546	0.121666	0.0857794	0.0856462	-0.0400819	0.0118606	-0.144262	0.130857	0.142387	0.0370905	0.0702631	-0.0103065	0.0557006	0.145429	0.0369501	0.144301	0.061171	-0.014735	-0.0646051	-0.0152719	-0.0659213	0.00580874	-0.0379683	0.00818126	0.0353824	0.0298404	0.0387657	0.0415878	-0.0199365	0.0876012	-0.0442213	0.0585376	0.12317	0.0558636	0.151613	0.0692492	0.0966859	0.00373235	0.0321946	0.0555013	0.0638431	0.0375748	0.200867	0.0195282	0.138205	0.130122	0.032269	0.056322	0.0785487	0.0853784	0.0603008	0.159596	0.102423	0.00661163	0.0402582	0.0150275	0.0783794	0.106127	0.139811	-0.0359898	0.0146034	0.00521743	-0.0355558	0.0865429	0.119068	0.104326	0.0587649	0.0111443	0.0792622	-0.094221	0.0659011	0.12104	0.0380035	0.0906106	0.0424716	0.0535629	0.0411511	0.100646	0.0469803	0.151439	0.0303173	0.0886243	0.0979214	0.142889	-0.0151285	0.0989538	0.0321401	0.0857731	0.0894994	0.0944105	0.1411	0.0812296	0.0773075	0.0920989	0.120353	0.0782806	0.146569	-0.0172868	-0.0182956	0.02638	-0.0915593	0.00798539	0.0390655	0.000522862	0.0514675	-0.083427	-0.0690131	-0.05049	0.0717678	0.0643326	0.131149	0.0411196	0.0889374	0.0277671	0.0313073	-0.070623	0.0568305	0.00320761	-0.0197261	0.0860788	0.0311415	-0.0620945	-0.0222031	-0.0287935	0.0633116	0.0648123	0.117822	0.0322947	0.0510955	0.0969626	-0.0974152	0.0455442	0.0928348	0.0530202	0.00853714	0.124733	0.0228564	-0.0160485	0.140857	0.198434	0.127847	0.0474465	0.000970944	0.0754499	-0.0110628	0.0348711	-0.00297371	-0.00512791	0.0827069	-0.030693	-0.0360343	0.0645223	-0.0116716	-0.0255114	-0.0593374	-0.104069	0.0447708	0.054228	-0.0139293	0.00298886	0.0171216	0.0651051	-0.0601663	0.00186697	0.00140677	0.298765	0.285428	-0.0216544	0.0999927	0.123827	-0.0687266	0.079448	0.115819	0.0224201	0.00869466	0.0417273	-0.0154676	0.00240056	0.0317917	0.150508	0.00492264	-0.00771802	0.0222665	0.101778	0.0994845	0.136479	0.302937	0.00465267	0.0109685	0.0990789	0.00398023	0.0718509	0.034869	0.119119	-0.0481806	0.0370158	-0.0518003	-0.0366576	-0.0119464	-0.0138529	-0.00556035	0.0254485	0.112501	-0.0444	-0.059905	0.135153	-0.0140274	0.0247344	-0.0206553	-0.0127164	-0.0708827	0.195945	-0.00736567	-0.0191685	-0.0311751	0.0482559	-0.0388329	0.201145	0.301151	0.461563	0.471564	0.223179	0.380243	0.0871099	0.299988	0.219838	-0.041657	0.112766	-0.0192154	-0.00591221	0.00859861	-0.0513368	0.62835	1	0.00851993	0.0296845	-0.0129636	0.139725	0.227043	0.0304323	0.0294329	-0.0708596	-0.0505632	0.325593	0.445087	-0.0627244	-0.0627549	0.0164785	-0.0428795	-0.0778538	-0.00598241	-0.0172835	0.0760014	0.0856621	-0.0185898	0.0459992	-0.0041385	0.0843134	-0.00850254	0.00651723	0.0252542	0.0376249	-0.0276119	-0.0399044	0.0104312	0.047311	-0.0749768	0.0873026	0.0115452	-0.0378452	-0.000384676	0.0100988	-0.02067	-0.0420252	-0.0565809	0.0362857	-0.0443861	0.0424726	0.000667403	-0.0428399	0.00356172	0.0331915	0.0550398	0.169705	0.0574305	0.153344	0.185809	0.162264	0.00244133	-0.0149407	0.0385759	-0.0162932	0.00992371	0.0769998	0.0998918	0.000904661	-0.0323618	0.018123	-0.00217779	0.0417273	-0.0162881	-0.077839	0.0354344	-0.0706481	-0.0693493	0.0210139	-0.0272235	0.00885596	-0.0429655	0.157039	-0.0285163	-0.0635509	0.0273308	0.198807	0.0433523	0.262101	0.132575	0.0555625	-0.0156712	0.0566228	-0.142704	0.066722	0.0117059	-0.0820948	-0.0480196	-0.020917	0.00366934	-0.047342	-0.0333914	-0.0580604	0.0024411	-0.0222394	-0.0547709	-0.0407165	0.0378308	-0.0579107	-0.0588289	-0.00060321	-0.034331	-0.0287089	-0.0425729	-0.00177478	0.026163	-0.0297351	-0.0626634	-0.01342	-0.0187047	-0.0103008	0.0392842	0.000670585	-0.0310833	0.0159572	-0.0166442	-0.0302862	-0.0368423	0.129999	0.104842	0.149112	0.271608	0.0857189	0.0907596	-0.00577085	0.153545	-0.0241215	0.0482488	-0.0239796	0.104251	0.220235	0.134287	-0.0662074	-0.0629241	0.0437291	-0.00975003	0.0629657	0.0298185	0.521405	-0.0225948	-0.0179624	-0.0200597	0.0689832	-0.0314988	-0.0685261	-0.0423213	-0.0937882	-0.0816691	-0.132426	-0.0486113	-0.148123	-0.0307923	-0.107697	-0.0783013	-0.0818694	-0.0220964	-0.0797476	-0.133144	-0.109093	-0.0616381	-0.0522217	-0.0851093	-0.155241	-0.0274554	-0.0202915	-0.000374364	-0.0194724	-0.0118171	-0.00996491	0.0940978	0.0352326	-0.0284859	0.102788	0.0503439	-0.0144951	-0.0436489	0.0422216	0.0691765	0.024696	-0.0493131	-0.101006	-0.12687	-0.0017079	0.0482868	0.0382238	-0.054128	-0.0208553	-0.073496	-0.0371917	-0.058503	-0.0184241	-0.0667782	0.0119612	-0.0665885	-0.133594	0.0548262	0.00437058	0.0577676	-0.0720379	-0.0201611	0.0640762	-0.0173582	0.0951665	0.17869	0.0975775	-0.0968981	-0.0471129	-0.0324264	0.0053764	-0.0405316	-0.0014708	0.0746087	0.00965446	-0.11942	-0.0899482	-0.0603997	0.069192	-0.0399943	0.107896	0.0539096	0.0628384	0.0182273	-0.00485352	0.0109937	-0.0549847	-0.047115	-0.0443308	-0.0130655	0.0244174	0.069414	0.110815	0.013443	0.0813148	0.0309621	-0.0266652	-0.000227102	-0.00440734	-0.0230821	0.174722	0.0347202	-0.0856526	-0.0571631	-0.0534351	-0.0716812	-0.0621241	-0.108009	-0.04177	-0.0436126	0.047201	-0.0176163	0.0125686	0.0288051	0.0477399	0.0446651	0.047293	-0.0230467	-0.00895124	0.00530884	0.0245294	-0.0097043	0.0862938	0.0399546	0.00515715	0.10543	-0.0484999	-0.0432651	0.146164	0.00336035	-0.0794519	-0.109419	-0.103062	0.0731745	0.111971	0.0598331	0.0631463	0.101815	0.0714473	0.0579175	0.0436245	0.0976577	-0.00218013	0.0409406	0.134931	-0.000246865	0.0938579	-0.029809	0.0844653	-0.000514583	0.0834544	-0.0169239	-0.00173811	0.0967474	0.10954	0.00544225	-0.00576812	0.122934	0.058369	0.0284587	0.0162897	0.0374996	0.0471378	-0.0295375	0.0806401	0.0493993	-0.00877382	-0.0556825	0.0157278	0.00824319	0.0377383	0.0611806	0.0601983	-0.0274884	-0.0165414	0.0704103	0.00831923	0.0126942	-0.0320547	0.0435542	0.0291974	0.0675239	0.119758	-0.0508951	0.162472	0.0351921	0.0481588	-0.072873	0.0139806	0.0777331	-0.0569835	0.0190652	0.0821452	0.00616379	-0.0198614	0.0380184	0.0544915	0.0598463	0.00651664	0.161607	0.0753472	0.0764569	-0.0546076	0.0293942	-0.0484375	0.111959	0.113163	0.120344	0.0735959	0.046217	0.0766333	0.172887	0.128826	0.0150123	0.169682	0.0119936	0.0410618	0.016037	0.106407	0.156541	-0.00240175	0.073736	0.0725074	0.109162	0.0584646	0.201017	0.0594676	0.0752933	0.0691543	0.0679812	0.0469829	0.0521805	0.0574245	0.0501845	0.0558666	0.0111949	0.0711148	-0.0295937	0.128077	0.116122	0.0704193	0.0493731	0.0260864	0.0644399	0.0553315	0.203169	0.0412132	0.0691356	0.0423991	-0.00253348	-0.0086056	-0.00366621	0.00899851	0.0237793	-0.0130335	0.0204262	-0.00083149	0.0192473	-0.0216876	0.0331378	0.0933579	0.105583	0.0438708	0.042655	0.127028	0.0651484	-0.0494999	0.0539082	0.209375	0.175279	0.124745	0.183744	0.0362987	0.0792376	0.134767	0.185816	0.152106	0.0482002	0.0443169	0.00437887	-0.083206	-0.0449303	0.0306811	0.107389	-0.0613013	-0.0773799	-0.00414972	0.0888212	0.0533299	0.0732302	0.0919733	0.113098	0.0148579	0.00322625	0.0881888	0.101832	0.0570282	-0.0146446	0.123813	-0.0533909	0.119406	0.0387725	0.0903619	0.116392	0.063253	0.0391489	0.0182499	0.108469	-0.109547	-0.138577	0.0191701	0.132174	0.0806809	-0.101875	0.017569	0.0621158	0.0764276	0.0542446	0.00435308	0.0452478	0.144238	-0.10711	-0.118981	-0.00207326	-0.00550571	0.00111433	0.256101	0.303505	-0.0206859	0.0795717	-0.0184671	-0.014525	0.031202	0.17308	0.0413068	0.0323931	0.0314988	0.0125567	-0.0147973	0.0877678	0.0866385	0.0447361	-0.0647423	0.0395865	0.0476145	0.0970466	0.0446051	0.0842264	0.130611	0.0962226	-0.0359456	-0.134992	0.148888	-0.106193	-0.0153998	0.032736	0.203055	0.0566292	-0.0124755	-0.0012142	0.102375	0.0380548	0.0806148	0.148597	0.121499	0.0920186	0.010842	0.123293	0.0545233	-0.0436674	-0.124464	0.120566	0.013882	0.168341	-0.120649	0.0106144	0.107396	-0.0631412	0.102954	-0.0466463	0.010374	0.0331151	0.0725713	0.166859	-0.0275581	-0.00324269	0.111534	0.0468919	0.231045	0.25057	0.183989	0.341075	0.0224086	0.00418923	-0.0562933	0.0954962	-0.141194	0.111132	0.0219563	0.011466	-0.0807307	0.0399105	0.164999	0.0147387	-0.0227898	-0.0107701	0.110961	-0.00168563	0.0119408	0.0852307	0.0429504	0.0834563	0.0932111	0.00887473	-0.0607084	-0.0211538	0.0724534	-0.00530218	0.0453059	0.140209	0.125055	0.187528	-0.0466567	0.0326635	0.146377	-0.031479	0.271427	-0.0253262	0.0501848	0.187686	0.108239	0.113516	-0.0493987	0.0307559	0.110142	0.022384	0.0514416	0.0867096	-0.0382735	0.0642558	0.0867289	0.041209	0.0556414	0.0103212	-0.0028227	0.0678148	0.0879367	0.0943517	0.190477	0.0163675	9.46812e-05	-0.224466	0.00509233	0.000810705	-0.0507517	0.0489251	-0.0406629	0.0464633	0.0216859	0.119848	0.0476284	-0.0186809	-0.0286884	0.0880188	-0.0242026	0.114478	0.0295612	-0.0591766	0.0412452	0.076288	0.0953275	-0.069255	0.105728	0.0819734	0.101812	-0.01197	0.0459645	0.0456873	0.000860878	0.0409469	-0.00468333	0.0508768	0.0687184	0.0760444	0.0428986	0.0391989	-0.0311544	0.0442215	0.0302385	0.0268943	0.00399891	0.0468067	0.118058	0.145909	0.0503611	0.0361864	0.081582	0.0161086	0.0842683	-0.0376617	-0.00343347	0.00846177	0.0170567	0.0884706	0.0418616	0.137938	0.0127723	0.0802275	0.0734613	0.0568098	0.0359789	0.139557	-0.0463519	0.0151831	0.178431	0.034629	0.0726603	0.0356123	-0.174276	0.0340063	0.0333559	0.034232	-0.0118467	-0.0824846	-0.0553334	0.049182	-0.0857683	0.170596	-0.0238318	0.0247547	0.0876657	0.00319114	0.0224406	-0.00673806
heptanoate (7:0)	0.103188	-0.0684844	0.0583997	0.063476	0.153229	0.0577112	0.0420269	-0.00613209	0.0438225	0.00171692	0.0817888	0.0888599	0.0969309	0.0568635	-0.000760658	0.0512628	-0.00683878	0.0936487	0.0413222	-0.0072586	0.0584111	0.0743724	-0.0574489	-0.0739907	0.106217	0.0319417	0.00271076	0.0953458	0.0374797	0.0972868	0.122239	0.0638856	0.0851042	-0.186551	0.0239137	0.0105073	0.0435482	0.0113595	0.0628789	0.101524	0.0188758	0.0448396	0.0130575	-0.0205154	0.0550625	0.0806193	0.0354101	-0.00208518	0.0880053	0.108935	0.0832497	0.102823	0.119673	0.0579761	-0.0254947	0.328436	0.12054	0.0642806	0.0429537	0.0407152	0.0636014	-0.0170743	0.0161246	0.0981776	0.0807825	0.0179548	0.140826	0.140761	-0.0359059	-0.0476581	0.0984803	0.179779	0.0556586	0.0512885	0.0613804	-0.0514141	0.0221072	0.0410958	-0.0510331	-0.0550174	0.162184	0.0822907	0.115346	-0.0762503	0.11607	-0.042601	-0.0079997	0.0323878	0.0508313	0.0602308	-0.0201341	0.0398623	0.0955683	0.0189533	0.00599402	-0.0203872	0.0840825	0.0871431	0.0391369	-0.0174694	0.0953418	0.0405619	0.184773	0.107955	0.140676	0.0274327	0.0305897	0.0898969	0.0605916	0.0925846	0.0553422	0.0608573	0.144127	0.0315302	0.105555	0.154351	0.0956903	0.0449762	0.0637799	0.00719552	0.0123372	0.110411	0.0674444	0.038906	0.0265284	0.0739813	0.0371735	0.00307724	-0.109066	0.0110208	-0.0217724	-0.0259139	0.0802117	-0.00120352	0.0727071	0.0451524	0.0500844	0.0309698	0.00599791	0.0280321	0.0512782	0.0314598	0.0130733	0.0495967	0.02793	0.0998974	0.0539671	0.0626781	0.113999	0.0281865	0.0253066	0.0958007	-0.0757058	0.0595445	0.325871	0.0749281	0.0997003	0.058557	0.0758573	0.137658	0.0145255	0.0498465	0.097356	0.0306106	0.0547536	0.0686916	0.027693	0.0530956	0.180315	0.111796	0.0691558	0.0885003	-0.0087965	0.0766824	0.0627445	0.109066	-0.0379779	0.0320077	0.0229081	0.242964	0.104134	0.0488535	0.0821952	0.0125421	-0.00712879	0.0437032	0.00847728	0.0230147	-0.106125	-0.018216	0.0456185	0.00864808	0.0178075	0.104713	0.0287905	-0.144063	0.0198493	0.0397377	0.0767394	-0.138736	-0.0628196	0.0713125	0.0957789	0.0260163	0.00597834	-0.0683613	0.0520818	-0.0639029	0.0587762	0.0292033	0.0850763	-0.0104589	0.0253804	0.0304157	0.102875	0.120138	0.0950698	0.0473813	-0.0389966	0.0366762	0.0681739	0.141963	0.199894	0.00963431	0.0184716	-0.0144233	0.00600506	0.0750347	0.0392674	0.00927859	0.00428546	0.100296	-0.0341414	0.111086	0.0870877	0.0902634	-0.00785883	0.177777	0.0552973	0.146444	0.0131874	0.0773557	-0.0359677	0.0580986	0.0821926	0.0582964	0.0691507	0.0375916	0.0115007	0.0386886	0.0646361	0.0833745	0.109574	0.0467747	0.0493005	0.00157821	0.114296	0.233097	0.145634	-0.0425028	0.0315605	0.120695	0.331723	0.00876412	0.0934427	0.475538	0.25011	0.0072233	0.0308908	-0.00328993	0.0613721	0.0516897	0.0326964	0.00886806	0.0682756	0.0951372	0.0760945	0.118391	0.0957077	0.0539032	0.02301	0.0268046	0.0266904	0.0125103	0.0310013	-0.00422839	-0.00671942	0.00222227	0.0698	0.0551733	0.0371372	0.0079163	0.0228236	-0.0217643	-0.0184639	0.0266523	-0.0452669	0.0198371	-0.0107044	0.131335	-0.0116031	0.0570371	-0.0236106	-0.0167494	-0.030767	0.0390913	0.101442	0.101448	0.131912	0.00658204	-0.029074	0.107556	0.0112967	0.06734	0.108669	0.0710797	0.109214	0.0553174	-0.0267845	0.0782063	0.125132	0.0952499	0.122573	0.0476998	0.0379547	0.0844322	0.0477455	0.0386899	0.0433836	0.0256144	0.0482296	0.0742621	0.0582876	0.086819	0.0492119	0.0348619	0.016821	0.00611248	0.00663548	0.00851993	1	0.109124	0.0148988	0.0616008	0.111723	0.00174018	0.0134632	0.0469336	0.0186596	0.05997	-0.0272155	0.0309826	0.0281688	0.0390428	0.128977	0.0458747	-0.00481694	-0.015087	0.0599313	0.0915682	0.0363005	0.0618956	0.0741861	0.0363479	-0.00289061	0.0195263	0.078805	0.113044	-0.00422715	0.00201933	0.0125147	0.0557636	-0.000721712	0.212331	0.0749716	0.053978	0.0390038	0.012931	0.0542592	0.0151302	0.000511058	0.0791842	0.0236231	0.0277364	0.00295199	0.0953792	-0.0892238	-0.0779325	0.0289507	0.115903	0.0851573	0.185722	0.126505	0.124325	0.00280169	-0.0151227	0.0308314	-0.00531802	0.0260517	-0.0703963	-0.0373279	-0.0130741	-0.042492	0.000786891	-0.0459703	0.0226782	0.000483492	0.000310751	0.0716134	-0.00280239	0.0238013	0.343539	0.00759295	-0.0307128	0.0322854	0.0604104	0.068429	0.00993665	-0.0296877	0.0361001	0.0642327	0.0395748	0.0590963	0.0446739	0.0709617	0.0427248	0.0140756	0.197914	0.0336933	-0.0257755	0.00208032	-0.0585221	-0.0727067	-0.0258862	4.76859e-05	-0.0316204	-0.107494	-0.0346439	0.0293856	-0.0555112	-0.0699394	0.0313463	0.000774214	-0.0514808	-0.0263644	0.000928435	-0.0797145	-0.0596958	-0.0241375	-0.0395934	0.00477482	-0.0463553	-0.0521111	-0.0571571	0.0434094	0.0138297	-0.00925524	0.0629	0.0150838	-0.0160132	-0.0554457	0.079223	0.0469166	0.0316125	0.0691798	0.0276215	0.00836027	0.0229267	0.0383993	0.0761367	0.0540603	0.0312327	0.0491704	0.00408872	0.0274656	0.0334608	0.0172592	0.0843845	0.0357077	0.233019	0.0646037	-0.027701	-0.033785	0.00612208	0.0746528	0.105534	0.0940034	0.0443999	0.0169378	0.0327962	0.0134056	0.0914668	0.0674679	0.0423772	0.0575332	0.0148066	0.0460667	0.0736567	0.0640057	0.0683461	0.0572131	0.047616	0.0989051	0.0583805	0.0774033	0.126936	0.10234	0.129589	-0.00162618	0.0524099	0.072939	-0.00553085	0.0302026	0.0813512	0.00860711	0.0380873	0.0574458	0.0159841	0.0474285	-0.0108906	-0.00209088	0.169634	0.0491757	0.0935635	0.0826272	-0.016354	-0.0391602	0.125654	0.0371778	0.0820671	-0.00437809	-0.0651794	0.000401582	-0.0187401	0.0914643	0.0803329	0.0662191	0.0589386	0.0924922	0.057214	0.0050502	0.0563199	0.0838537	0.201646	0.133003	0.0666328	0.0202553	0.0175089	-0.0254037	0.0410286	-0.038768	0.0147406	-0.0679561	-0.0536586	0.0125342	-0.00372778	0.049771	0.051201	-0.00741563	0.0415675	0.0822813	0.0647075	0.0383961	0.0274944	-0.00479108	-0.0820306	-0.0945386	-0.0751594	-0.0906607	-0.0576996	-0.0583752	-0.0224894	-0.0749334	-0.000797626	-0.102955	-0.0933424	-0.12669	-0.0352857	0.0608869	0.00654879	-0.0575826	-0.00350722	-0.0241405	0.0725414	0.0400991	0.062117	0.0555553	-0.071146	-0.0611985	-0.000391993	0.0171646	-0.0456138	-0.0424853	-0.0807263	-0.0531066	-0.0924025	-0.0892907	-0.0451641	-0.0677316	-0.0982597	-0.0549523	-0.0740147	0.0545025	-0.0435132	-0.0125077	-0.0121249	-0.0353314	0.0510642	-0.0168955	0.0305466	-0.00050504	0.0383375	0.0652759	0.0664066	0.0348116	0.101106	0.263762	0.106349	0.0897797	0.0815621	0.166552	0.0806279	0.0837824	0.0519146	0.0319485	0.326779	0.0476022	0.195317	0.0518413	0.164138	-0.00434222	0.0470626	0.0323607	-0.00412371	-0.029404	0.0479537	0.0270979	-0.0357112	-0.0496224	0.084151	0.0142976	0.0876763	0.111818	0.112779	0.0208661	0.115769	0.102715	0.0225531	0.0419028	0.0861434	0.0180219	0.0715125	0.122288	0.0609426	0.0109731	0.051824	0.109073	0.0535869	0.0478906	0.0785003	0.0170661	0.0981309	0.061334	0.0853749	0.144198	0.0792878	0.0676942	-0.012273	0.00368292	-0.0143528	-0.0336954	0.0303595	0.00844726	0.0159518	0.145037	0.0623311	0.0389923	-0.0106797	0.0630882	0.0388819	0.111852	0.14036	-0.00072675	-0.135581	0.0400946	-0.121037	0.0385512	0.0277471	0.0141138	-0.00149177	0.0816105	0.0923316	-0.0293464	0.11679	0.0854969	0.0780809	0.11315	0.141383	0.0800916	0.0935639	0.0969035	0.0472679	-0.00857506	0.111273	0.0639207	0.127138	0.0456724	-0.0067197	0.237309	0.184909	0.214647	0.214371	0.227089	0.231739	0.291754	0.293467	0.132974	0.11928	0.0221458	0.0293671	0.0903774	0.0754742	0.0576225	0.0636046	0.0696525	0.0792752	-0.0447251	0.0413879	-0.0451799	-0.0749514	-0.0856873	-0.0834617	-0.0978025	-0.0618666	-0.0990809	-0.145436	-0.062726	-0.0215576	0.0353097	0.0380919	-0.0875473	-0.00190172	0.0742168	0.0989511	0.0546896	0.0876124	0.0899676	0.035692	0.0354822	0.0369094	0.0531156	0.0710081	0.0546583	0.0314338	0.0247937	0.0649499	0.0666842	-0.0235617	0.019619	0.0461252	0.0699999	-0.0137126	-0.0109569	-0.0007046	0.151802	0.099223	0.112602	0.0943101	0.0723444	0.00146991	0.155024	0.0815119	0.108431	-0.0377398	0.0409942	0.0476278	0.0695951	0.213712	0.0198379	0.0606135	0.100836	0.0631524	0.0353193	0.0462995	0.0726439	0.123023	0.188838	0.196034	0.0811409	0.0997171	0.0918082	0.0504531	0.0404549	0.0505471	0.119943	0.0305901	0.0455604	0.0367556	0.0899224	-0.00523133	0.0147281	-0.0338632	0.130563	0.117048	0.0618478	0.104272	0.0976301	0.0819401	-0.0331793	0.0667812	0.0868769	0.0456438	0.0753716	0.0197679	0.0454204	0.00735833	0.0386885	0.0522325	0.0846845	0.0908649	0.0696073	0.0166942	0.0187935	-0.0221577	0.0839546	-0.0891149	0.111433	0.10279	-0.0732979	0.0721322	0.0693703	-0.0875306	0.147032	0.0186777	0.0854835	0.116829	0.0703695	0.0248412	0.239405	0.0350273	0.051702	0.0223338	0.146803	0.059834	0.0771204	0.0713906	0.0908424	0.0131045	0.094106	0.0735133	0.0409771	0.0507958	0.195088	0.0941974	0.0887907	0.112904	0.0836247	0.00532475	0.0447707	0.0681623	0.11096	0.0983694	0.067876	0.118925	0.0435457	0.114792	0.0354376	0.0464704	0.0554108	0.0322782	-0.00336764	0.0479181	0.0129469	0.0478748	-0.0521077	0.113613	0.0335579	0.0860227	0.141689	0.0364414	0.0866886	0.146705	0.0418247	0.0218997	0.0392136	0.0165552	0.0756542	0.000562641	0.0640596	0.0258019	0.0600982	0.0319733	0.0652173	0.0847557	0.0490681	0.0238913	0.0360753	-0.0477549	-0.028161	0.0776843	0.0236227	0.0307793	-0.0544424	0.0405867	0.0643593	0.0386922	0.121013	0.0849041	0.0101589	0.0635461	0.0647558	0.0243698	0.0592127	0.0079513	0.093774	0.124392	0.315499	0.0620649	0.0980376	0.0594047	0.103218	0.0609278	0.0496554	0.067138	0.0291952	0.0223608	0.0417079	0.0352919	0.0429843	-0.00208012	0.13624	0.105502	0.100962	0.00351388	0.076315	0.0130552	0.0741613	0.039185	0.0405848	0.000623661	-0.0108399	0.101668	0.10069	0.0681569	0.100496	0.171358	-0.103519	0.0402537	0.0782889	0.0165891	0.116122	0.0524088	0.103574	0.062864	0.0819953	0.0908524	0.0858166	0.0019266	0.0469312	-0.010598	0.0422128	0.016546	0.0928812	-0.00817548	0.018338	0.00987339	0.00748081	0.15984	-0.00932811	0.000248639	-0.0379327	-0.0178258	0.200162	0.0556487	-0.0216844	0.00674902	0.0744944	0.082051	0.0856415	0.085056	0.115219	0.119793	0.0860613	0.0825482	0.112141	0.00229083	-0.00103741	-3.41517e-05	0.017386	0.0218039	0.0725883	0.140946	0.0274174	0.0843853	0.212239	0.00255099	0.106684	0.0760132	0.0317128	0.182891	0.191178	0.174511	0.0680169	0.0417773	0.161237	0.144282	0.0272603	0.0472536	0.0621865	0.0632479	0.0535788	0.0864031	0.11678	-0.000671497	0.078402
heptenedioate (C7:1-DC)*	0.192453	-0.187788	0.0669209	0.0219196	0.247508	0.0344253	0.0982177	0.0711694	-0.0326629	-0.08017	0.0745226	0.171634	0.183245	0.1808	0.196939	0.237732	-0.0670378	0.256937	0.0573471	0.0580711	0.153347	0.0444309	-0.00519733	0.0604973	0.0991951	0.195333	0.20368	0.219788	0.216971	0.047849	0.0520443	0.30464	0.187898	-0.0618494	0.0186331	0.0813256	0.11512	0.0052781	0.216204	-0.0809841	-0.051089	0.0894792	0.427371	0.200678	0.15608	0.080138	0.169296	0.12387	0.02033	0.0771111	0.0598554	0.0611366	-0.0151616	0.0270016	-0.126499	0.119393	0.180498	-0.131256	0.246297	0.136885	0.0522672	-0.0551444	0.0695305	-0.00190442	0.116866	-0.0157663	0.297458	0.099374	0.0804041	0.0569675	0.139924	0.143808	0.091322	0.108954	0.158293	0.158059	0.140155	0.23084	0.152098	0.00800484	0.227943	0.122213	0.172751	0.0521809	0.0995723	0.171315	0.173336	0.204881	0.0542718	0.0212248	-0.00816374	0.0188445	0.0698575	0.107695	-0.0264783	0.169453	0.159211	0.128556	0.0124332	0.0489451	0.133425	0.114562	0.121548	0.0404893	0.222647	0.0575954	0.262695	0.389726	0.083788	0.035058	-0.0392715	0.0738836	-0.0599973	0.0434622	0.168534	0.0580856	0.191394	-0.112538	-0.0397399	-0.0801607	-0.0387415	0.0778355	0.140867	0.00468616	-0.0225287	0.00212521	0.0460501	-0.0303626	0.0757638	-0.00475829	-0.0871734	-0.0596531	0.300798	-0.15894	0.112789	0.0141862	-0.0499166	0.0312194	0.0753436	0.189147	-0.064081	0.259308	0.206428	0.0670479	0.0786288	0.206016	0.121239	0.0696955	0.275634	0.0993146	-0.0451095	0.125848	0.262986	0.0616252	0.297477	0.288354	0.0634304	0.154118	0.122524	0.438602	0.235437	-0.0755716	0.245452	0.0878138	-0.0497079	0.159061	0.119322	0.0234496	0.0731596	0.144612	-0.0122535	0.0677412	0.0528872	-0.0264918	0.0200438	0.000268452	-0.0150086	0.167745	0.190605	0.118467	-0.0322718	0.061161	0.14225	0.184403	0.0638332	0.184985	0.0402461	0.0225429	0.0302159	0.149053	0.0211559	-0.0721043	0.0985715	0.0941101	0.0211325	-0.043426	0.102643	0.157013	0.0939601	-0.0998654	0.0319876	0.0745123	0.200712	0.0648816	0.166193	0.0749449	0.0187253	0.120586	0.153702	0.174835	0.270337	-0.0119724	0.00643879	0.050379	0.0591336	0.0161709	0.0422567	0.0697892	0.107295	0.146008	-0.0577844	0.0356827	0.0958625	0.0622941	0.00201135	0.0473599	0.0624786	0.12001	0.0533534	-0.0374666	0.11463	0.291675	0.182424	0.267958	0.22159	0.0986103	0.00730813	0.220239	0.0578127	0.363169	0.461155	0.245069	0.22531	-0.0227045	0.0638942	0.0798161	0.041123	0.0867163	0.0229009	-0.0562238	0.0197942	0.0657124	0.281459	0.095955	0.151104	-0.056614	0.252907	0.0837213	0.165834	-0.0804778	0.0412572	-0.055294	-0.0129021	0.183404	0.155231	0.0371237	0.0806439	0.108972	0.162477	0.130082	0.122947	-0.0292939	-0.12382	0.00146103	-0.0389196	0.0923246	-0.0470321	0.277088	0.292477	0.180807	0.256263	0.303611	-0.129664	-0.14112	-0.161688	0.0955689	0.35492	0.227108	0.026236	0.27393	-0.106792	-0.0830422	0.00507337	0.285012	0.12523	0.153583	-0.0942558	0.239345	0.285558	-0.0491576	0.0513268	0.0190385	-0.11736	0.205522	0.0919816	0.28089	0.268286	0.387554	0.0230625	0.0633505	-0.0864334	0.080139	0.349349	0.379461	0.0770768	0.248483	-0.00192407	0.10634	0.172377	-0.0284019	-0.064451	-0.0379931	-0.0604028	-0.174157	-0.148532	0.00448441	-0.152056	-0.142642	0.0861642	-0.15051	-0.0785401	-0.0707072	-0.117738	-0.0228365	0.0518712	0.035007	0.00741884	-0.000137067	-0.0556555	0.0296845	0.109124	1	0.175419	0.274953	0.173668	0.3384	0.364575	-0.01503	0.0497028	-0.0367057	0.0347591	0.0275088	0.14797	0.408686	0.160403	0.0230839	0.276976	0.20843	0.224688	0.249456	-0.0982888	0.232988	0.0319366	0.133071	0.308193	0.391601	0.150825	0.230776	0.267896	0.250044	0.447451	0.501848	0.0407669	0.24577	0.320693	0.233149	0.0651891	0.25377	0.317434	0.229358	0.142905	-0.0136884	0.147604	-0.0236686	0.077589	-0.0350871	0.1157	0.0937708	0.066635	0.0989545	0.25019	0.285825	0.164265	0.356321	0.278443	0.309717	0.356554	-0.112567	0.236873	-0.099187	-0.101447	0.281857	0.268698	0.425153	-0.110147	0.406495	-0.0954993	0.013103	0.198103	0.0865653	0.0817398	0.0991507	0.291107	-0.13896	-0.0530182	0.142977	0.152314	-0.150663	-0.235789	-0.00519106	0.0220093	0.0520744	0.056143	-0.0993137	0.196823	0.0812386	-0.113217	0.255941	0.0579879	0.00959548	0.116601	0.0423059	-0.0457325	-0.0572622	0.123541	0.0698901	0.0671878	0.0325726	0.0686309	0.0664006	0.0204796	0.0613693	0.0719018	0.0535075	-3.62964e-05	0.0747975	-0.0251825	0.0663188	0.104657	-0.00327084	0.0214667	-0.0170417	0.000518391	0.000513441	-0.0168173	0.295398	0.13699	0.316273	-0.0721089	0.166822	0.100945	0.177968	0.303795	-0.154333	-0.0299045	-0.157394	0.0955382	-0.181676	-0.123883	-0.0536863	0.426307	0.300759	0.334143	0.0461058	0.0387578	0.332363	0.0214737	0.773424	0.0718773	0.0872585	0.423373	-0.080963	0.285534	0.331789	0.593115	0.0752315	-0.00433855	0.16911	0.0366972	0.00963878	-0.00443464	0.158345	0.0632722	0.100141	0.0491625	0.109585	0.13937	0.102242	0.0177634	0.0692319	0.0140805	-0.00243652	0.0652582	0.042413	0.033001	0.0409318	0.0460856	-0.0204609	0.0418343	-0.0147477	0.121057	0.270901	-0.0809873	0.250072	0.293061	-0.121607	-0.0340279	0.0678812	0.0840568	0.105644	0.0034693	0.138837	-0.0338043	-0.00677935	-0.0343065	0.0084557	-0.00741167	0.102427	-0.0509456	0.0429021	-0.0462458	-0.0108204	-0.0343763	-0.0511647	-0.00868208	-0.0596327	0.0235844	-0.0254583	-0.0699018	-0.120702	-0.13344	-0.0166553	-0.190655	0.0711166	0.017101	-0.0570464	-0.0521107	-0.103552	0.101634	-0.0422539	-0.049419	-0.0235267	-0.134261	-0.125174	-0.0902494	-0.0728701	0.0135638	0.0714658	-0.0866257	-0.0336874	0.00336577	-0.171159	-0.165491	0.0124649	-0.0116143	-0.0288887	-0.135772	-0.084139	-0.161642	-0.0756837	-0.181367	-0.0733225	-0.217975	-0.119796	-0.0897836	-0.187343	-0.113337	0.0175358	0.0244015	-0.0160398	-0.154242	-0.14311	-0.133845	0.0276329	0.0632817	0.0556929	0.0361139	0.0608333	-0.0813855	-0.00480943	0.0442956	0.0105132	0.0301401	-0.123207	-0.0524255	-0.044279	-0.177998	-0.0536976	-0.102961	-0.190216	-0.0387263	0.0188398	-0.0412804	-0.27031	-0.149969	-0.120505	-0.310792	0.0233594	-0.085678	-0.106929	-0.0548913	0.0739998	0.0610993	0.0179192	-0.0137133	-0.0036094	0.237376	0.118365	0.016982	0.0314771	0.162184	-0.0643544	0.107266	0.0197747	0.0546345	0.230887	0.0975451	0.178266	0.0311573	0.0660479	-0.0809503	-0.0197652	0.269314	-0.0571829	-0.118007	0.191876	-0.0371192	-0.0986574	0.0397036	0.191359	-0.00843995	0.0392782	0.246842	0.124729	0.00263904	0.232696	0.372592	0.357229	0.246722	0.376643	0.358942	0.439334	0.465937	0.394663	0.319126	0.294392	0.407322	0.414356	0.487577	0.427675	0.459991	0.0826667	0.108422	0.141958	0.0837761	0.145611	0.120321	-0.128645	-0.121709	-0.135598	-0.146325	0.265054	0.460807	0.142503	0.096966	0.105211	0.120378	0.33669	0.371707	0.111605	0.190304	0.125566	0.118478	0.0291811	-0.025823	0.0190857	0.119362	0.101118	0.171557	0.0789012	0.115563	0.162559	0.0534878	0.249557	0.163625	0.147877	0.145293	-0.0146256	0.0557862	0.0758754	0.218545	0.294759	0.0400129	0.168648	0.172864	0.120003	0.0773384	-0.0470061	0.216083	0.215266	0.199769	0.189944	0.195791	0.198256	0.186092	0.189406	0.222213	0.358787	0.301039	-0.0616762	0.221877	0.318777	0.372706	0.421844	0.218684	0.275676	0.06096	-0.0208349	0.0788177	0.103328	0.0186257	0.0462162	-0.0184966	0.0719757	0.0452128	-0.0422387	0.104695	0.0401232	-0.0146183	0.120885	-0.0186948	-0.100922	0.189485	0.262912	0.0634263	0.164905	0.119892	0.117664	0.063474	0.11863	0.145153	0.112501	0.253103	0.072895	0.0636694	0.226271	0.185037	0.124634	-0.0610331	-0.0775251	-0.0760111	0.00551432	-0.0985091	-0.134605	0.347459	0.0303088	0.0439317	-0.0693592	0.0931441	-0.243325	-0.0553483	-0.0929489	0.141066	-0.115182	-0.0822177	0.0802814	0.0892399	0.0467864	-0.056511	0.106751	-0.00384363	0.134188	0.0678639	0.231706	0.0812271	0.217021	0.154173	0.167257	0.0631432	-0.0123981	0.017713	-0.016095	0.0653287	0.0145523	0.00127506	0.0870269	0.210178	0.235322	0.263779	0.106207	0.00152118	0.0535003	0.0256813	0.0424129	0.105505	-0.127867	0.0539057	0.0399329	-0.0193628	0.10538	0.0427133	-0.0552568	-0.0380939	0.121748	0.175907	0.0842487	-0.0398446	0.0295182	0.315046	0.0746628	0.304131	0.0719592	0.065649	0.010595	0.29778	-0.0454168	0.183832	0.160097	-0.0307649	0.295239	0.167929	-0.0350978	-0.0805433	0.128576	0.0229927	0.00896145	0.436014	0.0596563	0.0741732	0.50288	0.0898991	0.180735	0.086537	-0.0200563	0.0962594	0.0958508	0.180471	-0.0630851	0.225629	0.0138909	0.0105924	-0.00608614	0.200791	0.421511	0.0686199	-0.0143061	0.0877198	-0.0830973	0.0124805	0.086897	0.0143658	-0.0375272	-0.0316924	0.234847	0.0939312	0.0291524	0.358722	0.0131359	0.0485921	-0.00998441	-0.0309041	-0.0666598	-0.085911	0.202279	0.0214124	0.00230496	0.248183	-8.77989e-05	0.115974	0.108041	-0.0265038	-0.135911	0.148379	-0.108388	0.230218	0.0592954	-0.00643665	0.0545295	0.0904003	0.179023	0.276565	0.0783689	0.323055	0.147199	0.031602	0.162367	0.0053713	-0.0327891	-0.031165	0.0302943	0.0200086	0.113103	0.0611569	0.00614138	0.0284041	-0.0676196	0.127895	0.167758	0.0221308	0.0290892	0.0710952	0.105763	0.0711443	0.129105	0.0484232	0.169503	0.0157141	0.0769408	0.159986	-0.0119172	0.18675	0.465287	0.142906	-0.0132376	-0.0588625	0.283971	0.365945	0.439314	0.310302	0.0855896	0.303965	-0.0114083	0.108723	0.0374986	0.0256854	-0.037521	0.145427	0.0136721	-0.0517785	0.137924	0.03045	0.0642156	-0.0242769	0.0788377	-0.0586704	0.0013812	0.0738252	0.0205223	0.0348167	0.159462	0.0273621	0.200185	-0.00115082	0.124666	0.0725364	0.108652	0.232522	-0.0927117	-0.110486	0.0837874	0.00138149	0.0281327	0.0824045	-0.0771693	-0.0629576	-0.0135318	-0.0133012	0.0240239	0.0120353	0.0507058	0.0939384	-0.0513395	0.26592	-0.0442007	-0.0171009	0.0690578	0.0666198	0.059513	-0.0124283	0.0598489	0.0154371	-0.0754158	-0.010704	0.0839115	0.0228399	0.027833	0.145205	0.0626542	0.168436	0.194015	0.0728239	0.0581375	-0.0154083	0.069748	0.0323934	-0.00517447	-0.0364407	0.0638233	0.0749937	-0.136163	-0.0937354	-0.0708288	-0.0590544	-0.0305745	-0.025173	0.0520624	0.0501253	0.0507049	-0.0204208	-0.0199016	-0.000506396	0.0239111	-0.00299071	0.118623	-0.021817
hexadecadienoate (16:2n6)	0.162615	0.0385557	-0.00175519	-0.00895718	0.000293164	0.0712716	-0.163576	0.0185762	-0.139728	0.112304	0.112532	-0.0788686	-0.113638	-0.0429317	0.228234	0.009029	0.18038	-0.140218	-0.0709365	-0.0208085	-0.0168801	-0.136651	0.0571178	0.0630121	-0.0718053	0.00857813	0.0926829	0.1387	-0.0157781	-0.0321778	-0.031237	0.244139	-0.0140262	-0.0391131	0.00787521	-0.0223868	-0.0970535	0.0582145	-0.0819189	-0.077224	-0.091244	-0.0220996	0.107196	0.221838	0.0294633	-0.0464936	-0.104515	-0.104595	0.013788	-0.083239	0.213664	-0.165048	-0.0134885	-0.18386	-0.111482	0.00416427	-0.0357776	-0.162716	0.0480253	-0.0539511	-0.0513167	-0.096276	0.00950725	-0.135678	0.113916	0.0306855	0.14006	0.0374841	0.010884	0.0615281	0.0343951	0.0268353	-0.0472868	-0.00776828	-0.121984	0.0765788	0.201013	0.127398	0.0193837	-0.0372616	0.136013	-0.129625	-0.219728	-0.000305704	0.141671	0.0666816	0.237624	0.0642786	0.0379323	0.0651937	-0.242681	0.028958	0.105645	0.0288695	0.156128	0.097177	0.0389425	-0.0373175	-0.124527	0.00179809	0.149101	-0.0518911	-0.00591313	-0.135844	0.128295	-0.0432097	0.0098922	-0.0667475	-0.0112414	-0.197876	0.0561219	0.0326477	-0.00613631	0.0558431	-0.108812	-0.128549	-0.173368	-0.0715006	-0.0550723	-0.094003	-0.0799069	0.0469005	-0.183081	0.0363962	-0.00966609	0.0961093	0.109392	-0.0733901	0.0932184	0.0931099	-0.120374	0.248468	-0.0739964	-0.138062	0.113777	-0.237957	0.0295953	-0.0816583	0.0411363	-0.103076	-0.00937202	0.264822	0.146971	-0.0689025	-0.0367331	0.0132927	-0.0597205	0.0198163	0.0623365	0.0984216	-0.1535	-0.146637	0.285387	-0.147305	-0.120812	-0.0260007	0.100659	0.0237605	0.00795376	0.269363	0.230692	-0.0910617	0.181778	0.20046	-0.0406533	0.0861339	0.0750449	-0.0176357	0.0175398	0.169779	-0.232929	-0.0386613	-0.0301207	-0.132045	-0.0110434	-0.140204	0.123425	0.0517212	0.0224031	0.0547167	-0.0152864	-0.190011	0.0403765	0.0122208	0.0644563	0.101238	-0.0138606	-0.142754	0.051885	0.0818551	0.165102	0.0887144	0.0219313	0.0435418	0.00484705	0.0255759	0.12179	0.0293556	0.147276	0.0987595	0.0760843	0.0772286	-0.0874068	0.160765	0.0668672	-0.101715	-0.0686229	0.144479	0.065791	0.0649151	0.298971	-0.030036	-0.0502678	-0.150148	0.0649451	0.0691518	0.101801	-0.00322661	0.0192922	0.140139	0.0108888	0.147289	-0.0201797	0.117571	0.0725037	0.0580491	-0.0780296	0.141795	-0.0968393	0.0686359	0.173863	0.36158	0.194525	0.351322	0.231609	0.298889	0.108614	0.232337	-0.233763	-0.051028	0.482736	0.0729801	0.643688	-0.181763	-0.187383	-0.179345	-0.139776	-0.162487	0.0253633	-0.092338	-0.191931	-0.0968676	0.406824	0.451358	0.0495174	-0.0953455	-0.00983437	0.155664	-0.0470108	0.13845	0.10022	-0.0544627	0.075308	0.280346	0.488469	0.27364	0.371896	-0.012741	0.119461	0.216616	-0.02938	-0.107654	-0.163349	0.144175	-0.26194	0.0741559	-0.102073	0.229566	0.196844	0.209771	0.570771	0.39125	-0.0509128	-0.0354086	-0.101544	0.192399	0.35669	0.378763	-0.170153	-0.10962	-0.0641813	0.0812408	-0.0779781	0.801656	0.613597	0.109592	-0.0712208	0.222343	0.71413	-0.0628324	0.53242	0.0374847	0.00776266	0.772204	0.349304	0.605294	0.40237	0.53328	-0.0712556	0.561114	0.0414393	-0.0629309	0.743083	0.203458	-0.142442	0.489751	-0.164402	0.0192803	0.772881	-0.0405114	-0.162523	0.0815605	-0.145759	-0.0642196	0.0406371	0.00909441	-0.134902	0.0373611	0.0336131	0.0449646	-0.00150441	-0.0820535	0.100871	0.118754	0.108076	0.178936	0.0222414	0.174226	0.0134889	-0.0129636	0.0148988	0.175419	1	0.464523	0.275137	0.530044	0.463469	0.0672971	0.0722596	-0.199785	0.0524469	0.0580344	0.648001	0.430123	-0.0615123	0.0577445	0.85322	0.85785	0.338534	0.244464	-0.187221	0.562256	0.141522	0.206736	0.78044	0.289369	0.00843207	0.102565	0.810496	0.812371	0.543959	0.417163	0.082936	-0.204077	0.141969	0.435704	0.290291	0.471325	0.5924	0.531956	0.156663	-0.0606229	0.22228	0.108063	0.151001	0.0215091	0.258932	0.301271	0.308976	0.136225	0.300218	0.0392814	0.157654	0.110752	0.410865	0.843312	0.432904	-0.117466	0.640181	0.187378	0.211097	0.82494	0.864033	0.627081	0.0349608	0.362659	-0.13092	0.0904988	0.46899	0.0496683	-0.00889688	0.232059	0.784348	0.0734755	-0.00178681	-0.16315	0.023145	-0.0238273	-0.0729351	-0.195659	-0.202271	-0.141347	-0.207522	-0.195456	0.266526	-0.102429	-0.118972	0.351316	0.116891	0.188066	0.135667	0.344037	0.234267	0.167979	0.095451	0.199346	0.33453	0.263666	0.125826	0.279227	0.300126	0.144564	0.225593	0.289133	0.173816	0.0761509	0.351493	0.270331	0.302053	0.346819	0.213106	0.334037	0.276951	0.290634	0.0284006	0.710003	0.801901	0.110535	-0.137304	0.3544	0.200274	0.191342	0.229208	0.124466	0.0342814	0.100714	0.187377	0.0929832	0.010208	0.119692	0.462234	0.723574	0.50443	0.038118	0.00683919	0.496765	0.150745	0.295183	-0.0398262	0.134691	0.152922	-0.120426	0.864131	0.789899	0.335657	-0.0166991	-0.0664746	-0.163043	-0.198948	0.0144622	-0.0395296	-0.0885893	-0.241078	0.0832526	-0.202285	0.136133	0.00598194	-0.10451	-0.112317	-0.173671	-0.0192714	-0.0783191	-0.228265	-0.221762	-0.197	0.00447389	0.410121	-0.187443	0.0768704	0.00789485	0.582002	0.656808	-0.0677549	0.678134	0.633643	-0.246598	-0.169657	-0.0559026	-0.0673254	0.135923	0.253636	0.360054	0.0618357	-0.126443	-0.0869806	-0.028663	0.171724	0.354506	-0.105972	0.425658	0.113525	0.330405	0.0789928	0.131431	-0.0767591	0.00138946	-0.00671761	-0.0104945	0.241093	-0.104734	-0.0240609	0.028439	-0.0317763	0.249987	-0.261872	-0.0975906	0.149461	0.146263	0.0813083	0.063779	0.145323	0.103121	0.10703	-0.0173717	0.118037	-0.0520619	-0.0763087	-0.0852131	0.248062	0.292504	-0.118095	-0.183237	-0.0921797	0.394046	0.187995	0.150788	0.167295	0.235315	0.226834	0.214771	0.192606	0.0314289	0.101794	0.153381	0.180282	0.0917958	0.240474	0.0593352	-0.0317083	-0.0178918	0.0695734	-0.0147826	0.111165	-0.148314	-0.0120607	0.0326992	-0.141406	0.122108	0.207634	0.0788001	-0.0519945	0.148336	0.198709	0.198309	0.234896	0.183751	0.144621	0.204143	0.212825	0.230322	0.225397	0.0684984	-0.0321865	0.0778542	0.138309	0.0462924	-0.0294965	-0.0250839	0.0676863	0.083323	0.189164	-0.172534	-0.191853	-0.145	-0.159539	0.0379074	-0.170018	0.175037	0.229766	0.207424	0.113487	0.0653406	0.0694688	0.176842	0.307841	-0.136859	0.361021	0.13128	0.198836	0.0703108	-0.054151	0.149978	0.620191	0.104187	-0.0920317	-0.0821149	0.109928	0.0761379	0.0226278	0.114786	0.101353	0.0216725	0.168148	0.143957	0.107675	0.232742	0.172418	0.478102	0.332832	0.589319	0.348818	0.500433	0.465292	0.354216	0.632169	0.629984	0.48873	0.320272	0.299378	0.135754	0.416964	-0.0836239	-0.0619009	-0.333475	-0.179006	-0.241026	-0.125607	-0.0448024	-0.04146	0.0315624	0.020882	0.777063	0.509389	0.274141	0.30015	0.668006	0.0652665	0.412492	0.414327	0.113728	-0.0150055	0.109471	-0.0195664	-0.00527636	0.0910052	0.000116302	0.149324	0.0818908	0.20131	0.0984862	-0.0720703	0.142704	0.0167592	0.155534	-0.114906	0.00621018	-0.0133609	-0.0178964	-0.0705535	-0.101747	0.138585	0.177001	-0.138439	0.192577	0.154813	-0.0661807	0.118216	0.102853	0.188129	0.210989	0.190318	0.113934	0.138761	0.152612	0.11099	0.1138	0.501602	0.131634	0.703727	-0.143567	-0.217714	0.322395	0.431495	0.39579	0.155838	0.183108	0.121172	-0.0695818	-0.00434461	0.120376	0.115222	0.0436826	0.117935	0.0751269	0.102837	0.108082	0.0389762	0.100995	0.169361	0.0629021	0.0996185	0.124926	0.0245233	-0.0338882	-0.0857635	0.00984136	-0.0377725	0.0757501	-0.0713479	-0.0443238	-0.0568576	-0.0960572	0.0563802	0.0478241	-0.0698226	0.149774	0.0563508	-0.00448784	0.108171	0.0811345	-0.0171389	0.0626144	-0.0737562	-0.1036	-0.0420549	0.00905023	0.0190953	0.0657694	-0.0253547	0.00970825	0.0446569	0.0884489	0.180067	0.0261275	-0.0543724	-0.0139969	-0.0180703	0.0388483	-0.0648796	-0.0897034	-0.0118352	0.0029508	-0.151431	0.00788645	-0.0680096	0.210139	0.237469	0.00712016	-0.0247824	-0.0132819	-0.00172206	-0.118831	0.0257071	-0.0990628	-0.0221598	-0.0365542	0.18568	0.153029	0.140594	0.0399749	-0.0114361	0.11272	0.00315542	-0.00293084	0.152416	-0.136651	0.0179699	-0.0977846	0.149004	-0.0562691	-0.154406	-0.0752825	-0.0981718	0.0268524	0.113103	0.13845	-0.049248	0.0139931	-0.0476923	-0.1168	0.237801	0.108861	-0.0416591	-0.055794	0.263284	0.103757	0.166196	0.286289	0.16868	0.228667	0.121228	0.0683137	-0.12964	0.213061	-0.115046	-0.039634	0.144452	-0.0304645	0.173909	0.400624	0.176612	0.137268	0.127249	-0.00187317	-0.036108	-0.0441503	-0.0768087	-0.044614	0.134575	-0.00229761	0.00513485	0.0174247	0.0541764	0.27011	-0.0116511	-0.00155477	-0.0741754	0.0331717	-0.0317248	0.118681	0.159082	-0.0671182	-0.0148966	0.169417	-0.0280775	0.144555	0.596318	-0.0601647	0.049125	-0.00461439	0.16744	-0.0700625	0.0733011	0.375465	0.235718	0.176598	0.245014	-0.00240017	0.0834816	0.175151	-0.0881343	-0.148391	0.046686	0.0719933	0.738983	-0.00681247	-0.100023	0.0594412	0.0071635	0.077976	0.126613	-0.00239929	0.21137	-0.0964692	-0.113384	0.592635	0.236774	0.0436593	0.109014	-0.131089	-0.0432309	-0.201642	-0.079583	0.118462	-0.128683	-0.178992	0.0314129	0.108801	0.0229077	0.027149	0.0995104	-0.0381808	0.0209704	0.617603	-0.0899463	0.0737052	0.0914659	-0.0580384	-0.230824	-0.0255338	-0.125391	0.143785	0.00562645	0.0307254	-0.0845475	0.239033	0.39502	0.373872	0.196318	0.111597	-0.0025339	-0.175339	0.241144	0.017408	-0.0765638	-0.0533637	0.0850547	0.00908333	-0.0997494	0.201281	-0.0132325	-0.0634021	-0.0847399	-0.0347607	-0.180041	-0.00491905	0.0566732	0.00113577	0.0532492	0.01966	-0.190691	0.137313	0.0223644	-0.0720853	-0.118472	-0.016699	0.200524	-0.0482119	-0.117594	-0.0702557	-0.0750625	-0.00547121	0.0488574	-0.101494	-0.0905612	-0.152021	-0.154004	0.160815	-0.0108623	0.00239952	-0.045557	-0.0347863	0.215383	-0.130795	-0.0779681	0.0179969	-0.0548421	-0.0782707	0.232579	-0.180107	0.0198393	-0.156297	-0.129759	-0.186445	-0.0481876	0.00317047	0.0117445	-0.0834934	-0.0131019	-0.0576109	-0.129337	-0.188574	-0.113089	-0.172592	-0.113713	-0.0887794	-0.166474	-0.163789	-0.0160996	-0.154641	-0.235859	-0.239094	-0.0809681	0.0210742	-0.188225	-0.156257	0.0277612	-0.0701795	-0.0425959	-0.0580088	-0.0308475	-0.179	-0.157826	-0.0562826	-0.0771353
hexadecanedioate (C16-DC)	0.0914834	-0.162576	0.000113449	-0.00245698	0.0264086	0.0349578	-0.218889	-0.00937589	-0.0930935	0.0264866	0.0780765	-0.0431294	-0.0249126	-0.00914127	0.167463	0.033609	0.0295076	-0.0537443	-0.06981	-0.0106723	-0.0645979	-0.0875217	-0.00678446	0.0189541	-0.0939498	-0.0459349	0.0148018	0.105529	0.0305954	0.0276297	0.033958	0.249788	0.00181212	-0.0617934	-0.090418	0.0299087	-0.0246293	-0.0261069	-0.0184902	-0.093342	-0.0721315	0.0530159	0.154328	0.0901502	-0.0145891	0.039721	-0.0135709	-0.0461101	0.0501533	-0.0158111	0.127054	-0.16335	-0.0157661	-0.138171	-0.145491	0.0157536	-0.0986139	-0.211841	-0.0254575	-0.0846337	0.058305	-0.134902	-0.0732548	-0.164282	0.0711366	0.00313864	0.249166	0.125319	0.0342297	0.078891	0.0533157	0.0660677	0.00259007	0.05167	-0.10703	-0.0054235	0.0769036	0.105391	-0.074245	0.00721995	0.0968885	-0.0876056	-0.157748	-0.0736682	0.0900169	0.0326002	0.338073	0.0619426	-0.0171704	0.0395717	-0.235801	-0.0334893	0.0922268	-0.0319577	0.108575	0.133329	0.0705447	-0.00157788	-0.172494	-0.123339	0.0838939	-0.0237644	0.0226015	-0.0155689	0.139963	-0.0425755	-0.000544057	0.0355346	-0.0631206	-0.0801371	0.0594969	-0.0137441	0.0498255	0.00175729	-0.0330736	-0.133637	0.00826957	0.0136365	0.00841046	-0.16893	-0.00379528	0.0103733	-0.117178	0.0304579	0.0483281	0.114275	0.118135	-0.0676372	0.179975	0.0123176	-0.127382	0.124556	0.049029	-0.145045	0.00526669	-0.194755	-0.0136253	-0.0673581	-0.0757602	-0.0402118	-0.119442	0.230061	0.104961	-0.0857885	-0.130959	-0.0281021	-0.00523462	0.0312967	0.0389845	0.0943598	-0.117194	-0.0465901	0.29125	-0.0622604	0.00911459	0.0538287	0.133531	-0.0197116	0.000803585	0.385695	0.265987	-0.143666	0.188682	0.108408	-0.0554483	0.127807	0.0373604	-0.0818324	-0.0146968	0.151483	-0.171954	-0.0288319	-0.0477297	-0.0516157	-0.0133056	-0.0760205	0.0164922	-0.00956793	0.0584112	0.0450127	0.00213492	-0.18493	0.0307432	0.0139357	0.0581461	0.0822142	0.00191111	0.0049366	0.00869257	0.0870309	0.117483	-0.0375762	0.0165421	0.0643013	0.0150903	0.0352684	0.0899381	0.00701015	0.105056	-0.0419655	0.0320256	0.0541642	-0.0840932	0.116037	0.0606999	0.00882162	0.00902066	0.204886	0.185409	0.182489	0.336598	0.0911839	0.0862042	0.00789377	0.0320242	0.0109704	0.0454345	-0.105008	0.0341688	0.0622408	-0.134348	0.123754	-0.0041625	0.0805421	0.0674495	0.0252527	-0.147429	0.129557	-0.0598593	0.0383162	0.0809195	0.433511	0.0984533	0.408992	0.195142	0.272755	0.129348	0.181761	-0.21897	0.0558536	0.478169	0.288103	0.381963	-0.149169	-0.026848	-0.124043	-0.0291223	-0.128744	-0.103528	-0.049182	-0.184068	-0.0410008	0.45036	0.248397	-0.0149106	-0.063915	0.107116	0.204348	0.0442732	-0.0519669	-0.0107064	0.0590841	0.0991281	0.162354	0.531276	0.206384	0.433271	-0.0914633	0.0576681	0.101839	0.0549976	-0.0398975	-0.0629782	0.0690127	-0.0947076	0.0371686	-0.0692682	0.0924435	0.0310586	0.0210717	0.37025	0.25788	0.0155022	0.0123017	0.0230045	-0.0201715	0.36334	0.343691	-0.11373	-0.0614049	-0.107314	0.0857564	0.0392051	0.511695	0.306981	0.0178707	-0.0997789	0.179705	0.537569	0.0543564	0.324616	0.0555893	0.00925823	0.453675	0.2022	0.405636	0.658957	0.653625	0.0384745	0.301371	-0.00774942	-0.102415	0.578614	0.291285	-0.0736099	0.481498	-0.0957704	0.0351158	0.467578	-0.0243889	-0.0824621	0.0935418	-0.0802865	0.0252505	0.0532941	0.147715	0.145809	0.0541099	0.172102	0.000339748	0.179324	0.0330064	0.0503352	0.190492	0.0982913	0.178062	0.0760029	0.163596	0.0439998	0.139725	0.0616008	0.274953	0.464523	1	0.743443	0.421793	0.590417	0.0438866	0.077596	-0.0664219	-0.0370386	0.13654	0.500567	0.45696	0.0354118	-0.0163225	0.52159	0.510997	0.207542	0.129324	-0.102083	0.29016	0.130508	0.231819	0.581431	0.363796	0.0209625	0.0804736	0.57983	0.526907	0.516004	0.503026	0.0868801	-0.114857	0.23438	0.390432	0.270248	0.459032	0.556183	0.431347	0.121006	0.0311774	0.129298	0.0780748	0.132236	0.0118235	0.129215	0.145298	0.298273	0.596839	0.794688	0.509866	0.768469	0.60675	0.341049	0.569186	0.379626	-0.052508	0.418863	0.00384834	0.00372726	0.569111	0.551965	0.521652	0.00907575	0.377436	-0.0627994	0.0646505	0.309657	0.0891064	0.0867954	0.277354	0.57312	-0.0131464	-0.0302227	-0.157078	0.178919	0.055882	-0.0540442	-0.036514	-0.105511	-0.04916	-0.130461	-0.0508688	0.332839	-0.170168	-0.157071	0.612966	0.0285872	0.106389	0.130243	0.157964	0.0805378	0.00932843	0.0860664	0.153437	0.129355	0.131565	0.0118211	0.0574176	0.0821754	0.0635953	0.0730286	0.108604	0.104941	-0.011815	0.131392	0.140315	0.104186	0.151928	0.131857	0.185415	0.161379	0.124651	-0.0160145	0.53642	0.403399	0.201912	-0.10797	0.260338	0.0791898	0.36687	0.4742	0.120064	0.187143	0.106647	0.298209	0.0360607	0.19113	0.214251	0.540728	0.452093	0.873647	-0.00743777	-0.0915119	0.51218	0.0662658	0.436984	-0.0195838	0.254439	0.202304	-0.0976978	0.570537	0.583761	0.379741	-0.061205	-0.089854	-0.0919963	-0.14919	0.0412083	-0.0408796	0.00393405	-0.157839	0.202608	-0.0952094	0.1696	0.12487	-0.0803174	-0.0975148	-0.0938797	0.0719377	0.0091332	-0.0898674	-0.0749231	-0.0963743	0.00553175	0.331298	-0.112743	0.18304	-0.0164034	0.438176	0.503271	-0.0239439	0.682597	0.542013	-0.0682762	-0.11385	0.0112005	-0.0121036	0.217037	0.210124	0.167722	0.0228808	-0.0881011	-0.0291227	-0.0577033	0.09354	0.13709	-0.0466641	0.229203	0.124972	0.296857	0.0131123	0.100733	0.0162417	0.0386882	0.0559107	0.0300836	0.0500554	-0.119361	-0.0128734	-0.0589176	-0.0709122	0.10331	-0.101104	0.0202352	0.12836	0.130804	0.0742914	0.102448	0.165343	0.0778455	-0.0496969	0.0535334	-0.00468613	-0.124675	-0.00585559	0.0432191	0.123788	0.145592	-0.0120379	-0.0254866	0.00860957	0.173631	0.0346991	0.101742	0.160776	0.174886	0.15956	0.0968042	0.132431	0.0740092	0.101736	0.0593613	0.202179	0.0905582	0.153111	0.193753	0.0650397	-0.0558095	0.111186	0.0833351	0.0969502	-0.0791308	0.137686	0.139893	-0.0963791	0.0980573	0.149573	0.112827	-0.0387371	0.027392	0.0672409	0.122193	0.134879	-0.0415257	0.007636	0.0972206	0.0793614	0.0929515	0.0844032	0.0190661	-0.0412106	0.012342	0.100007	0.0620669	-0.0529654	-0.0871074	0.0537186	0.0983542	0.127484	-0.00528373	-0.038575	-0.0253951	-0.019785	-0.017536	-0.0267615	0.0642323	0.229828	0.244787	0.295691	0.0278918	0.102053	0.167766	0.341194	-0.0167071	0.296726	0.387856	0.151405	0.0010597	-0.121159	0.0911853	0.445038	0.00417041	-0.163572	0.0796877	0.0559266	0.0523303	0.0722603	0.19055	0.0436441	0.00862221	0.1904	0.0594853	0.0527544	0.208127	0.294606	0.614148	0.354676	0.539272	0.343556	0.669376	0.565014	0.407902	0.494936	0.460313	0.547089	0.344726	0.343724	0.282545	0.603823	0.0112718	-0.0378464	-0.148713	-0.011795	-0.0870917	-0.0701848	0.0547444	0.0120984	0.0616803	0.0621359	0.561685	0.387986	0.142896	0.448009	0.461561	0.111608	0.49063	0.425615	0.0419711	-0.00705234	0.112626	-0.021586	0.00666473	-0.0239744	-0.00896628	0.0903559	0.0780584	0.124435	0.075195	-0.0433763	0.158253	0.0277139	0.118711	-0.0698484	-0.0489203	-0.0986177	-0.0186781	0.0162902	-0.0151999	0.0893861	0.287532	-0.0906785	0.152483	0.10447	-0.0404834	0.0981228	0.0298603	0.208448	0.242656	0.216934	0.141919	0.159899	0.167477	0.108967	0.112072	0.517848	0.102471	0.503534	0.0675464	-0.0483715	0.432483	0.518127	0.52906	-0.00451936	0.00780295	0.0238957	-0.0185598	-0.0774356	0.0153982	0.0257243	0.0483449	0.0100602	0.0698246	0.0950426	0.114759	0.0381333	0.131123	0.0751122	0.0138064	0.0688937	0.0579982	-0.0483953	0.014186	-0.046681	-0.0686079	0.00584295	-0.00276471	-0.0659814	-0.0721468	-0.0920118	-0.121854	0.00787109	0.0228469	-0.072353	0.133101	-0.0550711	-0.0364942	0.0216589	0.0267042	-0.0608762	0.0345953	-0.0700197	-0.0762201	0.0786063	-0.0145131	0.0602707	0.0135611	-0.0434732	-0.0671796	-0.0341658	0.0297245	0.158631	-0.0208193	-0.102957	-0.0161833	-0.0817121	-0.0497357	-0.0629965	-0.120514	0.0610525	-0.0307467	-0.116478	-0.0592681	-0.027341	0.0801304	0.124205	0.0279404	-0.023832	0.0184268	0.0428215	-0.120296	-0.0601116	-0.0672245	0.0484133	-0.00993408	0.116147	0.160409	0.192587	0.0152529	-0.00869226	-0.0335253	0.0443714	0.0752125	0.133862	-0.0537874	0.028243	-0.0320325	0.135116	-0.0122001	-0.0836299	-0.0403538	-0.0977732	-0.0759044	0.117068	-0.037131	-0.0635798	0.0350285	0.0970399	-0.0345313	0.268728	0.0608507	-0.100324	-0.0225475	0.337027	-0.0932787	0.0222779	0.196852	0.0418354	0.122092	0.0825457	0.00130263	-0.0541843	0.125577	-0.0580953	0.0331645	0.284935	-0.0213172	0.145629	0.425121	0.143944	-0.0105897	0.245558	0.0601284	-0.0131584	-0.0681595	-0.0185747	-0.0710411	0.29425	0.0529222	-0.0607251	0.0583364	0.197186	0.202186	0.0371471	0.0653163	-0.0329364	-0.0408355	-0.0479638	0.110381	0.073019	-0.0984006	-0.0470266	0.0956834	-0.0876343	0.0914583	0.430394	-0.00454586	-0.0498748	-0.0324679	0.0927486	0.0482035	0.179708	0.274025	0.132582	0.120361	0.29859	0.117433	0.0932333	0.164506	-0.0871918	-0.0663535	0.0437297	0.0198712	0.612029	-0.066869	-0.0867411	-0.106419	0.0087551	0.095324	0.221715	-0.0199317	0.0498947	-0.0587034	-0.0769928	0.462202	0.187901	-0.038406	0.0475557	-0.0311488	-0.0790109	-0.149061	-0.111058	0.0638436	-0.0915211	-0.00802938	0.00451075	0.0203942	-0.022796	0.0510098	0.104614	-0.107505	-0.0504511	0.3585	-0.041922	0.21632	0.0457587	-0.00640445	-0.0391763	0.0080339	0.0287345	0.327088	0.0406107	0.0513215	-0.0953859	0.225923	0.400288	0.40468	0.236414	0.0969702	0.0841408	-0.123219	0.250483	0.0357507	-0.0938841	-0.0667873	0.0708031	-0.000965336	-0.0724752	0.0791812	-0.278982	-0.0640099	-0.00798564	0.0431823	-0.124154	-0.0283742	0.0278305	-0.0408559	0.0531607	0.0430307	-0.127903	0.0505729	0.0309223	-0.0120324	0.00542968	0.00768693	0.327891	-0.296785	-0.123539	-0.0877926	-0.0246876	-0.00421335	0.0996405	-0.320067	-0.306968	-0.317447	-0.318536	0.156297	-0.0449436	-0.0738591	-0.0819107	-0.0390841	0.14901	-0.093692	-0.076457	-0.0687362	-0.0853332	-0.0285083	0.113769	-0.110341	0.0734907	-0.031368	-0.0496575	-0.0857067	0.0125699	0.005898	0.0721258	-0.115802	-0.00384674	-0.0282608	-0.114559	-0.156375	-0.125712	-0.119028	-0.10393	-0.106802	-0.127462	-0.150165	-0.0642004	-0.0779622	-0.135702	-0.132155	-0.0424855	0.0234896	-0.103951	-0.0756831	-0.00977585	0.0158469	-0.0290832	-0.0262276	-0.015924	-0.134848	-0.120536	-0.108641	-0.116629
hexadecenedioate (C16:1-DC)*	0.0549482	-0.103155	0.0188151	0.00614749	0.0754375	0.0149396	-0.144677	-0.0109427	-0.0255944	-0.00872282	0.0542556	-0.0372038	0.0173	0.0447762	0.116142	0.0806178	-0.0120154	0.0453052	-0.028046	-0.00716822	-0.0150765	-0.00749729	-0.0262121	0.00387132	-0.0237941	-0.0121421	0.0157855	0.115255	0.0219285	0.0658631	0.0721173	0.162908	-0.0233705	-0.0256518	-0.0920315	0.0806478	0.0339131	0.0401434	0.0434359	-0.0402927	-0.0717534	0.0409883	0.0767876	0.0660762	0.0732256	0.0616189	-0.000226629	0.0284344	0.0306744	0.0560369	0.1889	-0.0511824	0.0315344	-0.0778416	-0.0844247	0.0188828	-0.0233735	-0.0798822	0.0591954	-0.0487273	0.0818649	-0.0915937	-0.0653097	-0.0536406	0.0807224	0.0475552	0.203876	0.0591647	0.0302404	0.0505264	0.0786199	0.107061	0.0333686	0.0626571	0.0246395	-0.00134119	0.0539353	0.122567	-0.0590397	0.0108487	0.0919624	-0.00900921	-0.0324654	-0.0543463	0.118814	0.0414071	0.220899	0.0467185	0.0110322	0.0349479	-0.162825	-2.32357e-05	0.112492	0.00616926	0.054108	0.15599	0.129338	0.0621873	-0.114266	-0.0701977	0.100659	0.0127974	0.0870531	0.0650299	0.181891	0.0279816	0.0339601	0.093876	-0.00167558	-0.0370358	0.0210997	0.0327726	0.0360208	0.0149194	0.0653073	-0.0773829	0.0505613	-0.010689	0.088544	-0.0594781	0.0183703	0.0413476	-0.0547955	0.0612407	0.0184715	0.126705	0.116523	-0.0529685	0.110809	0.0261191	-0.0496055	0.0609878	0.0574057	-0.0379745	0.0304352	-0.136368	-0.0205057	-0.0256146	-0.0547117	-0.00970194	-0.0771716	0.180541	0.0751465	-0.010133	-0.039938	0.0579709	-0.00845099	0.0594058	0.104226	0.0433912	-0.0535724	0.0474186	0.130662	-0.0248037	0.200313	0.0604819	0.108035	0.0373358	0.0538859	0.247977	0.176324	-0.0526998	0.187971	0.0657258	0.00267049	0.0958576	0.0137488	-0.0127384	-0.0266454	0.124642	-0.0377761	-0.00687589	0.0122061	-0.0103622	0.00859033	-0.0157923	0.0016959	0.00728692	0.0736112	0.0763276	0.0399376	-0.0847788	0.07855	0.0444545	0.0756005	0.114096	0.000101912	0.0422407	0.0215038	0.110757	0.0577134	0.00285917	0.0338571	0.0491322	0.0469843	-0.0151868	0.0787564	0.0156987	0.0728157	-0.0388062	0.0210577	0.0570139	0.0232224	0.0153914	0.0634112	0.0356269	0.0372138	0.178669	0.169647	0.143172	0.267678	-0.0419867	0.00279641	-0.0266649	0.108455	0.100179	0.0957793	-0.0167852	0.0509764	0.0130739	-0.0912735	0.0675401	0.0441883	0.0295887	0.0348213	-0.0150817	-0.0863052	0.0710288	0.0130611	0.0159904	0.0221404	0.335558	0.0629415	0.313397	0.162252	0.230886	0.0723435	0.144612	-0.133676	0.0464688	0.31868	0.254062	0.206249	0.00542876	0.110225	0.0142089	0.105867	0.00804348	-0.0140547	0.0417295	-0.0449944	0.0944456	0.312196	0.119505	0.0102935	-0.106224	0.0708694	0.20251	0.0303935	-0.109314	-0.0632827	0.0778694	0.0805051	0.094248	0.364471	0.144996	0.334269	-0.0449098	-0.0343626	-0.0124863	-0.00738261	0.0892932	0.0567061	-0.0054292	-0.00544942	0.0237376	-0.000261777	0.137269	0.0908177	0.0891285	0.244522	0.195574	0.0212375	-0.00767905	0.0293038	0.00315014	0.327338	0.224313	0.0252826	0.0444008	0.00541545	0.13483	0.111462	0.303691	0.132712	0.0298289	-0.145565	0.1548	0.318698	0.407499	0.1101	0.0312317	-0.115448	0.239452	0.0636927	0.280261	0.546013	0.524365	0.47705	0.128162	-0.0861567	0.249332	0.346676	0.212841	0.0609406	0.29773	0.0319466	0.08873	0.260795	-0.00863907	-0.0619461	0.048408	-0.0508005	0.125685	0.13555	0.230008	0.273397	0.125259	0.27304	0.051851	0.247787	0.139879	0.0524619	0.220198	0.0585985	0.130394	0.0231358	0.0687708	0.145771	0.227043	0.111723	0.173668	0.275137	0.743443	1	0.258847	0.406457	-0.0229024	0.0675846	0.105116	0.00905785	0.076797	0.305175	0.300022	0.00796745	-0.0635547	0.313172	0.305061	0.188854	0.14109	-0.0890662	0.21082	0.140352	0.202702	0.311388	0.185373	0.0276189	0.0656376	0.317309	0.324168	0.356508	0.297442	0.00690928	0.0816901	0.143849	0.253707	0.183618	0.307453	0.316718	0.245091	0.00272539	0.00120203	0.0465301	0.0348308	0.0276348	-0.0145367	0.0371099	-0.0144466	0.188883	0.612333	0.573607	0.470526	0.75658	0.554498	0.209214	0.333908	0.273267	-0.0766405	0.273909	-0.0681792	-0.067707	0.308076	0.319062	0.338574	-0.0570926	0.207859	-0.103754	0.0193324	0.184401	0.0287287	0.0650929	0.241603	0.293679	-0.0483991	0.00908641	-0.0954146	0.162592	0.0693291	-0.000443157	0.0640988	0.00792934	0.0763319	0.0217138	0.0539483	0.197408	-0.106672	-0.094509	0.510177	0.0104512	0.0084463	0.0403402	0.0552413	-0.0346949	-0.0790739	0.00759407	0.0148508	0.04725	0.00241744	-0.0520263	0.0222881	0.0511035	-0.0200141	0.0222113	0.0331986	0.0302616	-0.0632751	0.0443798	0.0785805	0.120186	0.0330917	0.0355878	0.0522232	0.0828606	0.0720501	-0.000375051	0.313138	0.233119	0.124496	-0.124356	0.0587385	-0.0245064	0.34124	0.367944	0.145936	0.201146	0.11673	0.223331	0.0452196	0.211286	0.198508	0.513312	0.314408	0.720543	0.0276588	-0.0453009	0.351029	-0.0327257	0.36326	-0.00425422	0.276731	0.102527	0.0326966	0.317945	0.328706	0.193495	0.0374131	-0.0091422	-0.0306485	-0.0919332	-0.0251785	-0.0703385	0.0853163	-0.0404913	0.175234	0.00648197	0.166035	0.0899249	-0.00957719	-0.0547807	-0.0555274	0.0014625	-0.03898	0.0112501	0.00715413	-0.062527	0.0600364	0.292368	0.0773229	0.0744063	-0.00596489	0.291708	0.276919	0.0679996	0.40894	0.306986	-0.00693153	0.00505227	0.0150359	0.0285465	0.220616	0.114006	0.0751417	0.0130759	-0.00644678	-0.0371062	-0.0423245	0.0895523	0.0325273	0.004241	0.0330857	-0.00693117	0.115018	-0.0187214	0.059121	0.062138	0.079384	0.050726	-0.0103205	-0.0256274	0.0112855	0.0923439	0.0307748	0.0201622	0.0681219	0.0800336	0.168733	0.197457	0.100821	-0.0249269	0.0460205	0.0314097	0.030524	-0.103462	-0.0429055	-0.0894105	-0.0960903	-0.0497922	0.0106393	0.0393312	0.0255018	0.107331	0.153337	0.0489651	0.031106	0.0785561	-0.00781193	0.0296778	-0.0272512	-0.0213519	-0.0153834	-0.00299827	0.0505773	0.029923	0.00716036	0.0749503	0.0222386	0.0340786	0.0397029	0.0299667	-0.0324148	0.0300833	0.0548688	-0.00927805	0.0694973	0.122239	0.0952887	-0.00963722	-0.0250741	-0.0541875	0.0422111	-0.0509451	-0.0393771	-0.0127015	-0.00233016	0.036509	-0.113741	-0.085281	0.0278728	-0.0931805	-0.0813026	-0.00414026	-0.0726478	0.0199247	-0.0134777	0.0710484	0.0276026	-0.0366726	-0.0457559	0.0164065	0.06265	0.018101	0.0146763	-0.0137942	-0.0435504	0.0993314	0.115867	0.129477	0.0286095	0.17277	0.172369	0.386467	0.0300349	0.23737	0.106314	0.22398	0.202815	0.178311	0.449292	0.0735873	0.019093	-0.0911192	0.0227336	0.292379	0.0195194	-0.0884609	0.0948133	0.0359636	-0.0273543	0.0819843	0.167484	0.103882	0.0713652	0.213976	0.0894745	-0.0083794	0.187983	0.253246	0.400089	0.285139	0.359384	0.242955	0.523664	0.404676	0.302629	0.303947	0.286037	0.415012	0.249701	0.238401	0.210593	0.393129	0.102025	0.084163	-0.0781329	0.0688658	0.0292047	0.0553115	0.0874094	0.0376839	0.0792319	0.0803019	0.37822	0.263234	0.101441	0.406419	0.368694	0.0555959	0.32599	0.303916	-0.00435654	0.0550383	0.124423	0.00819382	6.99676e-05	-0.000639408	-0.00787092	0.0732461	0.0762243	0.105394	0.0866903	-0.0195185	0.120314	0.0819846	0.152147	-0.0553541	0.0122762	-0.0482923	0.0033813	0.0226486	0.012719	0.119474	0.199039	-0.0455341	0.107867	0.128256	0.105691	0.137824	0.0215501	0.159064	0.200452	0.173367	0.105968	0.113544	0.125742	0.0763668	0.0802768	0.440093	0.102887	0.343439	0.13355	0.0384187	0.350007	0.383294	0.35446	0.0419823	0.0692991	0.0673003	0.0332557	-0.00251451	-0.0373292	-0.0516442	-0.00111606	-0.0626518	0.0276562	0.0556336	0.0609001	0.010235	0.0442686	0.0165153	0.00733365	-0.00871665	0.019663	-0.00661427	0.0668434	-0.0155104	-0.0428678	0.0754016	0.0809472	-0.0310995	0.0025815	-0.028221	-0.0293925	0.0574891	0.0836684	-0.00355571	0.112846	0.000540053	-0.00622654	0.00362728	0.0153652	-0.00972556	0.0168299	-0.0247686	0.0114083	0.123676	-0.0196201	0.0442127	0.0160792	0.0130705	-0.0565974	-0.00459698	0.00406967	0.136039	-0.0146846	-0.0308057	-0.00338872	0.0410976	-0.0270539	0.0385373	0.127783	0.0691734	0.211134	-0.0916767	-0.00143035	0.0905321	0.119968	0.0704966	0.0254427	0.0282298	0.0158501	0.0275165	-0.0164532	0.196041	0.0479353	0.0438405	0.0168225	0.088066	0.0961722	0.199132	0.0169164	0.00227871	-0.0147623	0.0371825	0.0798504	0.126041	0.00419969	0.0267801	0.0715386	0.183562	0.020064	0.0118998	0.0072288	-0.00407566	-0.0267049	0.195948	-0.00795468	0.0121981	0.0581802	0.0694238	0.0466201	0.217814	0.0791475	-0.0127114	0.00189495	0.296679	-0.0481621	0.0890209	0.147762	0.00105418	0.168247	0.0643273	-0.0235093	-0.00637803	0.0923462	-0.0335647	0.0980365	0.207903	0.203193	0.118873	0.256898	0.137773	0.0116604	0.271092	0.116019	0.295826	0.164033	0.0587343	0.00436583	0.314345	0.120252	0.107262	0.0632484	0.353852	0.180139	0.183011	0.0635539	0.0396547	-0.0347197	0.026004	0.108436	0.0458081	-0.0308961	0.01427	0.150059	0.156064	0.046232	0.303796	0.108051	0.0334013	0.0460888	0.182106	0.146296	0.255832	0.202852	0.0301814	0.0627768	0.219718	0.0929386	0.0983385	0.163169	4.64812e-05	0.0180352	0.0510138	0.0838094	0.414767	0.0023585	-0.0430545	-0.0790471	0.039813	0.0347765	0.194518	0.026239	0.0760084	0.0326779	0.0110549	0.275168	0.0729214	-0.0353129	0.0751761	0.0754945	0.00664972	-0.0598287	-0.0444708	-0.0160741	0.0554239	0.114172	0.0388026	0.0164197	0.0573627	0.106394	0.17869	0.051189	0.0736337	0.237776	-0.0211158	0.298838	0.0393607	-0.00698614	0.0344412	0.0441217	0.0956902	0.211122	0.0597354	0.127433	-0.0655524	0.148618	0.285096	0.278457	0.146583	0.0927194	0.0583292	-0.0159539	0.200737	0.0232066	-0.00894807	-0.0765896	0.0625476	0.020151	0.00307474	0.0707912	-0.120001	0.00915268	0.0273544	0.0160714	-0.0312858	0.0193566	-0.00724577	0.0146317	0.0340012	0.0308241	-0.0161943	0.0863018	0.0177741	-0.00498431	-0.0083229	0.0254643	0.193136	-0.131126	0.00153648	-0.0188894	0.0261508	0.0377522	0.0862131	-0.116117	-0.103369	-0.126901	-0.122459	0.0758814	0.0107239	-0.00930408	-0.0210595	-0.00437361	0.143164	0.0171293	-0.0017447	-0.00558851	-0.00416282	0.0362427	0.069073	-0.0160331	0.0861743	0.0018745	-0.0158577	-0.00141618	0.0502452	0.012841	0.0857456	-0.0377463	0.05385	0.0168518	0.0152743	-0.0988367	-0.0355664	-0.0142849	-0.0774428	0.00420436	-0.0176264	-0.00185093	0.0190409	-0.0283981	-0.0103563	-0.0260781	0.0228804	0.044299	0.00806552	-0.0104193	0.053786	0.0478283	0.040207	-0.0190072	-0.0282518	0.0178794	-0.0531146	-0.0257678	-0.0334242
hexanoylcarnitine (C6)	0.308546	0.0197994	0.0965857	0.124881	0.138491	0.126869	0.0501481	0.0923563	-0.0663386	0.0625804	0.17715	0.0988455	0.118991	0.193269	0.326833	0.215195	0.111485	0.100308	0.0315235	0.0724801	0.102679	-0.0800014	0.0557151	0.113638	0.0182931	0.190872	0.22624	0.2809	0.19948	0.0691446	0.0875233	0.316094	0.113547	0.0342019	0.0383272	0.0947723	0.134583	0.083156	0.02325	-0.100749	-0.144117	0.0768236	0.315292	0.338569	0.232482	0.0654935	-0.0147936	0.0716154	0.0569886	0.0584843	0.20431	-0.0137496	-0.0504022	0.0856859	0.0201543	0.052662	0.159255	-0.147488	0.190717	0.140869	0.0692903	0.0529671	0.0909135	-0.0237548	0.230614	0.102851	0.233914	0.0908062	0.131518	0.125384	0.226447	0.131244	0.0750014	0.101161	0.119597	0.239731	0.212859	0.269536	0.203918	0.0365061	0.126327	-0.0460235	0.00361385	0.106052	0.180233	0.165337	0.274726	0.117081	0.168357	0.0787362	-0.12158	0.138543	0.116423	0.165012	0.0646048	0.236556	0.153602	0.123826	0.00234229	0.122782	0.272961	0.0488298	0.123951	0.00664748	0.244088	0.0268972	0.209755	0.240914	0.145992	-0.0714731	0.0831658	0.149425	0.0271338	0.142398	0.0651174	-0.0941307	-0.0427995	-0.0852919	0.0322827	0.0241498	0.000781294	0.157994	0.0380349	0.0820135	-0.0267478	0.151751	0.176311	0.00268574	0.152158	0.148971	-0.133716	0.0809435	0.220598	-0.0700478	-0.0767163	-0.0966714	0.0179929	0.00586635	0.146051	0.111731	0.117036	0.328349	0.257377	0.0521921	0.117147	0.206943	0.0239671	0.0912621	0.2546	0.234505	0.0073206	0.0105484	0.323401	0.00011122	-0.0146391	0.315006	0.120972	0.169134	0.182156	0.409939	0.244765	-0.0194811	0.293682	0.214259	0.0562888	0.0754094	0.107234	0.0899792	0.0223064	0.210096	-0.0665824	0.0653708	0.0388172	-0.0664817	0.0833152	-0.0103137	0.151592	0.228406	0.145993	0.113027	-0.0141085	-0.128348	0.21125	0.155653	0.161956	0.224398	-0.0114142	-0.0493399	0.0903144	0.149848	0.0911146	0.0367569	0.0943464	0.0628795	0.0478483	0.028193	0.155833	0.176987	0.172109	-0.00823147	0.0785735	0.128537	-0.00274361	0.113368	0.138801	0.041845	-0.105154	0.157225	0.121056	0.134997	0.27597	-0.0204157	-0.0233665	-0.0845269	0.0884767	0.00645408	0.0556062	0.0351994	0.125849	0.169876	-0.00163899	0.0732054	0.0323654	0.0801865	0.0466535	0.117441	0.0574895	0.0972774	0.00781484	-0.0264274	0.221981	0.380566	0.169886	0.30455	0.240056	0.260324	0.0970935	0.267974	-0.139312	0.168503	0.698376	0.306197	0.38367	-0.109295	-0.122442	-0.0523928	-0.0958011	-0.0543995	0.0556886	-0.117659	-0.0902914	-0.0341574	0.27286	0.21579	0.255405	-0.0950812	0.235523	0.150826	0.0779685	0.0663193	0.0389564	-0.0498395	0.0425	0.485194	0.355079	0.296242	0.394322	0.349123	0.109811	0.208711	0.124832	-0.0305655	-0.0971688	0.0917585	-0.203179	0.0966285	-0.106877	0.243785	0.354921	0.198839	0.641195	0.769601	-0.100583	-0.109352	-0.159552	0.233456	0.405432	0.743769	-0.131606	0.245071	-0.0461318	0.0336303	0.0188996	0.480532	0.303932	0.277945	-0.100407	0.379515	0.430002	-0.0363791	0.26681	0.0725731	-0.0361886	0.460341	0.136258	0.545938	0.411775	0.525396	-0.0158018	0.315918	0.00385597	-0.0712869	0.502431	0.42126	-0.0479564	0.312867	-0.0716704	0.0934038	0.59321	-0.0311898	-0.140674	0.0180476	-0.13028	-0.0879524	0.0438691	0.0749419	-0.145536	0.00261081	0.0916951	0.00985214	-0.0269106	-0.0441381	0.0642289	0.124788	0.0524511	0.105012	0.0140289	0.066456	0.0502897	0.0304323	0.00174018	0.3384	0.530044	0.421793	0.258847	1	0.580805	0.0559965	0.113595	-0.0832731	0.101569	0.0281587	0.422209	0.739859	0.0802421	0.0343542	0.542579	0.531204	0.469317	0.398692	-0.184794	0.352774	0.138991	0.230278	0.506077	0.452652	0.0819473	0.203669	0.510897	0.494037	0.768566	0.66129	0.0551058	0.00462707	0.263357	0.478926	0.23018	0.395258	0.366787	0.382597	0.143561	-0.0311672	0.19592	0.0924082	0.137734	-0.0199399	0.209983	0.226853	0.26062	0.144221	0.336498	0.203689	0.201026	0.270635	0.853533	0.560971	0.583794	-0.132545	0.429467	0.0725786	0.0811784	0.535885	0.559488	0.732062	-0.0524711	0.550637	-0.134574	0.0786855	0.286892	0.0817232	0.0620306	0.140254	0.495818	-0.0339967	0.00247196	0.0024588	0.178569	-0.190471	-0.276576	-0.179353	-0.17167	-0.057057	-0.0990847	-0.264348	0.157712	0.286091	-0.0731674	0.371636	0.12379	0.0650463	0.107663	0.198201	0.168822	0.0801261	0.0717136	0.148478	0.231135	0.137786	0.0464676	0.154783	0.120226	0.0526799	0.119693	0.132171	0.0962122	0.0863148	0.172839	0.200267	0.161633	0.161186	0.0931549	0.154441	0.149646	0.12845	0.0363886	0.432639	0.454629	0.356628	-0.117459	0.305903	0.167444	0.259299	0.393932	0.0573748	0.0444039	0.0265342	0.150338	0.0124274	-0.0494432	0.0994595	0.460013	0.584216	0.453886	0.205371	0.149154	0.408539	0.0515472	0.386668	0.124012	0.142053	0.346175	-0.0695554	0.56494	0.510208	0.37269	0.14175	-0.0236506	-0.0242938	-0.0669828	0.0422614	0.0165098	-0.0545323	-0.133336	0.0645641	-0.115351	0.100552	0.0287401	0.0141465	-0.00905101	-0.049809	0.0262144	-0.016318	-0.14432	-0.128126	-0.052178	0.133509	0.24055	-0.180175	0.018539	-0.0202226	0.362545	0.398996	-0.116375	0.494781	0.390713	-0.2879	-0.140802	-0.022704	0.0433043	0.183716	0.141784	0.219271	-0.0111348	-0.0442949	-0.0552998	0.00938993	0.0854854	0.191055	-0.0749263	0.256492	0.102965	0.236721	0.0924372	0.109489	-0.0145453	-0.0652085	0.0215054	0.00912182	0.0615216	-0.0781067	-0.0427641	-0.0355174	-0.161222	0.1055	-0.10553	-0.0301014	0.0811536	-0.0178635	0.0921804	-0.0363683	0.0388847	0.0103377	-0.0742182	-0.134935	-0.0154107	-0.0422075	-0.0257714	-0.0185348	0.0759227	0.152888	-0.0146201	-0.13668	-0.160646	0.200553	0.166189	0.0575053	0.00985709	0.130656	0.0510538	0.114197	0.00772032	-0.0666349	-0.0682473	-0.0645405	0.0525115	-0.0437459	0.0592472	-0.0301842	0.00855722	0.0401266	-0.0372781	-0.0535641	-0.0649875	-0.112972	-0.0434484	0.00135862	-0.0224341	0.0134766	0.0478031	-0.0824971	-0.00789232	0.0820592	0.151659	0.0395563	0.112551	0.0983901	-0.0166869	0.0568751	0.154077	0.0623963	0.13188	0.0368816	-0.066297	-0.0922457	-0.0595817	-0.0178053	-0.147924	0.052975	0.0166996	0.0222274	0.0308437	-0.0993615	-0.0643526	-0.0769229	-0.159004	0.0698078	-0.0474829	0.0830631	0.0860375	0.0796102	0.219341	0.0499198	0.117528	0.00681858	0.204817	-0.00575091	0.192959	0.227769	0.0676554	0.000314273	-0.0501847	0.0796537	0.49635	0.0264173	-0.156831	0.153503	0.032077	-0.0261108	0.129847	0.187219	0.0524763	0.0954396	0.188191	0.190217	0.115664	0.224064	0.283577	0.423504	0.262017	0.553047	0.582347	0.517756	0.523079	0.459072	0.528599	0.463581	0.550439	0.543342	0.549415	0.266486	0.579208	-0.0263006	0.0330836	-0.144664	-0.0946305	-0.0468006	0.0191909	-0.196399	-0.213387	-0.173447	-0.169519	0.573441	0.671003	0.282046	0.253274	0.328174	0.189337	0.570064	0.498651	0.142034	0.0985257	0.180766	0.071776	0.00981703	0.0592871	0.00767713	0.191393	0.162679	0.27288	0.169936	-0.0112387	0.13884	0.176898	0.316155	-0.0166605	0.17852	0.0826706	-0.0512664	0.0212039	-0.021251	0.288864	0.311228	-0.0948419	0.194363	0.291448	0.0826116	0.119245	0.0813953	0.171748	0.209434	0.169712	0.119194	0.135284	0.137312	0.096136	0.0987812	0.334661	0.122502	0.562583	-0.179418	0.059656	0.269789	0.405322	0.366802	0.193421	0.226718	0.182691	0.039638	0.0624594	0.187556	0.103729	0.0662433	0.0838394	0.115296	0.138927	0.0691948	0.108638	0.0492997	0.0974411	0.12226	0.0621003	0.0742465	0.197628	0.160194	0.0120413	0.16303	0.113654	0.174507	0.0331488	0.230897	0.209046	0.085029	0.260352	0.122019	-0.00708133	0.242506	0.223935	0.178403	0.0771467	0.0271477	-0.00905325	0.017584	-0.125406	-0.0554388	0.227016	0.228989	0.11557	-0.0252708	0.136018	-0.0834964	-0.0125912	0.0418345	0.156894	-0.105332	-0.0328843	0.110531	0.0166185	0.0371404	-0.0303279	-0.0410282	0.0428629	0.0123955	0.00433549	0.190196	0.0772341	0.179829	0.159763	0.158326	0.0550066	0.0182486	0.039135	-0.0579449	0.00789626	0.0105614	0.027177	0.00587497	0.32396	0.284206	0.197278	0.0833751	0.033815	0.169937	0.0686064	0.102205	0.130336	-0.118731	0.0919068	0.0253332	0.127061	0.000163702	-0.0274802	-0.0193723	-0.0575182	0.130445	0.207148	0.188296	-0.0167471	0.0427532	0.151669	0.0171675	0.351452	0.109507	0.00659668	0.0750073	0.355542	0.068657	0.118386	0.22855	0.0293384	0.262014	0.2681	-0.0248494	-0.102217	0.268312	-0.0599669	-0.0494096	0.390627	-0.0290979	0.102824	0.494009	0.135238	0.24618	0.178241	0.0493629	-0.00376708	-0.00896896	0.109664	-0.0264721	0.281928	0.0809361	-0.0122077	0.0274686	0.159853	0.331246	0.0963046	0.0630495	-0.00840467	-0.0165144	-0.00345098	0.124353	0.123126	-0.0262839	-0.0205659	0.133116	-0.0166659	0.0516875	0.526339	-0.0499342	0.053236	0.0162119	0.0875224	-0.115139	-0.00936316	0.469419	0.207649	0.133935	0.39179	0.0105018	0.0985354	0.140048	-0.0407731	-0.124494	0.128343	0.0566192	0.483841	0.0994164	0.00203898	0.233403	0.0592021	0.134711	0.217398	0.120386	0.418625	0.0969723	0.0226564	0.405137	0.1138	0.0062175	0.0397939	0.00287199	0.0414803	0.0142927	0.0149102	0.0482758	-0.0623018	-0.211589	0.0805051	0.148656	0.0269032	0.0198552	0.12213	0.0107288	0.040742	0.327263	-0.00791094	0.202355	0.0106374	0.0776975	-0.0177015	-0.00323586	0.0863533	0.278052	0.159012	0.0221654	-0.0447965	0.375847	0.601246	0.592149	0.404543	0.207026	0.186078	-0.0832254	0.17591	0.0766174	0.00538394	-0.0370308	0.16855	0.0324681	-0.0539242	0.214363	0.0628411	0.0800318	-0.00176474	0.0813531	-0.0729848	0.0661937	0.177929	0.000899696	0.0888533	0.168869	-0.0378358	0.266687	0.0701895	0.0507702	0.0170191	0.0792611	0.110635	-0.0407123	-0.118626	0.0246076	-0.0125417	0.00975532	0.0730583	-0.0529461	-0.0461017	-0.0692273	-0.077046	0.0834881	-0.0112256	0.00755984	0.099657	-0.0196379	0.192708	-0.0304641	-0.0413652	0.047001	-0.00275019	0.0421044	0.0415441	-0.0320169	0.0413462	-0.119858	-0.101747	-0.0561944	0.0297892	0.0489045	0.166153	-0.00224661	0.0343026	0.0190102	-0.0139244	-0.107391	-0.0337227	-0.0118571	-0.104565	-0.0115197	-0.112687	-0.0301508	0.0206237	-0.136168	-0.147254	-0.115188	-0.0446318	0.0324398	-0.0791283	-0.058589	0.00767247	0.0288903	0.0711211	-0.0048281	0.0562268	-0.0446638	-0.0569422	0.030733	0.0149488
hexanoylglutamine	0.236007	-0.171474	0.0726569	0.0440523	0.120039	0.00734529	-0.166397	0.0454984	-0.13674	-0.0422305	0.042453	0.0327392	-0.0031333	0.0684045	0.279916	0.125942	0.0408637	0.0902996	-0.0198394	0.0459751	0.0235516	-0.0668153	-0.0102944	0.0711725	-0.0587311	0.0855201	0.142476	0.227719	0.137355	0.000655846	0.040557	0.286494	0.10178	-0.0248483	-0.0791704	0.106593	0.0590889	-0.000448634	-0.0267723	-0.19016	-0.132192	0.03549	0.29777	0.258061	0.129196	-0.0116103	0.0106206	0.0463936	0.0189733	-0.0428174	0.128796	-0.102532	-0.0783154	-0.206842	-0.073919	0.0367982	-0.0344917	-0.265474	0.0511749	0.017098	0.0757213	-0.0735413	-0.0747654	-0.195828	0.149917	0.00250378	0.272423	0.125154	0.112305	0.122097	0.179949	0.0688303	0.0738078	0.0954038	0.0137457	0.181737	0.143468	0.280908	0.0309609	0.0766167	0.10205	-0.0676843	-0.0478754	0.0595353	0.169583	0.165773	0.45911	0.148769	0.123838	0.0889043	-0.156883	0.0852744	0.107782	0.112344	0.104085	0.280491	0.105158	0.106527	-0.0710455	-0.016353	0.233549	0.000388926	0.0575104	-0.0214786	0.286487	0.0184804	0.0167303	0.19054	0.00139871	-0.170972	0.0473483	0.0469913	-0.0349547	-0.0356408	0.0444895	-0.135216	-0.0523132	-0.100678	0.0449418	-0.126636	-0.0348204	0.0472131	-0.0688048	0.0503143	-0.0126742	0.167634	0.183852	-0.0343414	0.203017	-0.0343665	-0.128436	0.110212	0.106114	-0.138471	0.0149221	-0.264266	0.013623	-0.0820931	-0.0685182	0.0361265	-0.0633793	0.300298	0.205213	0.0398452	0.0664709	0.114814	0.00845648	0.0623987	0.151999	0.229405	-0.0467367	-0.00516072	0.461202	-0.0185029	-0.0337683	0.117521	0.126625	0.102541	0.0990594	0.4485	0.30537	-0.137263	0.205315	0.138396	-0.0418643	0.087495	0.00372223	0.0399894	-0.00245335	0.216109	-0.168604	-0.00422697	0.00643216	-0.123532	-0.0129689	-0.0872799	0.0875835	0.0956557	0.123418	0.0296321	-0.125472	-0.198587	0.152805	0.0847237	0.0819931	0.156018	-0.0167138	-0.0741232	0.0730048	0.138013	0.0222015	-0.108714	0.0331201	0.0253845	0.043872	0.146126	0.155646	0.0992623	0.0886311	-0.0607521	0.0117716	0.0814207	-0.0323175	0.0732593	0.0843091	0.0468679	-0.048858	0.181257	0.114644	0.128608	0.317929	-0.0733268	-0.0585907	-0.0988011	-0.00979348	-0.0661625	0.00501777	0.0360636	0.066515	0.108445	-0.131014	0.0309528	-0.00862408	0.0261303	0.00481421	0.0810002	-0.127224	0.0585926	0.0166719	0.000963154	0.136376	0.491717	0.127716	0.446529	0.173697	0.228713	0.0473848	0.136236	-0.228764	0.191034	0.618028	0.404282	0.343695	-0.150357	-0.056688	-0.0602309	-0.0607136	-0.0718685	-0.0430947	-0.0862115	-0.108238	-0.0192078	0.396535	0.142452	0.0231296	-0.136826	0.147979	0.179702	0.0471333	0.0120423	0.00710359	-0.0183382	0.0353345	0.201357	0.321714	0.148103	0.298582	0.0193767	0.0620882	0.146322	0.043905	-0.0522817	-0.162414	0.0447404	-0.170751	-0.00429811	-0.208773	0.203423	0.206809	0.189319	0.463504	0.392424	-0.0806357	-0.0704555	-0.180223	0.129341	0.392445	0.384737	-0.115661	0.0509905	-0.138281	-0.0038915	-0.041642	0.50687	0.232818	0.0768511	-0.174813	0.276896	0.504538	-0.0273332	0.198231	0.0275357	-0.0876256	0.393519	0.114061	0.407305	0.576909	0.687454	0.00515139	0.191866	-0.103916	-0.0464246	0.58173	0.379538	-0.035217	0.411801	-0.071787	0.0668857	0.426583	-0.179861	-0.240433	0.0065984	-0.22171	-0.0926655	-0.0219824	0.0890022	-0.106896	-0.0348266	0.0622989	-0.0485578	0.00918442	-0.0395722	-0.0333593	0.118793	0.0275887	0.112765	0.0462749	0.0906005	-0.0338566	0.0294329	0.0134632	0.364575	0.463469	0.590417	0.406457	0.580805	1	-0.00824061	0.126038	-0.103019	-0.0326159	0.0961762	0.400982	0.458925	0.0447105	0.006812	0.535435	0.48847	0.28679	0.23396	-0.19322	0.3105	0.111513	0.293313	0.518861	0.321775	0.0294304	0.119715	0.474356	0.453192	0.577979	0.473696	0.000100283	-0.00883891	0.23582	0.520389	0.199838	0.519922	0.44323	0.40433	0.113788	-0.0797443	0.188287	0.0738741	0.145171	-0.0728752	0.185065	0.185959	0.258422	0.283353	0.523678	0.29957	0.378756	0.380043	0.439753	0.585927	0.480155	-0.150194	0.41556	0.0562006	0.0472334	0.53065	0.532376	0.607847	-0.0999403	0.394329	-0.15563	0.0834085	0.238878	0.0880455	0.107362	0.162919	0.4621	-0.115166	-0.137148	-0.147581	0.214997	-0.0809952	-0.247336	-0.0772057	-0.114225	-0.0118471	-0.085881	-0.183733	0.107199	-0.152376	-0.156464	0.564274	-0.00733175	-0.0326699	0.0658731	0.110799	0.11646	0.00713118	0.0185399	0.109892	0.21027	0.0667152	0.0169792	0.150447	0.128813	-0.0157116	0.103498	0.102584	0.0840204	-0.00950963	0.081989	0.214021	0.193744	0.0903342	0.042719	0.096604	0.152978	0.137996	-0.0779978	0.499586	0.347244	0.223632	-0.179723	0.235633	0.143428	0.38284	0.56794	0.0519806	0.114775	0.0351646	0.265795	-0.00711467	0.0330027	0.166291	0.530803	0.462308	0.621953	0.109676	0.0240692	0.629555	-0.0118141	0.432186	0.0378915	0.216839	0.129879	-0.171761	0.534158	0.538984	0.325229	0.0719003	-0.15411	-0.0680152	-0.156	-0.0312302	-0.0571215	-0.0194577	-0.157804	0.123977	-0.134658	0.128323	0.0598205	-0.124058	-0.176979	-0.139378	-0.00203745	-0.056946	-0.145548	-0.148372	-0.190454	0.0609132	0.211213	-0.190924	0.0381364	-0.0589328	0.317754	0.410762	-0.070191	0.50744	0.449139	-0.163727	-0.150512	-0.0443773	-0.0596171	0.159114	0.0996649	0.131028	-0.0219052	-0.109715	-0.0831395	-0.129258	0.00474763	0.0872807	-0.160831	0.167596	0.030671	0.209475	-0.0771146	-0.0110641	-0.0638428	-0.0756599	-0.0130091	-0.0321245	-0.0214569	-0.245751	-0.115788	-0.16428	-0.19508	0.0731747	-0.158345	-0.0510741	0.0237227	-0.00474686	0.00353325	-0.041155	-0.010424	-0.0447642	-0.240854	-0.213846	-0.145061	-0.28274	-0.152462	-0.101554	0.0448715	0.112544	-0.0949969	-0.16321	-0.16897	0.130239	-0.0283982	0.033105	0.0709762	0.0996583	0.073655	-0.0102514	-0.00868105	-0.000732309	0.0055441	-0.0263186	0.0914163	-0.022099	0.00236915	-0.0689442	-0.0778081	-0.118811	-0.0443472	-0.13358	-0.0692675	-0.0676886	0.0541055	0.0399045	-0.141851	-0.0610821	-0.0343011	-0.0908391	-0.221313	0.0068841	0.0585514	0.0604372	0.0877683	-0.053315	-0.0695479	0.0384083	0.0455409	0.0330014	0.042233	0.000853803	-0.0972298	-0.0842094	-0.00132091	-0.0929282	-0.185082	-0.131453	-0.0645389	-0.0758054	0.0330482	-0.0510668	-0.11976	-0.140458	-0.111043	0.0757367	-0.056119	0.0330003	0.145528	0.190707	0.20775	0.0183751	0.132341	0.07454	0.300602	-0.0736235	0.212711	0.349918	0.081219	-0.00840039	-0.274885	0.0541916	0.447611	-0.0833836	-0.205775	0.241118	-0.0300097	-0.0242085	0.161096	0.178002	0.0167412	-0.0233757	0.142743	0.0729484	0.0406165	0.25723	0.384161	0.72492	0.457045	0.565475	0.380692	0.711952	0.642491	0.538176	0.483508	0.43687	0.594293	0.403197	0.43488	0.292409	0.868396	-0.000585257	0.0159316	-0.125432	-0.0507598	-0.0333008	0.000789396	-0.0740188	-0.123189	-0.0821251	-0.054745	0.50565	0.449381	0.140335	0.267997	0.311597	0.114043	0.65325	0.541097	0.0938715	0.0379521	0.184585	0.0464362	0.0964797	-0.0803237	0.0798472	0.152804	0.146673	0.236862	0.15065	0.0264043	0.122426	0.140666	0.24245	-0.0959696	0.159511	-0.100056	-0.152743	-0.0133083	-0.0511426	0.250828	0.445366	-0.0114748	0.132181	0.234948	-0.00281174	0.162056	-0.0302964	0.1815	0.210346	0.195021	0.118198	0.132497	0.133159	0.0916826	0.0922203	0.378532	0.142492	0.477335	-0.0655269	0.03404	0.575893	0.741619	0.648992	0.183882	0.191909	0.071232	-0.0247583	0.065935	0.163822	0.0934209	0.181768	0.0721478	0.217029	0.220764	0.153987	0.204779	0.20982	0.0641754	0.0889292	0.1767	-0.0279079	0.0317346	0.0887578	-0.0205214	0.0178259	0.0509545	0.0813931	0.00563338	0.0972099	0.0532229	-0.0726563	0.117752	0.0883707	0.00453223	0.190091	0.0323175	0.0608241	-0.0648091	-0.0947875	-0.127874	0.0275045	-0.142271	-0.0266146	0.180324	-0.044523	0.047438	-0.0684679	0.0214794	-0.148039	-0.0942619	-0.0707656	0.176829	-0.0976403	-0.15605	0.011873	0.0087703	-0.0271277	0.0111845	0.00957208	0.0613634	0.0567724	-0.11018	0.106495	0.0401705	0.192845	0.134598	0.0551195	0.00928776	-0.00258575	0.0229645	-0.128497	0.0394634	-0.0557875	0.0124787	-0.0259989	0.261544	0.231648	0.303002	0.0664081	0.00227077	0.0681271	0.0284388	0.0610369	0.141714	-0.158064	0.029977	-0.0486668	0.0837881	-0.0788326	-0.132265	-0.0784357	-0.0678171	-0.00114273	0.26207	0.0603215	-0.00574506	0.011606	-0.0261791	-0.0031186	0.364709	0.0889366	0.0154674	0.0368676	0.417849	-0.0729441	0.149612	0.23362	0.0148003	0.391057	0.142735	-0.040026	-0.129719	0.148614	-0.114303	-0.0230438	0.475191	0.0218428	0.110314	0.512418	0.143149	0.117529	0.264998	0.0556361	0.0463717	0.0335856	0.0711116	0.00997074	0.463445	0.1097	-0.0498858	0.0486955	0.189402	0.311286	0.108652	0.0128931	-0.136624	-0.0617367	-0.00422173	0.114886	0.0423608	-0.115221	-0.0266807	0.208224	0.0287853	0.0632609	0.489906	0.00780512	0.0817982	0.0338256	0.035828	-0.0445246	0.0677896	0.30347	0.205071	0.0603934	0.483539	0.024654	0.0527667	0.158975	-0.0907983	-0.174265	0.0821593	-0.0356403	0.493065	0.0628048	-0.030164	-0.034981	0.0232281	0.153178	0.335423	0.115998	0.16582	0.00883824	-0.0126047	0.394663	0.0959326	-0.0611208	-0.0172117	0.0423541	0.0122618	-0.0525724	-0.0661126	0.0571982	-0.0678146	-0.101451	-0.0179932	0.120891	-0.00544265	0.0448302	0.266765	0.0183235	0.0412809	0.301356	-0.0484725	0.201839	0.0114705	0.0466087	-0.0208786	-0.0134786	0.14185	0.332728	0.140602	0.0520739	-0.103458	0.258581	0.42189	0.492916	0.279496	0.128352	0.0815486	-0.14508	0.245107	0.0316537	0.000293337	-0.0948922	0.0988847	0.0138011	-0.0581364	0.143338	-0.0272441	-0.0371239	-0.0518298	-0.0062747	-0.148143	-0.0306913	0.167197	0.0235935	0.0306615	0.102074	-0.0905563	0.17744	0.0117257	0.0517806	-0.00224148	0.0636778	0.143552	-0.103774	-0.151932	0.033071	-0.0123344	0.0583623	0.0549576	-0.102684	-0.0897806	-0.0944039	-0.100292	0.0567092	0.0167665	0.0496685	0.0100073	0.0030585	0.168956	-0.128297	-0.0510159	0.0705404	0.0345887	-0.0294725	0.0349635	-0.0590924	-0.0262562	-0.163593	-0.161042	-0.114269	0.0363353	0.0214722	0.0967521	-0.0283347	0.0172518	-0.019026	-0.0597681	-0.178363	-0.100015	-0.036126	-0.159056	-0.0624037	-0.200448	-0.110232	0.0475303	-0.169256	-0.188507	-0.167676	-0.0847742	0.0196909	-0.088514	-0.0778426	0.0332833	-0.0110564	-0.0111607	-0.066094	-0.0314613	-0.0826764	-0.0917117	0.0533704	-0.107099
hydroxy-CMPF*	0.0590487	-0.0394207	-0.0595501	-0.0494049	0.0938459	0.0433746	0.0314949	0.0730045	-0.0144645	-0.0463108	0.0448241	-0.019068	-0.00150581	0.00137204	0.0483565	0.0489138	0.0255658	-0.00504464	0.00889047	0.0242383	-0.0183189	-0.0471654	-0.0158836	-0.00391067	-0.0261775	0.0371657	0.0406095	0.0800716	0.0182544	0.100464	0.0153252	0.056577	0.0268896	-0.061179	-0.067407	-0.00335909	0.0317716	0.0114984	0.0293913	-0.00457649	-0.0274038	0.118717	0.0267367	0.0433321	0.0790061	-0.0149852	-0.00221474	0.0110241	-0.0333426	0.0223968	-0.00454498	0.0227316	0.0770522	0.0936978	-0.0840818	0.0361621	-0.0306897	0.0678137	-0.00535107	-0.031985	0.0551402	-0.0589065	0.0359935	-0.0108064	0.159453	0.0171344	0.124152	0.129441	0.0617856	0.0673507	0.206935	0.095242	0.0245255	0.0421401	0.0139658	0.0885972	0.0874494	0.0190869	0.110671	0.0615072	0.0331714	-0.0323038	-0.0223325	0.0379204	0.0421584	0.0480847	0.0828994	0.0460187	0.0468682	0.0478693	0.00056108	0.0659155	-0.00721098	0.0576018	0.0928994	0.0220084	0.0236244	-0.000398219	0.0745628	0.0454068	0.0664914	0.0278466	0.116817	-0.000600301	0.0121466	-0.0213072	-0.0395504	0.0192516	0.00647693	-0.0280484	0.0703184	0.0543985	0.0603998	-0.041998	-0.0414334	-0.0338807	0.0284562	0.100651	-0.00759501	-0.0690736	0.0394347	0.0101822	0.0464978	-0.0102323	0.0282909	0.100327	0.117701	0.0816293	0.0748822	0.0222703	-0.0849569	0.0627513	0.0760479	0.0624728	-0.00612052	-0.0351535	-0.0681463	-0.016916	-0.0317433	0.0242363	0.0290736	0.108269	0.0614987	0.0494789	0.0421134	0.0738079	0.0912447	0.0834203	0.0577618	0.0309769	-0.0575382	-0.0941515	0.00734769	0.01034	0.0200492	0.0394947	0.0838785	-0.0450717	0.0553464	0.0516322	0.0358647	-0.0125412	0.0375331	-0.00324318	-0.0476891	0.0410488	0.127772	0.0793816	0.0875579	0.164536	0.0505089	-0.00140685	-0.0531745	0.0668584	-0.0145421	0.00819942	-0.0103859	0.0289286	0.0426179	0.046239	-0.0295876	-0.0835207	0.0492899	0.076779	0.132086	0.0482255	0.00091021	0.0306415	-0.0218502	0.203624	0.152036	-0.0520634	0.107804	-0.000948575	0.0690416	-0.0702224	-0.0238896	0.033324	0.0641509	-0.0743918	-0.0145116	0.0516534	-0.134017	0.18048	0.124551	0.0770506	0.069847	-0.0370716	0.0249544	0.0250816	0.00244462	0.161928	0.125715	-0.00844879	-0.0545773	-0.0713997	-0.0310575	-0.191623	0.066722	0.150214	0.0205614	0.188625	0.135912	0.173027	0.186032	-0.0261702	0.129412	0.143595	0.102215	0.0828354	0.066676	0.0355898	-0.0564011	0.0439798	0.0234607	-0.0241183	-0.00394657	0.0962612	-0.00137357	0.0681227	0.0588797	0.00885483	-0.142587	-0.145236	-0.106386	-0.107822	-0.134722	-0.122999	-0.0887866	-0.103889	-0.110833	-0.0762467	0.0311054	0.00873487	-0.049904	0.0201184	0.133675	0.0059699	0.0246962	0.0648046	0.0703418	0.0920987	0.0400894	0.011471	0.0790073	0.111607	0.0631236	0.0296803	0.0713242	0.108174	0.152167	-0.0417812	-0.00454406	0.171881	0.0207191	0.012486	0.0276297	-0.0301228	-0.0447328	-0.0209559	-0.0404128	-0.000637169	-0.000470653	0.0428428	0.00242052	-0.00519522	-0.0324203	0.0838931	-0.117592	-0.0211705	-0.0912324	-0.100185	-0.0178068	-0.00652571	-0.0286497	-0.0728038	-0.0284016	-0.0136314	0.00486436	0.0149971	0.467567	0.146355	0.424131	0.240639	-0.183511	-0.0224166	0.0359329	-0.0149206	-0.0241473	0.474855	0.450905	-0.151876	0.0887307	0.144646	-0.0504026	0.198678	-0.0612816	-0.0518163	0.0374406	0.016312	0.124793	0.0705133	0.103843	-0.0603422	-0.0303528	-0.0404276	-0.0708714	-0.0245088	-0.1293	-0.0466156	-0.071525	-0.0243676	-0.0128892	-0.054139	0.141766	0.16812	0.0940289	0.132017	-0.0410503	-0.0708596	0.0469336	-0.01503	0.0672971	0.0438866	-0.0229024	0.0559965	-0.00824061	1	0.196301	-0.0416531	-0.0208319	0.0995299	0.0835589	0.107386	0.0526017	0.131533	-0.00180127	0.0333624	0.00217489	-0.0142263	0.0607872	-0.00838112	-0.0514473	0.0100142	0.0601252	0.147712	-0.0116443	0.124773	0.0632153	0.0373866	0.0829336	0.136189	0.137556	0.075236	0.172146	0.0244948	0.113058	0.0637069	0.089674	0.0783195	0.0915126	0.0760928	0.0582439	0.0962804	0.0453985	0.0884764	0.0342708	0.0955067	0.0877087	0.016025	0.0478779	0.0258664	0.0366803	0.0311867	0.080706	0.0359174	0.0924337	0.0972037	0.0859527	-0.0376094	-0.0511826	0.0394039	0.0550929	0.124296	0.0606798	0.136716	0.111463	0.205027	0.112044	0.161168	0.0956898	0.0394692	0.0690429	0.0266003	0.00208055	0.0354078	0.255757	-0.0664718	-0.101064	-0.123202	-0.108974	-0.14281	-0.14752	-0.0774273	0.164074	0.00308025	0.0375671	0.0089418	-0.0022604	0.17095	0.110962	0.160653	0.149693	0.118787	0.0602225	0.227162	0.0946381	0.17879	0.0931129	0.104932	-0.0205368	0.143481	0.1247	0.0809293	0.200543	0.116232	0.128249	-0.0151671	-0.0768262	0.176733	0.21728	0.188373	0.193348	0.0551305	0.000559899	0.0403591	0.184137	0.0949843	0.0911903	0.0976062	0.162643	-0.0312939	0.0257689	0.0287384	0.0505662	0.0313607	0.036183	-0.00119569	0.00179501	0.0308795	-0.0614345	-0.00717156	0.0154324	0.0310199	-0.0354536	0.0787774	0.176147	-0.0748911	0.100458	-0.00585105	0.129007	-0.0685269	0.0595369	0.0639393	0.0579474	-0.0450352	0.101666	-0.0722358	0.0205175	0.551366	0.424575	0.0340375	-0.0591364	0.242371	-0.0447865	0.160692	0.193606	0.141668	0.136351	0.0340725	0.51382	0.449543	-0.039251	-0.00603162	0.168106	0.00833167	0.0345613	-0.133015	0.230712	-0.0695034	0.0267675	0.061132	-0.11626	0.042952	0.0898827	-0.0459062	-0.0930739	-0.370644	-0.0407123	-0.186076	0.0600005	0.0139915	-0.0497416	0.0843106	0.116573	-0.0971504	-0.148094	-0.0140311	0.0473703	0.385945	0.564857	0.48012	0.508674	0.459789	0.200117	0.111446	0.319607	0.183786	0.0423662	-0.0136711	-0.127935	-0.0687066	0.0296531	0.0322002	0.01431	-0.140964	-0.131144	0.0399894	-0.0266015	0.100331	0.191642	0.105682	-0.0651805	0.0840138	0.0376465	0.0388162	0.171091	0.135298	0.391133	0.0624305	0.0917913	-0.0923866	0.101948	0.0409156	0.0400282	-0.0983918	-0.0945898	0.503495	0.271859	0.474863	0.321823	-0.0261711	-0.0880665	-0.0959944	0.096478	-0.0664399	0.00370009	0.197368	0.203986	0.0888694	0.218198	0.0156126	0.0805612	-0.0738368	0.0655178	0.0460325	0.0498377	-0.191666	0.486965	-0.046789	0.0724616	-0.335467	-0.0692826	-0.10744	-0.00280293	-0.121043	-0.0925794	-0.0402893	0.534229	0.272209	0.212005	-0.376635	0.0255844	-0.0903062	0.0133729	0.138402	-0.040689	0.115643	0.0929012	0.022552	0.0994786	-0.133401	0.0555179	0.111198	-0.112388	0.0238172	0.0323127	-0.0514009	0.0297498	0.0543568	0.04563	0.0460565	-0.0328005	0.0300715	0.156504	-0.0115832	0.113468	0.0172587	0.112158	-0.0286455	0.046065	0.0216807	-0.00860548	0.0788107	-0.0119795	0.00886035	0.0734961	0.0929832	0.0279397	0.0486769	-0.142004	-0.0457089	0.054207	0.213013	0.870404	0.05122	0.0347315	0.0419965	0.0626933	0.0384525	0.0825146	-0.00580239	0.0507139	0.0366095	0.0555916	0.0569021	0.0119757	0.0958606	0.092169	0.251167	0.042859	-0.0473169	-0.0928567	-0.0587674	-0.0644123	-0.0736584	-0.0649984	-0.128032	-0.100853	-0.116545	-0.145849	0.0528771	0.0343686	0.0206104	0.0389166	0.0386768	0.1803	0.0536088	0.0445602	0.0570799	-0.0169732	0.0264378	-0.0183425	0.0368393	-0.0293071	0.0324026	0.00410803	-0.00927551	0.0376748	-0.044716	0.0274266	0.0130019	0.00715667	0.0544319	-0.000513669	-0.0125777	0.0259817	-0.0469894	0.0213236	0.000631722	0.0519424	0.0811878	-0.0239522	0.0537122	0.0161452	-0.00404455	-0.0415098	-0.0269348	0.0336836	0.0335982	0.0225358	0.0538156	0.067614	0.0646387	0.0570983	0.0596003	0.0261776	-0.0564212	0.0180551	-0.0978911	-0.0025473	0.0297117	0.0191589	0.0424346	-0.0784834	-0.0994216	-0.0941477	0.146096	-0.0528976	0.102287	0.0768794	0.0926322	0.0651524	0.0604559	0.0398938	0.0039605	0.0592594	0.0663198	0.0452277	0.0789383	0.0243322	0.0100662	0.0524617	0.0365816	0.0322571	0.0132659	0.017594	0.0513665	0.00282465	-0.077555	0.00201649	-0.0229893	0.0112048	0.013842	-0.0359806	-0.0240762	0.014429	0.068848	0.00247	-0.0285502	-0.0242602	-0.00634482	-0.0360927	-0.0285662	0.0550786	0.0366559	0.0640656	-0.0404896	0.0397162	-0.0543464	-0.0339276	-0.000526105	0.0128649	-0.0246944	-0.148428	0.0554595	-0.104999	0.0618402	0.0471381	-0.177786	0.201446	-0.102703	0.0136425	-0.0227478	-0.0531887	-0.0662272	0.026967	0.185726	0.0221168	0.0109262	0.0274464	-0.00471431	-0.146737	0.0417568	0.0118879	0.125058	0.0275773	0.0191929	0.0689936	0.0264199	0.023032	0.00832434	0.0959349	0.0823096	0.0496841	0.0476491	0.0982223	0.0316417	-0.146489	-0.0189325	-0.00839663	0.107852	0.00465815	-0.0439562	0.0272069	-0.0149745	0.0575876	0.0175113	0.138781	0.10111	0.124716	0.00897889	-0.0705044	0.00324339	0.373145	-0.0623763	-0.116174	-0.0606429	-0.0518016	-0.125033	0.0667436	0.0185371	0.0317814	0.175557	-0.0143849	0.0953052	0.0735879	-0.210264	0.000422776	0.0790684	0.0671864	-0.0299208	0.00831589	0.0101392	-0.163828	-0.146398	-0.134923	0.0689927	-0.0546699	-0.0186269	0.0548411	0.101317	-0.0825239	-0.0389477	-0.0299138	0.0661915	-0.00133378	-0.0504793	0.0201274	0.0035282	0.0174355	0.00214361	-0.0205381	-0.110258	-0.236541	0.0511662	-0.0315365	-0.143929	0.00985078	-0.0394324	-0.15191	-0.117377	-0.12756	0.0541014	0.119632	0.0626524	0.0250939	0.0617004	-0.0149186	0.0615875	0.0308393	0.0214402	0.0675681	-0.0578749	0.00498191	0.0280652	0.0192501	0.0487456	-0.00440706	0.114596	0.00936833	0.0189348	-0.0118709	0.0409744	0.0691767	0.316054	0.240851	-0.0359784	-0.0403942	-0.101271	-0.100922	-0.000295862	-0.0191303	0.0942609	-0.125733	-0.130644	0.262588	0.0940687	0.0353816	-0.00719246	-0.119288	-0.106036	-0.0225722	0.0189415	0.0299672	0.0809387	-0.00646343	0.210022	0.0236445	0.0887057	-0.013437	0.0881707	0.130341	-0.0432786	-0.0196069	0.0480377	0.0895507	0.0926844	0.105699	-0.0570719	0.134798	0.0780003	0.0765239	0.102986	0.0213761	0.156277	0.074206	0.0819413	0.0486583	0.0248206	-0.0519765	0.0934158	0.0780104	0.134394	-0.0242469	0.01236	0.00423175	0.051124	0.150093	0.0540881	0.0281031	0.0674312	0.0874024	0.109581	0.122485	0.114718	0.145638	-0.061486	-0.0251616	0.0657987	0.0554322	0.0485788	0.0814664	-0.0607534	-0.0605844	-0.0608984	-0.0678659	0.143087	-0.0729223	-0.0191712	-0.062075	0.0651697	-0.0861043	-0.000825992	0.028703	-0.00490401	-0.012686	0.0922918	0.0833895	-0.00677451	0.110689	0.0340737	0.0414031	-0.00277697	0.0542908	0.0403325	0.0276319	-0.0269559	-0.0256158	-0.00151526	-0.00777828	0.0678823	0.051266	0.0556722	0.14055	0.0373149	-0.0166504	0.0366152	-0.0593537	0.0513681	-0.00817504	0.050197	0.0542823	0.108987	0.0332793	0.0369956	0.0327726	0.0190558	0.0566573	0.0182581	0.046251	0.0134141	-0.0101133	0.0112018	0.00162756
hydroxypalmitoyl sphingomyelin (d18:1/16:0(OH))**	0.117404	-0.0838404	-0.0314304	-0.0573407	0.0507983	0.0882971	-0.0919924	0.156103	0.0275371	0.0367302	0.0822028	-0.077907	-0.0492002	0.0657821	0.0842356	0.115822	-0.0156779	0.0571957	-0.0534788	-0.0227891	-0.039249	0.000607578	0.0159688	0.117562	-0.0528496	-0.0158012	-0.019794	0.124241	-0.0214191	0.0273698	0.0283081	0.0373877	-0.0817931	-0.139234	-0.0940075	0.0425791	0.0393178	0.150917	0.147725	-0.109245	-0.134253	0.00555558	0.0551555	0.107331	0.101506	0.046899	0.00765854	0.0400635	0.0660568	0.0140122	0.0589766	-0.0610173	0.0336608	-0.0254749	-0.108825	-0.0293012	-0.0836232	0.0381122	0.0693295	-0.0205354	0.0372661	-0.102983	-0.0297972	-0.0518131	0.129637	0.00020574	0.0984765	0.0350019	0.0332185	0.0226153	0.165739	0.00296978	0.0135559	-0.0018645	0.0047821	0.0485545	0.00693878	0.0528073	0.0737244	0.0822116	0.0452149	-0.0380519	-0.0947393	-0.0330862	0.0151182	0.0585386	0.171725	-0.0123609	0.0100027	0.149673	-0.0815202	-0.00470126	0.106374	0.0379913	-0.0222449	0.0549323	0.139457	0.0539763	0.00607323	0.0311667	0.0644286	-0.0149067	0.119815	0.0324611	0.0657275	0.0166286	-0.0248526	0.0206065	0.0678695	-0.154786	0.0734055	0.000785106	0.074425	0.0101358	0.00620425	-0.0614425	-0.00942755	-0.0026066	0.0198665	-0.0569166	0.0315351	0.0204542	-0.0016883	0.186199	0.0256177	0.117388	0.159716	0.0797654	0.0322357	0.0859163	-0.0449272	0.0136334	-0.0182166	-0.000766064	0.0244397	-0.110364	0.0411292	-0.0584039	-0.0269643	0.0129938	-0.111354	0.16523	0.072018	0.0460362	0.031298	0.0125798	-0.0240119	0.0421272	-6.19203e-05	0.0207109	-0.0826196	-0.000585121	-0.0104968	-0.0663072	0.0495341	-0.0258178	0.057664	0.014493	0.168501	0.0287762	0.00768378	-0.0641029	0.175746	-0.0614655	-0.0939211	-0.0246749	0.0399491	0.0638017	0.011424	0.0642403	0.0428379	0.00330876	-0.0108953	0.0309748	-0.0871481	0.0776624	-0.0111254	-0.120408	0.15589	0.0472805	-0.023641	-0.11851	0.137649	0.0185719	0.117451	-0.00534632	0.0288762	-0.0128373	-0.0316374	0.0728123	0.103014	-0.0577221	0.0427576	0.00241103	-0.00994786	-0.0376793	0.0215146	0.0401294	0.11893	-0.0580696	-0.046906	-0.00793762	0.0221965	0.155074	0.120801	0.0461705	0.123629	0.0137614	0.111653	0.0964416	0.044989	0.191214	0.202206	0.138935	0.0423616	0.0451861	0.0316747	-0.0132947	0.024886	-0.0120279	-0.0371478	0.104445	0.0196305	0.0114921	0.0159172	0.00118731	-0.117072	0.0836561	0.064349	-0.114476	0.00890121	0.141241	-0.01927	0.140875	0.069171	0.0718983	0.00914281	0.0655319	-0.0578975	0.0609661	0.11281	0.0603823	-0.0661814	-0.0785096	-0.095906	-0.155731	-0.127487	-0.15742	-0.0452619	-0.0905536	-0.117389	-0.0976635	0.131091	0.0156927	-0.0104335	0.0246746	0.347244	0.0240322	0.205792	0.183606	0.359656	0.0755318	-0.00809053	-0.0102556	0.0776807	0.0165556	0.0617555	0.0349942	0.0898766	0.20584	0.295389	0.0176103	-0.00851833	0.369917	0.183586	-0.0180113	0.0729193	0.0604793	0.0206303	0.0658265	0.0609142	0.117181	-0.0104052	-0.0386114	-0.0790023	-0.044788	0.0764494	0.123141	-0.134619	0.0692574	-0.145058	-0.153771	0.000205407	0.0566817	-0.034713	0.00245957	-0.0257406	0.188	0.057581	0.0530637	0.121102	0.0305068	0.14824	0.0971871	-0.131482	0.0911795	0.135911	0.114739	0.0680188	0.0955327	0.0983391	-0.00925093	0.111779	0.292009	-0.0766415	0.138467	0.013015	-0.0396514	0.0795324	0.0473666	0.168834	0.0956929	0.229673	0.0232615	0.0301306	0.0373849	-0.128937	0.0057041	0.0695241	-0.0531392	-0.101489	0.0791598	0.0118498	0.0231065	0.36217	0.369596	0.378408	0.383343	0.0172272	-0.0505632	0.0186596	0.0497028	0.0722596	0.077596	0.0675846	0.113595	0.126038	0.196301	1	0.057174	-0.0805077	0.370216	0.10206	0.157117	0.265577	0.412089	0.0961899	0.0848874	0.119323	0.132834	0.170808	0.156505	0.0255266	0.0467409	0.0635638	0.221287	0.00254708	0.0587509	0.0624246	0.0786229	0.194481	0.153324	0.420744	0.0647937	0.274254	0.0671748	0.174367	0.169646	0.118644	0.18067	0.287901	0.0782233	0.169606	0.267364	0.295286	0.193263	0.137169	0.188803	0.195559	0.0860068	0.102156	0.085499	0.0944546	0.0942616	0.143035	0.0891672	0.192118	0.103669	0.204745	-0.129244	-0.155287	0.0469124	0.0879206	0.186282	0.00619955	0.172612	0.11716	0.64905	0.139332	0.700567	0.709596	0.0421666	0.0527476	0.118091	0.0943567	-0.119166	0.230539	-0.00520507	-0.135513	-0.135329	-0.120826	-0.123341	-0.132421	-0.116818	0.103441	-0.0762052	0.00683548	0.0794077	0.129928	0.358539	0.586765	0.400196	0.297549	0.219597	0.452262	0.580624	0.380596	0.380224	0.383916	0.445865	0.214958	0.265906	0.492604	0.340051	0.444595	0.193229	0.329639	0.580304	0.35643	0.369548	0.366721	0.364446	0.494793	0.388714	0.135699	0.07319	0.0398433	0.256298	0.15299	0.271516	0.516858	0.00659903	0.0902789	0.0576155	0.0867465	0.0308161	0.0753615	-0.0269152	-0.054847	0.0688654	0.0823181	0.0883301	0.0834382	-0.0251967	-0.0909861	0.211903	0.379922	0.0389234	0.00988095	0.00717403	0.0663	-0.0873578	0.0735775	0.0885402	0.0519111	-0.0789559	0.246401	0.14121	0.12104	0.367646	0.206852	0.436037	0.1941	0.542828	0.142242	0.459634	0.553749	0.381854	0.259178	0.144667	0.387893	0.231095	0.219857	0.169031	0.328075	0.0388838	0.0875622	0.283697	0.449136	0.0435078	0.0584282	0.0484227	-0.0657281	0.0610407	0.0820867	-0.0691303	-0.111622	-0.0207133	0.0761908	0.008991	0.0897059	-0.0583754	0.108828	0.371448	0.36237	0.0245928	-0.0560406	-0.0786528	0.234144	0.0408472	0.236532	0.156847	0.111086	0.104227	0.371603	0.0762105	0.349748	0.384754	-0.0923763	0.0439555	-0.00940681	0.0957814	0.197044	-0.0449129	0.277461	0.132862	0.041221	0.112479	-0.0696753	0.327002	0.160669	0.0317565	-0.184146	-0.0118962	-0.197305	-0.0524758	0.320539	0.268285	0.21074	-0.109515	0.29157	0.0550842	0.111712	-0.161095	0.0620943	0.0604776	-0.153797	0.215445	0.0137371	0.044138	-0.0508757	0.251724	-0.0400932	-0.118292	0.155478	-0.174217	-0.103253	0.227767	0.402806	0.244182	0.109606	-0.0210593	0.0420394	0.349458	0.494327	0.442328	0.362404	-0.158574	0.135431	0.201227	0.102453	-0.0876026	0.140369	-0.160225	0.0569592	-0.057046	-0.207477	-0.0329799	0.187601	-0.0400028	0.115277	-0.23012	0.420866	-0.0839238	0.141034	0.189334	-0.0976483	0.351365	0.20796	0.0584613	0.0960828	0.164908	0.394421	0.244936	-0.103266	0.0300589	0.0466112	-0.0604964	0.067214	0.131527	0.0999123	0.0466825	0.0561248	0.115098	0.179477	0.0365691	0.264419	0.0863582	0.246415	-0.0320071	-0.0422731	-0.0601794	0.0855876	0.0943556	-0.154755	-0.0375386	0.0667537	0.09842	0.0355619	0.14532	-0.102016	0.101896	0.190211	0.131127	0.183077	-0.00344164	0.0681551	0.127026	0.164752	0.0827215	0.117933	0.113396	0.116856	0.113814	0.0974352	0.0422493	0.094419	0.0913391	0.0914547	0.156673	0.114375	-0.0506447	-0.138475	-0.122505	-0.0140783	-0.105182	-0.117323	-0.0648866	-0.0578037	-0.081488	-0.124005	0.112197	0.134532	0.0326687	0.106925	0.0968326	0.316926	0.118916	0.115818	0.152588	-0.0127413	0.132543	-0.0260966	0.059887	0.017714	0.056027	0.00748987	0.013001	0.114014	-0.0601088	-0.0914618	0.0628698	0.0229947	0.0829122	-0.0238277	-0.0696188	-0.0467129	-0.0448536	0.134923	0.0506006	0.0598181	0.102174	-0.0646701	0.0504991	0.0684057	0.0436519	0.0309704	-0.00701504	0.0341456	0.0446305	0.028008	0.0376189	0.0511002	0.0487263	0.0158533	0.0195815	0.111877	-0.0115068	0.0857327	-0.0738494	0.051185	0.159345	0.181788	0.166498	-0.0288297	-0.020599	-0.18008	0.0636865	0.0238141	0.0903906	0.0459721	0.0650874	0.0335853	0.0917381	0.0915952	0.0614177	0.080506	0.0606689	0.1236	0.134766	0.0431565	0.00243783	-0.0526103	0.060768	0.0349458	-0.032467	0.0497481	0.145243	-0.0517751	-0.0918266	-0.114804	-0.0621087	-0.041407	0.147391	-0.0424796	-0.0941197	-0.027234	-0.0846267	0.0331732	0.00190784	0.0451968	0.0578634	0.0155054	-0.0646814	0.047143	0.00447715	0.073387	0.00892133	0.0497518	-0.0844136	0.00235143	-0.00873477	0.0873578	-0.00332532	0.00325447	0.0441074	-0.0145979	-0.0781273	0.0688489	-0.0101211	0.103795	0.0253721	-0.0106298	-0.112972	-0.0670599	0.0541334	-0.138949	0.0233424	-0.0413375	0.0918115	0.114279	-0.00809886	0.0133391	0.0528263	0.0921481	0.013203	0.123414	0.018277	0.176432	-0.00657847	-0.0552418	0.01907	0.0632635	0.114088	0.00156666	0.0112531	0.0319556	1.94188e-05	-0.158213	-0.0353257	0.0292479	0.0635593	0.000884297	0.00234513	0.0820026	-0.0298572	0.0281541	0.0593195	0.0889552	0.0796547	0.191957	-0.00938633	-0.0110163	0.0671428	0.170028	-0.0770703	-0.0265044	0.012075	-0.0578842	0.0084426	0.073343	-0.0168812	0.0155344	0.0411499	-0.0126129	0.139101	0.138578	-0.00373373	0.00201034	0.144845	0.0215005	-0.0418433	0.080725	0.0860999	0.0376267	-0.00345038	0.0172495	0.0186645	0.0425492	0.025919	-0.0238166	0.114712	0.0198449	0.0600163	0.0902101	0.0761669	0.0361206	-0.112758	0.0173664	0.0142895	0.0260129	-0.0401961	-0.0112232	0.0533182	-0.0420912	0.0412785	0.0883435	-0.115769	0.00909795	-0.00621448	-0.0844641	-0.133829	-0.101514	0.0540827	0.19308	0.0869576	0.141317	0.117665	-0.0294702	0.01391	-0.0058184	0.0303762	0.0516934	-0.0655256	0.0442193	-0.0303338	0.0907327	-0.0670406	-0.00707094	0.0298373	-0.036556	0.00383368	0.0243805	0.0127746	0.0623186	0.208026	0.177401	-0.0527214	-0.0633485	-0.00834255	-0.129969	-0.0494421	-0.0748708	0.131085	-0.105658	-0.151543	0.166712	0.0174426	-0.0102717	-0.00748759	0.0690794	-0.000132539	0.0241588	0.0633065	-0.0175073	0.109	-0.0445174	0.0466535	0.0544162	0.0591981	0.114295	0.0110848	0.0650746	0.0213399	-0.0316717	0.070978	0.110711	0.103074	0.157714	-0.120267	0.0821717	0.0611965	0.173142	0.00255652	0.00326031	0.0128819	0.0305542	0.0577958	0.0278665	0.0789438	-0.0729802	0.0317991	0.0511787	0.0468245	0.0186213	0.0110406	0.0261409	0.042935	0.0953931	0.0587079	-0.0116755	0.0739856	0.111992	0.0292036	0.0408188	0.0513379	0.0849428	-0.0473519	0.0219652	0.047087	0.0622512	0.0299162	-0.0481601	-0.0274716	-0.0269599	-0.0210707	-0.0194063	0.163186	0.00346809	-0.0156102	-0.0984101	0.0124531	0.0094053	0.0299117	0.00496616	-0.00397894	-0.00651437	0.050478	0.0760892	-0.0313934	0.0527288	0.0520263	0.0164658	-0.0117951	0.0517246	-0.0194996	0.0896784	-0.00720866	0.0388488	0.0489778	-0.00347839	-0.0610113	0.00747218	0.0796949	0.0399402	-0.0128381	-0.0162721	0.00513718	0.0123709	0.065232	0.0250506	0.0621929	0.0261002	0.043586	0.0888264	0.0328225	0.0541747	0.0208602	0.0863505	0.0262079	0.0227322	0.0355072	0.0365251	0.0248796	-0.0381837
hyocholate	-0.0468127	0.0205239	0.1033	0.0970502	0.113565	-0.0565572	0.101859	0.00540124	0.108353	-0.0530201	-0.00333643	0.0504706	0.0598061	0.122261	-0.0683275	0.126303	-0.126487	0.13861	0.0774892	0.0702383	0.0521903	0.0917325	-0.0347167	-0.0322589	0.0951879	0.0550988	-0.0011191	0.0115831	0.044066	0.0658062	0.0670539	-0.0400297	0.0139763	0.053438	-0.00391548	0.125244	0.117182	0.0369359	0.108976	0.0791677	-0.00793571	0.0102224	-0.0306541	-0.0244803	0.110184	0.0575303	0.0421269	0.171706	0.0461902	0.150249	0.0431644	0.147794	0.0301206	0.0704816	0.133544	0.0496426	0.0977618	0.0749645	0.118156	0.0483495	0.0919391	0.0845857	-0.0388115	0.192175	0.0151309	0.0872898	0.0360083	-0.0395245	0.0319065	-0.0227695	0.0760849	0.0792913	0.052258	0.0486533	0.227785	0.00522871	-0.0200967	0.0514325	0.0315345	0.0573516	0.0279073	0.066964	0.158412	0.0456249	0.0642579	0.0314419	-0.116925	0.012884	0.0974301	-0.0239724	0.111016	0.0704154	0.038202	0.0853443	-0.0949695	0.0449284	0.095513	0.105705	0.0881374	0.0875261	0.0382405	-0.0166605	0.0683005	0.117833	0.0786045	0.0445183	0.0268005	0.115871	0.0872541	0.0998192	-0.02011	-0.0379206	-0.00882625	0.0542083	0.197842	0.0746771	0.125777	-0.011515	0.180749	0.156322	0.0911088	0.0425164	0.136833	0.0930301	-0.0383101	0.0495112	0.0173263	-0.00932175	-0.128278	0.014947	0.0998662	-0.0654449	0.0740387	0.187221	-0.00359218	0.0992083	-0.0266254	0.102267	0.0661128	0.0857924	0.125711	-0.0183037	-0.0286318	0.077404	0.0886371	0.106976	0.0151461	0.0788829	0.0883521	-0.00134344	0.163818	0.206	-0.138409	0.0955383	0.171078	0.0712935	-0.00444493	0.121057	0.107396	-0.0619802	-0.00936324	0.00955816	0.0643397	0.0251216	0.141901	-0.0441076	-0.0427013	0.0802866	-0.0122754	-0.0321229	0.239962	0.125483	0.04543	0.105088	0.0612912	0.0125486	0.0101583	0.0414758	0.04075	0.115453	0.0419971	0.0764058	0.0838265	0.0369998	0.0306833	0.0359169	0.00279897	0.0807346	0.0361488	0.0293056	-0.0742805	0.0219192	0.00632337	-0.00935852	0.0730679	-0.0331947	0.00887108	0.0133468	-0.052399	-0.0315788	-0.0166046	0.00965197	0.159715	-0.111242	-0.038096	-0.0161923	0.0424336	-0.0445466	-0.0165784	-0.0551985	-0.0642458	-0.0807644	-0.0236547	0.0156237	0.109088	0.103138	0.0566937	0.0948771	0.0317212	-0.10905	0.0334746	-0.0858699	0.0382702	-0.118963	-0.0616458	-0.0392936	-0.0407123	-0.072778	0.0759049	-0.0744269	-0.110051	-0.00400472	-0.0200974	-0.0145776	0.016672	0.0251755	-0.0417602	0.0308171	0.0863544	0.0340898	-0.106594	0.0744958	-0.175366	0.150556	0.113749	0.111231	0.119915	0.0787344	0.0548534	0.101341	0.106958	0.0771374	-0.0412201	-0.143225	0.0217599	-0.0797907	0.0234297	0.0498967	0.0204498	-0.0949431	-0.0869473	0.0297361	0.031366	-0.0359527	-0.0471183	-0.00449337	0.0188401	0.0533999	-0.0983062	-0.0947443	0.00304165	0.580598	0.675521	-0.065895	0.123669	-0.000387295	0.0568641	0.0344941	0.0260678	-0.00864298	-0.0756464	0.00739094	0.0665235	0.0220167	0.0873136	-0.0375928	-0.0336931	-0.0278831	0.0912334	0.2008	0.17962	-0.108133	0.322384	-0.177281	-0.189123	0.024079	-0.103558	0.013243	-0.167578	0.21678	-0.201721	0.0247398	-0.143619	-0.214219	-0.151266	-0.0718428	-0.0384349	-0.0782527	0.257208	-0.195742	-0.141428	0.255804	-0.181743	-0.00833608	0.0668124	-0.101379	0.0625395	0.152058	-0.155032	0.0312207	0.0455653	-0.0272353	0.0679718	0.291969	0.257216	0.228455	0.180681	0.168722	0.226192	0.0104669	-0.0345152	0.280729	-0.0531404	-0.110188	-0.0204384	0.0197294	0.00518756	-0.0731758	0.349555	0.325593	0.05997	-0.0367057	-0.199785	-0.0664219	0.105116	-0.0832731	-0.103019	-0.0416531	0.057174	1	0.103574	0.0215732	-0.147341	-0.0474858	-0.00236928	-0.0491195	-0.161203	-0.169157	0.00982558	0.0570807	0.00632857	-0.0234221	-0.109423	0.0253508	-0.191259	-0.0812199	0.0217734	0.00354853	-0.201256	-0.198407	-0.0878843	-0.0981925	-0.0813046	0.196135	-0.0479352	-0.144043	-0.0343422	-0.14595	-0.146188	-0.137735	-0.112352	0.0423234	-0.0655966	0.0145873	-0.0486186	0.0252179	-0.0725717	-0.165262	-0.00971492	0.1002	-0.00444421	0.0905776	0.121378	0.047304	-0.0302037	-0.200813	-0.0785983	-0.057385	-0.108747	-0.0666528	-0.0906344	-0.199224	-0.213918	-0.143942	-0.123183	-0.0747585	-0.0604625	-0.0270962	-0.0786018	-0.00879005	0.0431231	0.0068725	-0.214822	-0.0685953	0.0308797	0.0925647	0.036897	-0.0627608	-0.0356667	0.0865065	0.0890518	0.139295	0.152156	0.0730854	-0.0438982	0.0821827	0.00417659	-0.0296051	-0.0465193	-0.132616	-0.0606855	-0.132986	-0.104567	-0.126463	-0.0803953	-0.0942087	-0.0878686	-0.138933	-0.130166	-0.071488	-0.0706519	-0.11788	-0.0843366	-0.0862979	-0.0656031	-0.05739	-0.142777	-0.029112	-0.0108022	-0.149328	-0.096049	-0.121405	-0.041733	-0.0255586	0.00314369	-0.162999	-0.199208	-0.00280512	-0.0344316	-0.135451	-0.0966779	0.00593101	-0.0096476	0.0926434	0.186815	0.0268806	-0.218962	-0.100253	-0.0482374	-0.11612	-0.0437388	-0.108342	-0.064861	0.0674463	0.0438111	-0.141498	-0.108124	-0.0745598	0.000609494	0.0399438	-0.0684551	0.513656	-0.216547	-0.206939	-0.152194	0.0668977	0.0531375	0.102535	0.089448	-0.0187845	-0.0192269	0.12262	0.125385	0.00530823	0.108981	0.00941131	0.0463291	0.107564	0.0537408	0.0811533	-0.0045069	-0.00391129	0.124498	0.105178	0.0646111	-0.0291983	0.0445118	0.234751	-0.00037801	-0.0289264	-0.0842439	-0.185695	0.101762	-0.155116	-0.175847	0.0413325	0.120267	0.00682532	0.0467653	0.00509481	-0.0415881	-0.0911001	-0.0313144	0.0671858	0.00283291	-0.00226076	-0.0130581	-0.103128	0.0676025	-0.170645	-0.0988547	-0.189762	-0.0806656	-0.0727555	0.0805797	0.0717422	0.0275822	-0.0465712	-0.0664258	0.129799	0.13318	0.0323135	0.107577	-0.00255204	0.271451	0.234831	0.112533	0.0489842	-0.121358	0.00802721	-0.116276	-0.0304824	-0.156179	-0.0741438	-0.0729819	-0.0141928	-0.00440759	0.0324366	-0.12019	-0.0992844	0.144987	0.24441	0.0768012	-0.165943	-0.00143404	-0.131473	-0.151688	-0.193348	-0.211908	-0.185606	-0.180469	0.0249575	-0.0491328	-0.0141701	-0.125373	-0.0554477	-0.155426	-0.0834902	0.049859	0.0465092	-0.0569718	0.0658032	-0.0642327	0.172338	0.0646563	0.0355381	0.110129	-0.191573	-0.232507	-0.0587253	-0.0145219	-0.0858487	-0.106227	-0.167191	-0.0844783	-0.139767	-0.134596	-0.0708136	-0.160235	-0.215425	-0.109787	-0.0984891	0.093465	-0.0246066	-0.00866392	-0.0375527	0.0380974	0.0582791	-0.0297357	0.0272327	-0.0909244	0.0542382	0.0687123	-0.0128657	0.0913329	0.103452	0.144243	-0.0281031	-0.00207873	-0.0170859	0.126587	0.00696999	0.175463	-0.0451264	-0.0456993	0.218744	-0.0680015	0.101336	-0.0684767	0.0582485	-0.0198047	-0.0518914	-0.109549	0.0202259	0.0513774	0.0880276	-0.00204702	-0.0528342	0.0758615	0.07218	0.0131816	0.178216	0.0825615	0.0676005	-0.0586361	-0.0206106	0.0329388	-0.110696	-0.0712557	-0.104517	-0.0133844	-0.0868373	-0.0580093	-0.0499287	-0.135967	-0.135496	-0.0174439	-0.0121218	-0.0387296	-0.00487624	-0.0907792	0.0902364	0.0506081	0.132813	0.0961663	0.12307	0.0638699	-0.0139725	-0.0193537	-0.0408438	-0.0583411	-0.170718	-0.0767551	-0.0589174	0.0561326	-0.0951755	-0.0157764	-0.0768427	-0.0530325	-0.060228	0.100799	0.00402885	0.0317778	-0.0412067	-0.0226677	-0.0400468	-0.0154268	-0.00425582	-0.0113505	-0.0200899	0.0142584	-0.0113875	0.0884915	0.0339222	-0.002748	0.0627908	-0.00741918	0.0151548	0.0431612	0.13543	0.0194545	-0.0179734	0.0501035	0.0486838	0.00738703	0.156296	0.073179	-0.022141	-0.0205417	-0.0344618	-0.0217973	-0.00394945	-0.00940136	-0.000381405	0.00901468	0.00986442	-0.0130601	0.0193829	-0.134274	0.0690834	0.184802	0.00170438	-0.0478624	-0.0748628	-0.0157647	0.00459104	-0.0806084	0.0809296	0.0479389	-0.062604	-0.102282	-0.0345533	-0.0975064	-0.0265968	-0.0282655	-0.0657917	-0.00515274	-0.0844129	-0.0705294	-0.000418894	-0.0816652	-0.0460838	0.0383543	0.134081	0.0237951	0.046028	0.15433	0.0766295	0.0601968	0.181116	0.134806	0.15322	0.097889	0.12474	0.104571	0.0230667	0.124079	0.0932918	-0.0460368	-0.028836	0.0795379	-0.0468638	0.0254692	0.154629	0.0943378	-0.0173643	-0.000779267	-0.0439835	0.116624	0.00915141	0.0359173	-0.020281	0.0272622	-0.0330646	0.0913907	0.0715981	0.083652	0.0047233	0.0811628	0.282898	0.0433208	0.233158	0.0461101	0.0300178	0.135609	0.0248723	-0.0640507	0.0228895	0.0704874	0.0134162	0.0118176	0.0898472	0.231655	0.190467	0.0386074	-0.0141346	-0.0429372	-0.0425659	0.0702478	-0.0533352	0.0161345	-0.0182982	-0.012506	-0.00910964	-0.0226682	0.116672	0.00145667	0.395526	0.0156693	0.0078905	0.21383	0.0523032	0.0605502	0.0400654	0.144162	-0.0383852	0.0705423	0.0412646	0.0111617	0.106597	-0.00539373	0.0528729	0.0335267	-0.0307529	-0.0242446	-0.00815493	0.0400345	-0.0144027	-0.0797663	0.0283412	-0.00109573	-0.0487552	0.0710651	-0.00661823	0.03034	0.101	-0.000974274	0.252074	0.0470206	-0.123906	-0.0208735	-0.0302139	0.00995725	0.185029	0.278991	0.229001	0.12046	0.0522709	0.0734829	0.155027	0.0696251	-0.0153742	0.214985	-0.023674	0.147489	0.000205252	0.110678	-0.0174609	0.0428891	0.00690181	-0.0807339	0.025815	0.0379686	0.0562911	0.268405	-0.0516076	-0.0736731	0.0949825	0.0661742	0.138139	0.104279	0.081121	0.0995934	-0.0106992	-0.110936	-0.104873	-0.00246051	-0.00223317	0.0445607	-0.00228184	0.0925228	0.0921044	0.0178726	0.0177844	-0.135436	0.0098627	0.0842187	-0.0253619	-0.0297901	-0.081439	0.0490929	0.0457412	0.00947082	0.180458	0.107675	-0.154017	-0.0484762	-0.0253013	-0.00776302	0.117569	0.0876836	0.161822	0.114032	-0.0673943	0.113212	0.0829184	0.0777798	0.0187577	0.04282	0.046209	0.121637	0.199304	0.159223	-0.170294	0.042961	0.150245	-0.0130012	0.0632764	0.175248	-0.0040524	0.118048	-0.0426115	0.0520009	0.0843069	0.0122726	-0.0375023	-0.0401376	-0.0473197	-0.0190243	-0.0741331	0.0180949	0.149767	-0.0688958	0.00747602	0.0669089	-0.0261611	-0.00034856	-0.0177407	0.158034	-0.0439992	0.128772	0.0777022	0.128206	-0.0158699	0.187202	0.0175463	-0.0407125	0.0340483	-0.040326	0.0566701	0.153923	0.0821596	-0.00619444	0.0991076	0.0955535	0.102226	-0.0627327	0.0990593	0.181418	0.0553544	0.0986758	0.00597141	0.00625668	0.166506	0.169219	0.172913	0.17457	-0.0872206	0.0360081	0.0370993	0.0702072	0.0415608	0.000674544	0.209197	0.157602	0.0404936	0.0786148	0.148416	-0.0423731	0.126627	0.0257204	0.155405	0.11209	0.0915883	0.103713	-0.00323988	0.0768786	0.0377704	0.105008	0.112033	0.178183	0.0397434	0.18493	0.122759	0.0475322	0.174535	0.163153	0.213071	0.039557	0.0661505	0.245142	0.204074	0.124441	0.0389116	0.131759	0.0528743	0.0926957	0.0449883	0.193195	0.033804	0.0354316	0.181812	0.0733993	0.062882	0.00590172
isoursodeoxycholate	0.0932715	0.100413	0.0687935	0.119627	0.0881112	0.0294409	0.177168	-0.00223491	-0.0473861	0.0364111	0.0909325	0.0608799	0.0778262	0.054096	0.0923012	0.113462	0.0512438	0.0644461	0.051226	0.0532931	0.0791135	-0.0266217	0.0295275	0.00976809	0.0634081	0.122512	0.119802	0.0724356	0.0441935	0.0441096	0.0321411	0.0375234	0.0477116	0.0548282	0.118169	0.029064	0.00992176	0.0340996	0.0519996	0.0165785	-0.0515862	0.00450478	0.0815219	0.127737	0.133723	0.0492135	-0.0461964	0.177215	-0.059614	0.0844292	0.0696892	0.129254	-0.0545017	0.0677979	0.10609	0.0609659	0.139747	0.0450787	0.118721	0.0930632	0.0236962	0.112116	0.0646466	0.0716844	0.0902063	0.056761	0.021819	-0.0898756	0.0334084	0.00755742	0.0607879	0.09677	0.0511663	0.0488498	0.106163	0.0822137	0.0825537	0.10841	0.101676	-0.0191731	0.0339691	0.0243627	0.0914406	0.0965982	0.121629	0.0285253	-0.0993432	0.00891416	0.112414	-0.00225253	0.050336	0.0998156	0.0555779	0.118457	-0.0160273	0.07576	0.101699	0.0920749	0.115012	0.139667	0.111569	0.122731	0.0534452	0.0827427	0.112949	0.0359389	0.162897	0.0996004	0.103319	0.0432542	0.0107209	0.221894	-0.0762999	0.0824295	0.0882513	0.0391148	-0.0530165	-0.0783295	-0.0194489	0.147442	0.00439016	0.117879	0.0657226	-0.043678	-0.0326232	0.00714591	-0.0229898	0.0205	-0.0276938	0.0871679	-0.0731013	0.00652277	0.0732804	0.00262104	-0.0161695	0.0641469	-0.0517844	0.113167	0.116334	0.0712236	0.181032	0.0974319	0.104122	0.0264743	0.0980077	0.130199	0.0382796	0.0544587	0.198948	0.0168008	0.0961453	0.0589589	0.018515	0.031233	0.0406381	0.0899643	0.0517563	0.132442	0.0908049	0.0166535	0.0109422	0.155591	0.0512143	0.132761	0.127749	0.0202345	0.0607888	0.0502091	0.0356082	0.069622	0.0595343	0.150659	0.0693997	0.0294583	0.113275	-0.0128432	0.0424544	0.1228	0.0432849	0.0912042	0.0725835	0.0719596	0.075246	0.108222	0.0981752	0.140281	0.0250488	0.0632048	0.0974682	0.056773	0.0207582	0.111859	0.0462134	0.0420538	0.0364431	-0.028794	0.0433031	0.0966668	0.0446485	0.0608642	0.072666	0.119485	0.09847	0.0027718	0.0267615	0.0325796	-0.114652	-0.0134501	-0.00137709	-0.0204605	0.0144238	-0.118238	-0.136069	-0.122962	0.123217	0.118065	0.109212	0.044168	0.106921	0.100417	0.0637317	0.00580906	0.0884903	0.0531997	0.0247481	0.0232053	0.171851	0.005197	0.0116817	-0.0416991	0.10488	0.0051391	0.0948213	-0.0409274	0.0721971	0.0724123	-0.043104	0.0944241	0.0876028	0.073573	0.0693392	0.0136893	0.0767901	0.0285822	-0.0227685	0.06021	-0.0332358	0.0654432	0.0740744	-0.0505308	0.0339518	-0.00813414	-0.0356576	0.0638879	0.134214	-0.039106	0.0134972	0.0130745	-0.0163797	-0.02329	-0.0484093	-0.12792	0.0331743	0.140056	-0.0144148	0.0147439	-0.0183803	0.146782	0.0252988	0.0492158	-0.0161055	0.137477	0.0651856	-0.0306541	-0.0652335	0.0648308	-0.0175077	0.0873694	0.160995	0.147178	0.0363637	0.0846601	-0.0861524	-0.0868607	-0.110293	0.17795	0.0151048	0.0291439	-0.0111963	0.107525	0.341074	0.403733	0.194866	0.0434297	0.0877019	0.165215	0.0125348	0.0825925	0.0197105	0.0277379	0.0010633	-0.00539582	-0.07871	0.0830285	-0.00181971	0.0388333	-0.0168079	0.00426777	0.0327906	0.0841392	0.0226768	0.0454613	-0.000832463	0.0264216	-0.0160784	-0.0500126	-0.0333195	0.207871	0.0612419	0.0268476	-0.0269942	-0.00882713	-0.0265268	-0.00549968	0.108842	-0.0146003	0.0936806	0.0352344	0.121739	0.123794	0.0125213	-0.0416211	0.11945	-0.00530327	-0.0564462	-0.0678484	-0.0616497	-0.0906972	0.45017	0.445087	-0.0272155	0.0347591	0.0524469	-0.0370386	0.00905785	0.101569	-0.0326159	-0.0208319	-0.0805077	0.103574	1	-0.110785	-0.010175	0.0411597	-0.0363151	-0.0754557	0.0504742	0.0581615	0.134446	0.123158	-0.0586599	0.0809396	0.109944	0.0619206	0.0480521	0.0727064	0.0221591	0.0698405	0.0256286	0.0108586	0.0289915	0.0760168	-0.0532941	0.062945	-0.00689962	0.0313424	0.00632672	-0.0152575	-0.00920696	0.0554344	-0.00834046	0.0179855	0.022587	0.0158181	0.0294654	-0.00250203	0.07926	0.0761616	0.0511583	-0.0197493	-0.0930037	-0.0274143	-0.0768162	-0.0290237	0.0590372	0.0367948	0.0834493	-0.0405526	0.0318527	0.0663953	0.078241	0.0563063	0.0203851	0.0650426	-0.00963445	0.12273	-0.0429195	-0.0948172	0.0780713	-0.11955	-0.0909061	-0.00520786	0.0182335	-0.0018004	0.0222478	0.143659	-0.0477706	-0.161629	-0.0507128	-0.0731436	-0.0187692	0.0113673	0.0519931	-0.0926144	-0.0324586	0.190477	0.0289952	-0.0024897	0.0546442	-0.0350569	-0.0695583	-0.0123823	-0.0161103	-0.030508	-0.047149	-0.077914	0.000577756	-0.0280305	-0.0417904	-0.0402352	-0.028484	-0.0408485	-0.047409	-0.0445253	-0.0835195	-0.0132379	0.0261463	-0.0492135	-0.0330776	-0.00937253	-0.0682444	-0.0446797	-0.0783422	-0.0558313	0.0447861	0.0515969	0.121131	0.0734939	-0.00925187	0.0258355	-0.0521002	0.052913	-0.0118758	-0.0323425	-0.182896	-0.0639756	-0.205784	0.0151481	-0.144965	-0.225126	0.0406103	0.036852	-0.00735689	0.170203	0.168085	-0.0312457	-0.0604647	0.0578785	0.063057	0.0218243	0.0567675	0.550367	0.0358814	0.0231112	0.000507952	0.134927	0.0165027	-0.0528004	-0.00314129	-0.0977952	-0.0712981	-0.110977	-0.0437286	-0.157188	-0.0350479	-0.10983	-0.130425	0.0344728	0.0376742	-0.0304034	-0.13945	-0.105658	-0.0840531	-0.0572554	-0.0117945	-0.050904	0.00587246	-0.00810938	-0.080455	-0.00445987	0.00284082	0.0120235	-0.060151	0.0625406	0.0043171	-0.0971465	-0.0119316	0.00644859	0.0518339	0.108921	0.0534689	0.0902197	-0.0543911	-0.00248739	-0.0663839	0.110524	0.143679	0.103928	-0.0060033	0.0143643	-0.0489876	-0.00122551	0.0988798	0.113113	-0.0490967	0.00569432	-0.0448691	-0.0621008	0.125026	0.149068	0.133394	0.0546293	-0.0250718	0.0822398	0.0318567	0.118049	0.0999751	0.00788331	-0.0260015	-0.0782953	-0.0352891	0.068492	0.0711422	0.0262775	0.126259	0.179447	-0.000650189	-0.0144224	-0.099251	0.0775374	0.043429	0.0600767	-0.0107828	0.108236	0.164765	-0.0143605	-0.016192	-0.0800898	-0.0558773	0.0637596	0.0158173	-0.0518814	-0.00633487	0.0382809	-0.023516	0.0123831	0.0565938	-0.0526619	0.0355467	0.11872	0.00899335	0.09278	0.0136503	-0.092278	-0.150659	-0.141455	0.024811	-0.00665901	-0.0806779	-0.0641405	0.104348	0.0617672	0.028112	0.0137498	0.0414514	0.128183	0.0730462	0.0418385	-0.0130579	-0.00457241	0.070195	0.0028357	-0.0195569	0.0401648	-0.0570569	0.0342739	0.0322603	0.106585	0.068794	0.10605	0.0074112	-0.127253	-0.0615693	-0.0571396	-0.0802962	0.0632871	-0.00843677	0.0886415	0.0563137	0.0117063	0.0501821	0.0274433	0.0260151	-0.0112759	-0.00224518	0.0770773	0.0127433	0.0328274	0.0136161	0.06918	0.156598	0.0655555	0.0264965	0.10045	0.0103167	-0.0106127	0.0773416	-0.00944051	0.0331787	0.0496917	0.0611442	0.138158	0.0515991	0.0992312	0.015228	0.0469527	-0.00507596	-0.0970031	-0.0254753	0.0207016	0.0203572	0.00664772	-0.0266283	0.013022	0.0158245	0.0395119	0.00308785	0.00245601	0.0112	-0.0201371	-0.011971	-0.0339553	0.0690651	0.0273256	-0.240471	0.0315982	0.0524164	-0.143633	-0.117234	-0.0877174	-0.097216	-0.0090666	0.0333093	0.270017	-0.0243163	-0.00407819	0.0066171	0.00738668	0.0343604	0.00976589	0.0921441	0.0522574	0.075569	-0.0360495	0.0824874	-0.0349576	0.0857075	0.0575831	0.0887887	0.0608873	0.0614145	0.0465781	0.120662	0.1497	0.0234333	0.139374	0.117329	0.0451208	-0.0290589	0.0284088	0.144964	-0.0450952	-0.0246754	0.051105	0.128701	0.133318	0.0387736	0.0681947	0.0333988	0.0373443	0.0284829	0.0234745	0.0329596	0.0330359	0.0376856	0.0435928	-0.0392409	0.0714925	0.0206916	-0.12936	0.0689159	-0.00558722	-0.0369867	-0.0543173	0.119601	0.137143	0.220295	0.0736982	0.0860806	0.0713593	0.0013858	-0.0391389	-0.000114894	-0.010433	0.00134438	-0.0500744	0.00667065	-0.0857426	0.00260816	0.0288483	-0.0339541	0.0573707	0.138249	0.0840383	0.0387489	0.174949	0.058378	0.0872291	0.0392524	0.198834	0.18056	0.0933483	0.154604	0.0254496	-0.025575	0.0853115	0.187089	0.18485	0.060463	0.0410279	0.0355092	-0.0414052	-0.0329919	-0.02034	0.0839695	0.0619847	-0.00993019	-0.0235452	0.123023	0.0188842	0.0519844	0.0644951	0.072774	-0.00537951	0.0382036	0.129549	0.117	0.0992979	-0.0249752	0.0529706	-0.0423612	0.0665668	0.0298284	0.192669	0.105074	0.0564668	0.084091	0.106453	0.0935207	-0.131945	-0.139586	0.0365417	0.0812837	0.0582337	-0.132162	0.0510487	0.125896	0.0545489	-0.00926566	0.0403216	0.0472207	0.15712	-0.0891714	-0.0822726	-0.0113757	-0.0457838	0.0471175	0.14774	0.129023	-0.00280672	0.080736	-0.00818311	0.027622	0.099957	0.193955	0.149461	0.0400609	0.0172477	0.0139705	-0.0198036	0.0595124	0.0964048	0.0877776	-0.00565101	0.0532041	0.110975	0.0622745	0.053056	0.0675917	0.110649	0.146429	0.00910497	-0.138012	0.117533	-0.147371	0.00761558	-0.0321649	0.0377916	0.0265186	-0.0154931	-0.00966999	0.198823	0.0879639	0.019757	0.044527	0.067723	0.108776	0.0260244	0.0277401	-0.0229963	0.0144438	-0.095788	0.0676474	0.0348754	0.0352178	-0.098497	0.0149342	0.0844477	-0.00396571	0.0679655	0.037826	0.124627	0.0457267	0.0411367	0.0805228	-0.0143021	0.0216288	-0.0129773	0.0994947	0.0109615	0.163797	-0.0889651	-0.061245	0.0310242	0.012104	0.0174151	0.0350382	-0.158944	0.0583687	0.0033896	0.0936157	-0.0929003	0.0452264	0.301152	0.0359501	0.0731714	-0.0119	0.250865	0.0293955	0.00066724	0.0443772	0.0600931	0.140475	0.0536133	0.00499146	-0.0188965	-0.0380789	0.0753465	0.0207065	0.0223403	0.138969	0.108104	0.228598	-0.0397636	0.0286191	-0.119937	-0.00837739	0.121278	0.00947422	-0.0558633	0.0121988	0.0596499	0.066469	-0.0118364	0.0292533	0.0472398	0.0230803	0.0480592	0.000957507	-0.0463665	-0.00243212	0.0548366	0.0507137	-0.057074	0.0380828	0.00312149	0.0456453	0.0817265	0.0981045	0.136795	0.00205907	0.033689	-0.134373	0.0538711	0.0102668	-0.0306711	0.0864788	-0.00183259	0.0385802	0.112773	0.146233	0.0891859	-0.0279296	-0.00395165	0.125707	0.0821717	0.108215	0.0569474	0.0297246	0.0680879	0.0721915	0.10881	0.000947043	0.0379509	-0.0237989	0.0485565	-0.0295731	0.0625651	0.0260067	0.0403806	0.00307022	-0.00414127	0.00487421	0.0720722	0.0760351	0.0427582	0.0421693	-0.00894014	0.0452869	0.0388518	0.0803555	0.0165336	0.0400579	0.146478	0.141353	0.061196	0.0398264	0.0905378	0.0238734	0.0655825	0.004336	-0.0442707	0.000916059	0.0170853	0.0246011	0.0814602	0.108727	0.0440574	0.0554206	0.0506483	0.0698838	0.0587186	0.160235	-0.042615	0.0232606	0.180334	0.0191121	0.0932916	0.0651307	-0.177301	-0.0282087	-0.00304773	0.0278946	0.0177854	-0.104552	-0.0538735	0.0061707	-0.0858901	0.185825	0.00728571	0.0567491	0.0639008	0.015855	0.0485975	0.153367
lactosyl-N-palmitoyl-sphingosine (d18:1/16:0)	0.0228158	-0.0505171	-0.00209937	-0.0297574	0.0233545	0.0909181	-0.190562	0.0583958	0.0564199	-0.00206001	-0.059987	-0.0549215	-0.108343	-0.008438	0.0210532	-0.0686834	-0.0205126	0.0184469	-0.0126089	-0.103571	-0.049771	0.0893579	-0.0360065	-0.00564824	0.00839613	-0.0529165	-0.055821	0.0691986	-0.0774439	-0.0426736	-0.0772202	-0.00965377	-0.0707037	-0.191403	-0.16391	-0.0143613	0.0207783	0.0453851	0.0559072	0.0451712	0.0330803	-0.0106385	0.0186233	-0.0697628	-0.0204976	0.0529717	0.0834494	-0.0396017	0.043726	-0.0336663	-0.00680857	-0.0439508	0.0272938	-0.0741535	-0.0955399	0.00294564	-0.108267	-0.0347415	-0.0567802	-0.0959354	0.0360746	-0.121268	-0.0378231	-0.0162381	-0.0531074	-0.0258018	-0.0120351	0.00671113	0.00229191	0.00818604	-0.0522933	0.0621377	-0.00685698	0.059695	-0.0717729	-0.0534437	-0.0369862	0.0153112	-0.066661	0.0317514	0.0751212	0.0649251	-0.0366754	-0.119264	-0.0540587	0.0240157	0.145398	0.0155959	-0.0339434	0.0925892	-0.0901677	-0.0481634	0.0735275	-0.0660177	0.0272227	0.0305972	0.0545866	0.0455573	-0.0874182	-0.100234	-0.0300586	-0.077593	-0.0383095	-0.0121529	0.00604775	-0.0412895	-0.135882	-0.0154439	-0.0766287	-0.0275045	0.0115876	-0.055631	0.0442924	-0.0286029	-0.00187767	-0.0136868	-0.00401569	0.0461474	0.00387921	-0.103393	0.0402398	-0.0587491	-0.0901356	0.0882057	0.0385435	0.0470199	0.0241102	0.0955899	-0.0529516	0.0146369	0.0324197	0.12536	-0.067852	-0.0236734	0.0405026	-0.0387338	0.0495504	-0.106939	-0.135122	-0.0988379	-0.131323	0.00931948	-0.0166462	-0.0471687	-0.067754	-0.069115	-0.0353942	-0.0548964	-0.110924	0.0222914	-0.0411279	-0.0137839	-0.0284823	-0.0324526	-0.00843184	-0.0486751	0.0744481	-0.0676806	-0.0257255	0.0364907	0.0248501	-0.0693877	0.0815613	-0.0370587	-0.0554156	-0.0075092	-0.0185564	-0.0447754	0.00613634	-0.0187091	-0.0846606	-0.0607618	-0.0520444	-0.00813237	-0.0442719	0.0123488	-0.0284735	-0.111055	0.0795466	0.034552	0.0980288	-0.0698913	0.0737569	-0.110128	-0.0323525	-0.0960219	0.0393391	-0.0906685	-0.0754753	-0.0185125	0.0714595	-0.0629527	-0.0351886	0.0399002	-0.0522683	-0.0217936	-0.00303948	-0.0443592	0.0468266	-0.051721	-0.0860606	-0.0863637	0.0297846	0.164257	0.0182501	-0.0627392	0.117505	0.00874174	0.0965653	0.110598	0.034068	0.169061	0.200757	0.0483203	-0.0432074	-0.0164034	-0.0345888	0.216477	-0.0900166	-0.0296526	-0.0721073	0.107524	-0.0253059	-0.0282244	0.0134927	-0.0191096	-0.0819411	0.110823	-0.0250717	-0.00307541	-0.0653169	0.0300822	-0.0620877	0.0916592	0.0574362	0.0373639	-0.0345655	0.00278465	-0.122516	-0.0357667	0.0336415	0.0475202	0.0330404	0.0391441	0.0544594	-0.0611453	0.0529962	-0.0343794	-0.0242827	0.0621703	0.00573809	0.0134292	0.100137	0.066195	-0.0737736	0.0821536	0.115317	0.00277604	0.130687	0.129218	0.226287	0.0458872	-0.00282204	-0.0946654	0.0694621	0.0218372	0.0558329	-0.0542078	0.234203	0.149353	0.191515	-0.0351774	-0.0475594	0.379569	0.13177	-0.027639	0.0179287	0.0147192	-0.0970223	-0.0287295	0.0775487	0.0560196	0.0991024	0.0758887	0.0959792	-0.0981204	0.0665609	0.0562313	0.0350636	0.00141102	-0.128525	-0.0939869	-0.0737831	0.084809	0.0128103	-0.104448	-0.0156581	0.0654925	0.120084	0.00911964	0.140151	0.041421	0.166153	0.077366	0.0229667	0.0883495	0.0676164	0.0716966	0.0274943	0.0519261	0.0366439	0.00789321	0.111666	0.158546	0.021228	0.153106	0.0811194	-0.0664991	0.0465225	-0.0202906	0.11981	0.110285	0.213415	0.0124753	-0.0411791	-0.00670681	0.00163791	-0.0412293	0.0463788	-0.0804497	-0.0230878	0.0539177	-0.0307031	-0.0077649	0.338758	0.47004	0.209245	0.34699	-0.0671417	-0.0627244	0.0309826	0.0275088	0.0580344	0.13654	0.076797	0.0281587	0.0961762	0.0995299	0.370216	0.0215732	-0.110785	1	0.0843508	0.0624278	0.0989447	0.34433	0.0819549	0.064028	-0.0262589	0.0167322	0.102253	0.08684	-0.0221873	-0.000151413	0.056456	0.0832875	-0.0314565	0.0161462	0.0596387	0.064654	0.140056	0.032719	0.193742	-0.0475132	0.244245	0.0403741	0.105234	0.132109	0.109362	0.120245	0.246449	0.0675525	0.255437	0.239656	0.0759495	0.125652	-0.0511545	0.0704167	0.129706	0.102622	0.202861	0.124621	0.165507	0.159906	0.0959726	0.072236	0.122933	0.0668831	0.115684	-0.0502042	-0.005851	0.0522143	0.0694547	0.0668885	0.0121112	0.0794995	0.105918	0.375945	0.0929582	0.516683	0.392899	0.0395013	0.0569927	-0.0140673	0.0105545	-0.162809	0.118255	0.208695	0.091192	0.0839441	0.082737	0.0215798	0.00957735	0.123317	0.080241	-0.14496	-0.00319393	0.024354	0.0397005	0.1605	0.289034	0.165502	0.219805	0.191507	0.187639	0.336974	0.260392	0.233495	0.125141	0.257978	0.201695	0.281316	0.208181	0.277312	0.311181	0.210498	0.12423	0.293259	0.200742	0.198611	0.396338	0.25706	0.375457	0.353856	0.0792221	0.0642201	-0.00118679	0.142712	0.0424977	0.158203	0.263744	-0.0255595	0.0813025	0.0163685	0.0616749	-0.000870496	0.127596	-0.0326596	0.0280866	0.0699478	0.0451473	0.0872662	0.0870852	-0.0940224	-0.112589	0.141314	0.288171	0.0179529	-0.0635606	-0.00576928	-0.0499198	-0.0961405	0.0576407	0.0796005	0.0758739	-0.101686	0.0721931	0.15706	-0.0278363	0.289339	0.235703	0.193374	-0.162877	0.322358	-0.181333	0.301134	0.421184	0.200813	0.0666434	0.104987	0.294388	0.275448	0.0393251	-0.109592	0.120407	-0.0087761	0.0877457	0.0627631	0.282231	0.026585	0.0318882	0.0477841	0.0691717	0.114626	0.0822769	0.154554	0.0249707	0.0329452	0.0911229	-0.0434979	0.059131	0.0265366	0.144032	0.123403	0.129758	-0.0413563	-0.111739	-0.0282414	0.116589	0.103497	0.205917	0.12347	-0.00471586	-0.0426938	0.232921	0.0949399	0.167838	0.21098	-0.0794735	-0.0920257	-0.0974418	-0.00375972	0.063133	0.00822214	0.108955	-0.0533348	-0.0208519	0.0671084	-0.0231987	0.205553	0.162565	0.0142951	-0.10954	-0.045698	-0.154493	-0.171703	0.110977	0.132741	0.148285	-0.00636749	0.095144	-0.0510711	0.0642193	-0.0903378	-0.0593269	0.00758234	-0.0335096	0.180658	0.0889773	-0.00505884	-0.0434193	-0.00864018	-0.0824946	-0.12562	0.119454	-0.0072983	-0.0726899	0.169019	0.109357	0.085878	0.0948245	-0.0373573	0.0614752	0.221689	0.505498	0.582571	0.26957	-0.0251166	0.164073	0.145341	-0.00576251	-0.0250875	0.015574	-0.0364793	-0.131082	-0.156168	-0.129717	-0.0339762	0.0676905	-0.00687147	0.0173683	-0.0965509	0.000705766	-0.0800381	0.0930288	-0.0535962	-0.0490736	0.0816799	0.0570909	-0.00287251	0.110532	0.0193123	0.300766	0.132706	0.100604	-0.0571693	-0.000300474	0.0294563	-0.0051304	0.0162279	0.0363674	0.00309682	0.0342114	0.060021	0.0974509	-0.0228573	0.144207	-0.00220734	0.134269	0.0310179	-0.152624	0.00455483	0.0878871	0.00626933	-0.0569293	0.0248086	0.0229247	0.105434	-0.0659819	0.0713482	0.019193	0.0637904	0.132825	-0.0073327	0.0550006	0.0244537	0.0712953	0.130497	0.0746917	0.0896548	0.102786	0.0689203	0.102593	0.0560704	0.0861959	0.054797	0.0762827	0.10073	0.0790452	0.0605273	0.0895391	0.0486414	-0.0539039	-0.0475892	0.069168	-0.0471896	-0.0434981	0.151163	0.163883	0.150993	0.123267	0.100317	0.0857162	-0.0465445	0.09427	0.0744986	0.160644	0.0432926	0.0406168	0.101797	-0.0593923	0.105491	-0.0657379	0.0682534	0.0148827	0.0633031	0.0207271	-0.0272971	0.0272724	-0.0240612	-0.0417202	0.0947876	-0.056456	-0.0145672	-0.0557222	-0.0891337	-0.136562	0.036018	0.128324	0.0741578	-0.0183433	0.131824	0.0294348	0.0842137	-0.0187163	0.00779784	0.0598226	-0.0549164	0.0899119	0.0826217	0.0814057	0.0987741	0.101735	0.108297	0.0913877	0.0924802	0.10702	-0.0024276	0.0872586	0.129764	-0.0031506	0.105823	0.119808	0.14673	-0.0581228	-0.0487466	-0.196326	-0.0695046	-0.0374654	-0.0040027	0.0388304	0.0601868	0.0382305	0.0589829	0.0592018	0.0914675	0.022884	0.0428034	0.0371331	0.0122378	0.0658152	0.0153189	-0.0726422	0.00692637	-0.0130831	-0.136335	0.00624248	0.0203949	-0.00422324	-0.157986	-0.132335	-0.0596206	-0.0994897	0.0916845	-0.026952	-0.0445608	-0.15129	-0.147941	-0.000730112	0.01352	-0.0176567	0.0549936	0.0750994	8.74372e-05	-0.0183538	-0.0711047	-0.00967342	0.0947352	-0.069908	0.0248455	-0.00750618	0.0250045	0.00185101	0.100824	-0.0233158	-0.0601931	-0.0440427	-0.0140572	0.0399434	0.0122903	0.0410992	0.0245609	-0.0629065	-0.121062	0.00726843	0.0435507	-0.0400966	-0.0575747	-0.0714232	0.0474174	0.0532311	-0.0321838	0.00950232	-0.0741241	0.045468	-0.0299778	-0.0137618	-0.0365271	0.0628823	-0.064675	-0.0271139	-0.112571	0.0198727	0.0475453	-0.028243	0.00593909	-0.0534153	-0.0724208	-0.151993	-0.035711	-0.0708531	-0.0309418	-0.00499547	-0.0398386	0.0127048	-0.043145	-0.0341482	0.0270672	0.00160645	0.0249362	0.00806516	-0.0205407	-0.0531266	-0.0576645	0.0509596	-0.105205	0.0174314	-0.0186015	-0.0349641	-0.0426186	-0.0798745	-0.0291141	-1.16865e-05	-0.087654	-0.00512707	0.0631672	0.0868469	0.0168535	0.0890068	0.085473	-0.0309081	-0.0858717	-0.0144021	0.0413107	0.0272742	-0.000610586	-0.0620971	-0.00802829	0.0632247	-0.0100744	-0.0432347	0.0644235	-0.00944113	0.0749644	0.0461877	0.0277336	-0.0165487	-0.0230218	-0.0356328	0.0369459	0.00952158	-0.0285584	-0.00814331	0.0690772	-0.00536492	0.0341539	0.0909897	0.059072	-0.00541004	0.0897104	-0.0734381	0.0590017	0.00634712	0.0538195	0.0569364	0.0541505	0.0538242	0.0982093	-0.012049	-0.0219158	-0.0597287	0.0135757	-0.0397161	-0.112856	0.0944547	-0.0512735	-0.0150295	-0.224728	-0.00921708	0.0482798	-0.0654385	0.0667928	-0.02702	-0.0559517	-0.00574367	0.152903	0.128979	-0.0389667	-0.0719245	0.0366631	-0.118323	-0.119131	-0.0850014	0.0464838	0.0457031	0.0836455	0.0333925	-0.00336914	-0.044782	0.0663149	0.104957	-0.0136543	-0.025911	0.0500578	-0.0537392	-0.0170249	0.00451444	-0.0321249	-0.0377552	0.0786615	0.0273443	-0.0397509	0.0288708	0.0637012	-0.0286549	0.0373233	0.0512604	0.0611569	0.0401116	-0.159348	-0.0107794	-0.00282289	0.0954468	-0.0525989	0.00391199	-0.0918289	-0.0447139	-0.0182095	-0.0222053	-0.0347065	-0.13137	-0.0487734	-0.00770776	0.0394658	-0.0293904	-0.00880076	-0.082894	-0.0345863	-0.00210119	-0.0217722	-0.0753618	-0.0397595	0.0272564	-0.0355197	-0.00139822	-0.0176767	0.0706257	-0.0832419	-0.0748498	-0.0359875	-0.0257982	0.000955437	-0.0212494	-0.0639972	-0.06434	-0.0522383	-0.0581968	0.154149	-0.0430078	-0.0326429	-0.135429	-0.0139056	0.0284428	-0.047221	-0.038286	-0.0457043	-0.0292374	-0.0920126	0.0867876	-0.0650194	-0.00479454	0.034718	0.0172984	-0.0327528	-0.043053	-0.0273975	-0.0663681	-0.0465716	0.027095	0.00838091	-0.0690593	0.0179574	-0.0566165	-0.0178813	0.0846116	-0.0734962	-0.0181904	-0.0870943	-0.0250674	0.0654413	-0.00772884	-0.0120738	-0.0186323	-0.02185	0.0244587	-0.0405106	0.0355816	-0.0235704	-0.0425573	0.00586754	-0.0208855	-0.0362423	-0.0318789	-0.035436	-0.0578887
laurate (12:0)	0.0947213	-0.0840762	-0.0179941	-0.0737957	-0.0286688	0.0580984	-0.201218	0.00613865	-0.0797443	0.0868119	0.0985064	-0.111797	-0.064745	-0.0578274	0.108684	-0.0206201	0.138082	-0.160442	-0.0513135	-0.0369447	-0.0789779	-0.0448878	-0.0268479	0.00354565	-0.0879631	-0.0799569	-0.0380189	0.0553696	-0.0316056	0.0152128	0.00233011	0.201598	-0.0715202	-0.0609633	-0.0882942	-0.0296867	-0.0863587	0.0666266	-0.0691475	-0.0779492	-0.115055	0.00623175	0.0728022	0.0365775	-0.0834307	0.0192946	-0.0635958	-0.11761	0.0114027	-0.053733	0.158035	-0.159748	0.0612182	-0.11408	-0.176081	-0.0225563	-0.092004	-0.113441	0.0138569	-0.085221	0.00904065	-0.158459	-0.0676365	-0.134051	0.102217	-0.0116466	0.148491	0.072401	0.00429617	0.0547903	0.0314123	0.00665422	-0.0351397	-0.0108928	-0.193329	-0.0203874	0.0585849	0.0225473	-0.0514269	-0.0265005	0.0838529	-0.056387	-0.235095	-0.0938888	0.068134	0.00747651	0.310455	-0.0152397	-0.026677	0.0259272	-0.23229	-0.0241368	0.0906035	-0.0445811	0.0806761	0.054739	0.0056596	-0.0890881	-0.184183	-0.0945093	0.0579901	-0.0367736	0.0321664	-0.0253047	0.0757514	-0.0337701	0.0112157	-0.117495	-0.0553484	-0.161505	0.0201415	0.0287144	0.0429378	0.0241996	-0.0901841	-0.108524	-0.0948313	-0.00324597	-0.00331251	-0.160877	-0.0734497	-0.0299394	-0.128353	0.0786399	0.0852965	0.0841383	0.127075	-0.0852874	0.115286	0.092384	-0.132647	0.160153	-0.039479	-0.0989334	0.100541	-0.203731	0.0823559	-0.0525798	-0.0435521	-0.110447	-0.119726	0.159051	0.0369018	-0.11501	-0.110574	-0.0658122	-0.0873554	0.00957753	-0.0577144	0.0687851	-0.175026	-0.116233	0.19967	-0.127148	-0.00139609	-0.0431474	0.0829977	-0.0542476	-0.043076	0.250336	0.199796	-0.0572583	0.137076	0.139222	-0.0404049	0.0928922	0.0051497	-0.0655612	-0.0025594	0.0810816	-0.197651	-0.0364502	-0.0441589	0.00781472	0.00257632	0.00141093	0.0443456	-0.0656418	0.010087	0.0262453	0.0168519	-0.120326	0.0131891	-0.0474359	0.0257252	0.000115252	-0.0491066	-0.044714	-0.0464723	-0.0221561	0.157579	0.0493996	-0.000249787	0.0126511	-0.034719	-0.0739985	0.0191261	-0.030213	0.0805443	0.0479989	0.00382218	0.025713	-0.158987	0.122221	0.0401987	-0.0774316	0.031777	0.123761	0.0531648	0.0626527	0.226456	0.110169	0.0993599	0.000594879	-0.03433	-0.0282735	-0.0481594	-0.0861795	-0.0154788	0.0464453	-0.0261635	0.163302	-0.0226361	0.107247	0.0767245	0.00295158	-0.139016	0.149576	-0.0797101	0.0374015	0.0392928	0.328582	0.117363	0.311413	0.20693	0.284225	0.213427	0.191408	-0.232255	-0.0168497	0.401319	0.140444	0.487876	-0.0788019	-0.0989138	-0.164911	-0.070237	-0.110764	0.0524335	-0.0475279	-0.13838	-0.0283092	0.486153	0.364385	-0.0322748	-0.10215	0.0313686	0.137478	0.0364738	0.0992559	0.094811	0.0378285	0.0603123	0.16271	0.806848	0.280196	0.626673	-0.0894869	0.167175	0.10984	0.039405	-0.113111	-0.100481	0.105168	-0.150104	0.0200397	0.0247979	0.0430904	-0.035374	0.0535476	0.425537	0.245997	0.0561116	0.0386868	0.0188341	-0.00398477	0.241307	0.377086	-0.0720529	-0.133173	-0.104818	0.00263374	-0.0907787	0.630802	0.458431	0.0100082	-0.0988083	0.0744068	0.570053	-0.00882501	0.452647	0.0366377	-0.0145339	0.622652	0.289639	0.497635	0.680962	0.463721	-0.0362621	0.473682	0.0396274	-0.147166	0.648519	0.155032	-0.0648166	0.491338	-0.0689039	0.00566757	0.680403	0.0303926	-0.0519724	0.0493752	-0.0730639	-0.00973477	0.046126	0.0527597	-0.131189	0.0520832	-0.0067174	0.0155053	0.018645	0.00713919	0.0822412	0.0967029	0.154583	0.130982	0.0444417	0.174474	0.000718011	-0.0627549	0.0281688	0.14797	0.648001	0.500567	0.305175	0.422209	0.400982	0.0835589	0.10206	-0.147341	-0.010175	0.0843508	1	0.474653	0.055849	0.0770464	0.672699	0.704723	0.150243	0.0732599	-0.123012	0.380041	0.0484423	0.147459	0.675234	0.264353	-0.0167232	0.0662703	0.847337	0.753506	0.435724	0.473776	0.292983	-0.13677	0.117646	0.415483	0.265684	0.35813	0.609016	0.460502	0.126649	0.0065426	0.1561	0.11674	0.10614	0.0597945	0.119927	0.142086	0.290452	0.182319	0.350316	0.0868966	0.26642	0.170236	0.367443	0.695873	0.303206	-0.085714	0.494146	-0.0266276	-0.0342708	0.705095	0.70681	0.445788	-0.0144686	0.318679	-0.1024	0.142373	0.38088	0.0691911	0.0585916	0.302719	0.718875	0.0460593	0.0818435	-0.181699	0.0806776	0.046985	-0.0275853	-0.124843	-0.0950795	-0.10457	-0.131835	-0.0615947	0.41504	-0.145902	-0.0428319	0.43846	0.101899	0.283268	0.15787	0.222837	0.171674	0.178045	0.212906	0.142009	0.119907	0.186669	0.1278	0.0877318	0.0958376	0.16141	0.156843	0.15577	0.126399	0.0486433	0.339486	0.137436	0.0643959	0.218803	0.178366	0.191151	0.129794	0.0994477	0.0445276	0.645614	0.633622	0.139099	-0.115459	0.318249	0.0965205	0.228577	0.266372	0.108565	0.0843882	0.0911255	0.121769	0.0513386	0.0360592	0.112737	0.348314	0.601084	0.56823	-0.0814054	-0.092682	0.416377	0.135076	0.270064	-0.0298308	0.150277	0.164688	-0.115017	0.712817	0.682822	0.366222	-0.0904802	-0.0203756	-0.0657164	-0.0871982	0.0843484	0.00353495	0.0836706	-0.0906109	0.236733	-0.0354024	0.189249	0.124503	-0.0235308	-0.0263018	-0.0396287	0.0931551	0.0340892	-0.0347913	-0.0178186	-0.0485019	-0.0127421	0.518189	-0.0598029	0.135934	0.0546902	0.627797	0.607419	-0.025877	0.632347	0.612662	-0.174254	-0.0449127	-0.0376138	-0.037226	0.124542	0.177724	0.238271	0.0825761	-0.0265111	0.038009	-0.0201974	0.136755	0.227201	-0.0382222	0.297854	0.105633	0.243703	0.0944427	0.14661	0.00723102	0.0259773	0.0637861	0.0983989	0.101782	-0.0236871	0.00277081	0.0366922	-0.0105248	0.136357	-0.0948952	-0.0088585	0.0836988	0.110502	0.00846108	0.0862104	0.143713	0.0776378	0.183914	0.246091	0.149431	0.143534	0.0373325	0.0252657	0.109571	0.152224	-0.0046873	-0.0759525	0.00517079	0.205719	0.0891096	0.0805953	0.133237	0.158829	0.154734	0.160801	0.173232	0.0487225	0.0755481	0.0499876	0.154806	0.051741	0.236132	0.19955	0.0365371	-0.0256663	0.0742278	0.0566127	0.113986	-0.0278791	0.0939834	0.151369	-0.055014	0.109109	0.186246	0.150956	0.0301968	0.0382524	0.0784301	0.111029	0.111372	0.036056	0.0443872	0.120223	0.097621	0.102668	0.0960175	-0.0181855	0.0159776	0.031716	0.0843397	0.120812	-0.0392538	-0.0101219	0.0740341	0.0942485	0.131231	-0.0272239	-0.0374317	0.00346812	-0.0669156	-0.0428035	-0.0842377	0.0775654	0.211847	0.189975	0.333194	0.0565941	0.102015	0.233442	0.273699	-0.0352841	0.326783	0.211022	0.190035	-0.00800096	0.138116	0.0461574	0.541982	0.0932494	-0.166242	-0.0732255	0.0892372	0.05443	-0.0282273	0.0813962	0.0829629	0.00830507	0.136218	0.0797968	0.0866442	0.140886	0.144333	0.443234	0.274436	0.541251	0.323692	0.4457	0.411628	0.246697	0.61094	0.598794	0.452431	0.287775	0.248329	0.152837	0.382278	-0.0128574	-0.0413156	-0.293711	-0.1091	-0.215225	-0.0965906	0.0239116	0.0449515	0.0671754	0.0303906	0.809489	0.372829	0.155152	0.468279	0.68864	0.0360171	0.319809	0.283882	0.0476259	-0.0954808	0.0522676	-0.0556954	-0.0150408	0.0684927	-0.0184799	0.0365939	0.0222671	0.10691	0.0280878	-0.0731403	0.0826366	-0.0556507	0.0562469	-0.0680932	-0.104079	0.00796791	0.0173268	-0.00369705	-0.0546648	0.0160439	0.168037	-0.152783	0.144819	0.0745365	-0.0115423	0.0237872	0.0946397	0.117368	0.146845	0.129602	0.0535595	0.0688225	0.0782943	0.045094	0.0459992	0.623146	0.0450647	0.638763	-0.0392154	-0.18957	0.241595	0.33513	0.334385	-0.015268	-0.0166217	-0.0318829	-0.0115068	-0.0191418	-0.0192622	0.00810102	-0.0349069	0.00340627	-0.0135707	0.0237364	0.0744662	-0.0534167	0.0450576	0.124973	0.0329256	-0.00237865	0.0927015	-0.0896778	-0.0150814	-0.0763452	-0.0764051	-0.0298257	0.0552661	-0.0979658	-0.158782	-0.164752	-0.129655	-0.0565023	0.0534705	-0.130962	0.0543714	-0.0677345	-0.132328	0.104081	0.104659	0.0285687	0.0871098	-0.0131242	-0.0897803	-0.0589421	-0.0282084	0.0168574	0.0694075	-0.0663245	-0.0271497	0.0166139	0.0714698	0.136975	0.0116044	-0.022395	-0.0393427	-0.0861658	-0.0320607	-0.0359595	-0.173482	0.097507	-0.0629066	-0.157115	-0.0766985	-0.0611949	0.0433818	0.14747	0.0147973	-0.0450902	-0.0312676	-0.0013305	-0.0714242	-0.0845386	-0.0727006	-0.0101223	-0.0426282	0.0868028	0.098136	0.100389	0.0225435	-0.000107146	-0.0870799	-0.00560106	0.0497989	0.143053	-0.00444731	0.0253309	-0.0794237	-0.00737661	-0.0275753	-0.0935878	-0.00851942	-0.0590862	-0.0531016	0.0238784	0.0678111	-0.012106	0.0869927	0.0589792	-0.0365462	0.154595	0.045349	-0.0171548	0.000729997	0.203337	0.0434616	-0.00178557	0.205065	0.120215	0.0163148	0.0471318	0.0347763	-0.014096	0.0959201	-0.0441799	0.0868334	0.118033	-0.113765	0.133418	0.376283	0.171765	0.0367302	0.161874	-0.0277028	-0.103491	-0.109362	-0.0772857	0.0146657	0.176089	0.0267054	0.0410437	0.0939539	0.143271	0.125308	-0.0434245	0.0526494	-0.0222747	0.0252406	-0.0251073	0.0709438	0.125928	-0.0467129	0.00770613	0.0411217	-0.124761	0.140691	0.466978	-0.0427393	0.00783061	-0.0213427	0.0681222	-0.0257867	0.00563084	0.281883	0.110118	0.158427	0.211148	0.133875	0.0285587	0.172044	-0.0526055	-0.030186	0.052222	0.0254342	0.657718	-0.0522885	-0.0272131	-0.0586592	-0.0190617	0.00754848	0.118671	-0.071963	0.0117205	-0.118365	-0.0891794	0.526075	0.199349	0.0044011	0.0792001	-0.0673815	-0.103166	-0.241549	-0.0849357	0.105269	-0.056618	-0.104767	0.0201031	-0.0492532	0.0484843	0.0520846	-0.0234433	-0.151809	-0.0990444	0.530346	-0.0899227	0.0586981	0.0493294	-0.0697191	-0.137959	0.0494271	-0.0939977	0.200602	-0.02149	0.0393811	-0.0722922	0.205433	0.34433	0.284922	0.0997955	-0.023306	0.0306817	-0.0468802	0.260793	0.00438485	-0.089413	0.00433181	0.0301178	0.0342003	-0.0295193	0.103642	-0.124809	-0.033047	-0.00270759	0.0555107	-0.0883262	0.032506	-0.039833	0.00555781	0.0933014	-0.0280836	-0.16387	0.0124615	0.0210363	-0.124261	-0.120581	-0.0820816	0.328694	-0.10729	-0.0302963	-0.0963748	-0.0481024	-0.0146247	0.0563057	-0.134575	-0.131307	-0.147577	-0.144081	0.163873	0.0153012	-0.0682494	-0.087944	0.0133475	0.088791	-0.0328766	-0.0374019	-0.0636513	-0.0893288	-0.0615212	0.169466	-0.179321	0.152367	0.00585031	-0.00715427	-0.103523	-0.0473587	0.0219608	-0.0238407	-0.108786	-0.00992295	-0.0576207	-0.122657	-0.152539	-0.0669769	-0.125887	-0.102355	-0.0642757	-0.0761965	-0.141949	0.00485434	-0.029665	-0.103758	-0.0973228	0.00896053	0.0613167	-0.0851621	-0.0534125	-0.0384073	0.0171951	-0.0372363	0.0194688	0.00767816	-0.133582	-0.054123	-0.108896	-0.0281367
laurylcarnitine (C12)	0.228786	-0.0582856	0.151461	0.117536	0.194248	0.138157	-0.0329134	0.0771227	-0.00118846	-0.0266577	0.13053	0.129388	0.139005	0.223221	0.215326	0.177908	-0.1029	0.137634	0.179316	0.0278184	0.0451528	0.0386577	0.0177152	0.0843045	0.103148	0.256363	0.140858	0.212093	0.20423	0.0690267	0.0683547	0.297451	0.0809758	-0.0620815	-0.135231	0.121493	0.15219	0.0430047	0.0707638	-0.0640706	-0.132956	0.100699	0.331525	0.18397	0.154148	0.127567	0.0417561	0.0808153	0.0750556	0.052147	0.133186	0.022175	0.013554	0.0426232	-0.0542758	0.0690543	0.0567097	-0.127843	0.197154	0.103422	0.0659937	-0.00730653	0.05784	0.0492493	0.166718	-0.00132743	0.255568	0.111589	0.109776	0.0963257	0.224344	0.11127	0.0862723	0.0845412	0.0919961	0.160618	0.115452	0.205026	0.123883	0.0371794	0.137792	0.00416157	0.0926021	0.0483077	0.106554	0.133212	0.246252	0.120546	0.0874213	0.0782975	-0.081745	0.0626251	0.0866263	0.132935	0.0250215	0.195004	0.147624	0.114673	0.00371478	0.0589665	0.183003	0.0394277	0.145478	0.0491066	0.23861	0.023003	0.15943	0.302216	0.0999357	-0.0037908	0.0434256	0.139535	0.0457374	0.109973	0.151486	-0.0499382	0.0860015	-0.0489491	0.0499232	-0.0681065	-0.00738758	0.116258	0.128838	0.0259778	0.0197448	0.13977	0.146905	0.040289	0.166071	0.0941744	-0.136406	0.0455664	0.296168	-0.0767227	-0.0266261	-0.0330107	-0.0382787	-0.00710701	0.0949064	0.0954287	0.01961	0.316512	0.171808	0.0436183	0.0621656	0.184518	0.0458022	0.0915999	0.221488	0.162751	0.012532	0.0603696	0.228978	0.0207954	0.127455	0.327953	0.0715748	0.176835	0.165959	0.455973	0.262317	-0.0431812	0.261472	0.156748	0.0671302	0.068815	0.0435115	0.0483552	0.0494272	0.188638	-0.0182289	0.0367916	-3.16763e-05	-0.0195978	0.125397	0.0367707	-0.00595997	0.136513	0.13529	0.153404	0.0182369	-0.0595568	0.18058	0.130248	0.131066	0.156603	-0.0141781	0.00538221	-0.0240224	0.100395	0.0967709	-0.00324684	0.0828369	0.0368148	0.0395601	-0.0921495	0.0756175	0.125989	0.103	-0.16788	0.0492584	0.0967039	0.05678	0.0928779	0.110882	0.0581396	0.0392186	0.193774	0.206177	0.214669	0.318602	0.103298	0.0965866	0.0637194	0.0440117	-0.0227146	-0.00458298	-0.0375002	0.10093	0.128625	0.0221517	0.101553	0.0586359	0.0710389	0.064494	0.0266703	0.0393654	0.11159	0.0137805	0.0468598	0.109242	0.407979	0.0284972	0.39323	0.26319	0.29079	0.073763	0.295256	-0.0803362	0.217975	0.588317	0.296106	0.338236	-0.0555953	-0.00584238	-0.0399877	-0.0331406	-0.0133571	0.00439605	-0.0953601	-0.0497069	0.0346748	0.311821	0.223615	0.252543	-0.000845987	0.334496	0.0887343	0.1614	-0.00384453	0.0556469	0.0398661	-0.0264429	0.33124	0.440038	0.228253	0.396974	0.14712	0.0760203	0.17309	0.21334	-0.033444	-0.0960664	0.120795	-0.0630212	0.105908	-0.0606047	0.238753	0.238319	0.124159	0.527023	0.725246	-0.0456801	-0.0821279	-0.0413423	0.130749	0.382936	0.825369	-0.052144	0.266549	-0.102896	-0.0440889	-0.00687692	0.412138	0.258038	0.25978	-0.0509865	0.369654	0.381359	0.0112722	0.345542	0.0733905	0.0660947	0.451068	0.188451	0.590511	0.449993	0.484277	0.0353013	0.310196	0.0636819	-0.0542995	0.448856	0.501729	0.0344762	0.35444	-0.0211341	0.0684489	0.50254	-0.0147059	-0.0751329	0.00177856	-0.0695519	-0.10754	-0.0101129	0.100877	-0.13633	-0.0408597	0.115734	-0.0649793	-0.0206814	-0.00858586	0.0174307	0.104748	0.123012	0.160102	0.0918421	0.117267	0.00167025	0.0164785	0.0390428	0.408686	0.430123	0.45696	0.300022	0.739859	0.458925	0.107386	0.157117	-0.0474858	0.0411597	0.0624278	0.474653	1	0.18177	0.0827648	0.44841	0.44926	0.476231	0.401801	-0.0481348	0.327946	0.0875111	0.128309	0.449966	0.525783	0.0647299	0.208488	0.483006	0.442611	0.89686	0.843787	0.124084	0.109717	0.357419	0.337809	0.258792	0.411954	0.391197	0.364834	0.139035	0.0583495	0.140432	0.0667834	0.130756	0.0419031	0.159551	0.156031	0.284048	0.190248	0.392141	0.377437	0.284227	0.40361	0.852429	0.461365	0.58182	-0.0201021	0.404832	-0.0368305	-0.0454759	0.458536	0.466166	0.756484	-0.00136597	0.610917	-0.0149504	0.128727	0.3011	0.130905	0.131622	0.177225	0.447811	-0.0384466	0.0103051	0.00874387	0.209922	-0.130553	-0.226812	-0.0859258	-0.0552677	-0.00544598	-0.0179604	-0.133446	0.329338	0.122523	-0.101469	0.336304	0.096612	0.110803	0.16312	0.157197	0.104449	0.0289014	0.14556	0.184211	0.12945	0.129134	0.0721244	0.0746349	0.0262622	0.0735059	0.118546	0.0878612	0.125127	0.0752088	0.134226	0.159848	0.093947	0.115463	0.114452	0.130232	0.152117	0.0830599	0.0433798	0.404669	0.373162	0.438059	-0.00356038	0.324104	0.149079	0.203337	0.346179	0.00590603	0.0903782	-0.018885	0.19153	-0.0601905	-0.0283988	0.110672	0.450414	0.642026	0.472306	0.124568	0.0785765	0.396138	0.104251	0.485885	0.0994031	0.117178	0.567724	-0.0898522	0.471838	0.462276	0.533298	0.078655	0.0375287	0.0686484	0.0118219	0.175148	0.0706491	0.111672	-0.0237294	0.216987	0.0046496	0.195867	0.195454	0.142686	0.0724658	0.0627357	0.180727	0.092069	-0.00125138	0.0113358	0.0832149	0.128098	0.274098	-0.0799634	0.135119	-0.0625726	0.329813	0.368113	-0.101407	0.453067	0.406263	-0.177126	-0.0669356	0.0399095	0.13942	0.178565	0.157071	0.197075	0.0255047	0.0373476	0.0405588	0.0409696	0.0452693	0.150742	0.0412282	0.259194	0.207097	0.261158	0.127668	0.116911	0.0870928	-0.0139266	0.12241	0.0969759	0.0154241	-0.0371316	-0.0762785	0.00290619	-0.114577	0.109248	0.0374651	-0.0209649	0.111897	0.0114152	0.0878224	0.0271226	0.0845996	0.0267139	-0.0777727	-0.0480144	-0.0235796	-0.00521252	0.0806875	0.10328	0.0880032	0.106489	0.0949796	-0.112742	-0.070377	0.129926	0.130198	0.0325949	-0.0539472	0.155252	0.0196535	0.0985509	-0.0262251	-0.0484466	-0.136909	-0.134434	0.0385802	-0.131767	0.00674895	0.0965284	0.129796	0.0651575	-0.00787256	-0.00680999	-0.0204511	-0.0251202	0.113394	0.095039	0.0710296	0.0115297	0.112202	-0.0196801	0.0590604	0.0288838	0.11394	-0.0428522	0.0694081	-0.00107843	-0.118823	0.00646662	0.147853	-0.00566228	0.087763	-0.00487895	-0.0179221	-0.187041	-0.0944484	0.026583	-0.222709	0.103668	0.0355047	0.0564236	0.062874	0.0537796	0.0800302	0.0648256	-0.0890496	0.0385589	0.07273	0.121828	0.0303203	0.035246	0.343061	-0.0339927	0.165539	0.0343644	0.174503	0.139528	0.228827	0.228949	0.112605	0.0452136	-0.00860017	0.067165	0.54956	0.0501774	-0.220102	0.218854	0.0268732	0.0228165	0.0884333	0.233172	0.0367813	0.132361	0.300256	0.187775	0.122862	0.164281	0.270666	0.369869	0.246077	0.647167	0.839031	0.509217	0.594282	0.455536	0.647765	0.56597	0.635602	0.775842	0.757163	0.328727	0.496781	0.0567454	0.058685	-0.0417739	0.00403073	0.0177914	0.0643359	-0.139492	-0.130826	-0.120834	-0.145969	0.595573	0.762614	0.28931	0.322518	0.322922	0.251596	0.456324	0.448208	0.0890076	0.0605272	0.147562	0.0541634	-0.0151395	-0.0102913	-0.0181826	0.105948	0.0964701	0.198542	0.0813838	-0.00919474	0.12541	0.108221	0.248395	0.000502769	0.0911291	0.114547	-0.0274509	0.0746789	0.0555974	0.225564	0.295485	-0.0877265	0.217499	0.203716	0.120212	0.0911722	0.0352137	0.201382	0.236266	0.185452	0.178678	0.187831	0.195206	0.135035	0.134841	0.398706	0.149351	0.622848	-0.0705232	0.157123	0.309116	0.391839	0.387651	0.159163	0.182614	0.0686924	0.0572461	0.00896988	0.0943109	0.0258684	0.0357907	-0.00055119	0.0749326	0.0787461	0.0175034	0.0761367	0.0625464	0.0541993	0.125711	-0.00184724	0.00976488	0.183926	0.207853	0.0139084	0.0533991	0.219295	0.14816	0.0287679	0.1442	0.179328	0.166086	0.24179	0.0710238	-0.0259511	0.231739	0.188821	0.147824	0.0286729	-0.00763199	0.0156258	0.028325	-0.0875928	-0.051977	0.266049	0.0749753	0.0930556	-0.0514114	0.117691	-0.186218	-0.0434589	0.00184097	0.128849	-0.0972522	-0.0220503	0.0685008	0.00860485	0.0288402	-0.0455792	-0.0215401	0.100906	0.0500624	0.0170894	0.15917	0.102944	0.148505	0.143844	0.163905	0.0353058	0.013872	0.0454856	-0.0434938	0.00728824	0.0275556	0.0290116	0.0836228	0.260025	0.223223	0.246399	0.0417942	0.00713861	0.0497542	0.0914387	0.128407	0.148321	-0.0598777	0.085772	0.00672745	0.00797416	0.0634652	-0.000718525	0.0261874	-0.056214	0.0907954	0.192469	0.123775	-0.00998431	0.0485733	0.35798	0.0494095	0.362332	0.105846	-0.00295675	0.0637969	0.371952	-0.0998564	0.108561	0.168864	-0.109666	0.208342	0.195912	-0.0454938	-0.0198849	0.206077	-0.0117119	0.0236167	0.39433	-0.0462618	0.106914	0.671433	0.157232	0.191704	0.146942	0.034896	0.0151152	0.00637751	0.0881192	-0.0159714	0.27325	0.118701	0.0373268	0.0963877	0.20964	0.344363	0.0775483	0.0816743	0.0209386	-0.104182	0.0168346	0.0989613	0.0897279	-0.0254519	-0.0182261	0.137618	-0.0279941	0.0531871	0.602268	-0.0420663	0.0165499	0.00491437	-0.013166	-0.0939947	-0.0208714	0.433328	0.118271	0.111932	0.308626	0.0794976	0.0990387	0.166501	-0.0136849	-0.0580858	0.0855586	-0.0194133	0.415893	0.0494795	-0.0111267	0.0993244	0.0517364	0.134508	0.132257	0.134657	0.441594	0.130755	0.0205025	0.42948	0.136911	-0.060348	0.0249468	0.0244152	-0.0529196	-0.0257499	-0.0140073	0.0494314	-0.00718137	-0.142479	0.133169	0.109933	0.0553035	0.0519155	0.083581	0.0191904	0.0392649	0.26537	0.0317126	0.196009	-0.0295257	0.0790826	0.0958497	0.0104204	0.155215	0.348512	0.17027	0.0256072	-0.0668619	0.515225	0.806015	0.704502	0.457832	0.126398	0.27683	-0.00683013	0.196675	0.0562481	-0.0375282	-0.0164996	0.120395	0.0713714	-0.0431705	0.107802	-0.0109969	0.0989954	0.041574	0.112386	-0.0564919	0.0440604	0.0929766	-0.016711	0.107765	0.120738	-0.0348831	0.182735	0.0687948	0.114403	0.0872073	0.135676	0.262271	-0.105803	-0.0951884	0.00435645	0.0197588	0.0308688	0.0328963	-0.103318	-0.0959582	-0.0712293	-0.0709166	0.0870383	-0.022674	-0.044072	0.0346233	-0.0119216	0.209411	-0.0505225	-0.0274508	-0.0139796	-0.0372819	0.050186	0.0606572	-0.00619951	0.103698	-0.0328958	-0.0218448	0.0171671	0.010598	0.0227554	0.158901	-0.0149359	0.116819	0.113521	0.00223188	-0.0485648	-0.0136795	0.0221451	0.00470484	-0.0243571	-0.0533211	-0.00612109	0.00828911	-0.0636734	-0.102398	-0.0685946	0.00309692	0.0619679	-0.0261787	-0.0139918	0.0555024	0.0668633	0.0279656	0.0306061	0.0614343	-0.0238089	-0.0293555	-0.00506449	0.0105769
lignoceroylcarnitine (C24)*	0.066399	-0.117421	0.0388881	0.0346466	0.102702	0.0601854	0.109901	0.0766023	0.0398282	-0.0475869	0.121019	0.0475006	0.140172	0.116462	-0.010446	0.172863	-0.00733471	0.0743985	0.0616714	0.0213856	0.0047892	0.0699144	-0.0130028	0.0546652	0.0753513	0.0888235	0.0393593	0.118595	0.0846943	0.0897291	0.063596	0.116146	0.00520585	-0.118485	0.0104115	0.0413456	0.0462179	-0.00429781	0.152524	-0.0125358	0.0116871	0.0777003	0.0751204	-0.0435528	0.038915	0.0466677	0.0405464	0.016803	0.0211596	0.0857976	-0.0718154	0.0528684	0.0727148	0.0289221	-0.0766647	0.0769308	0.097336	-0.0169854	0.0696384	0.00324354	0.0732171	-0.0174746	0.00342314	0.00418607	0.0966395	-0.0800451	0.144265	0.089382	0.0334446	0.0227291	0.115138	0.0530262	0.0806204	0.0413736	0.0416962	0.00868743	-0.0201598	0.0457172	0.0869271	0.00306473	0.0355496	0.055924	0.0681074	-0.0107713	0.0576224	0.0151516	0.0311673	-9.68033e-05	0.0105135	0.0248862	0.0322178	0.0110536	-0.00677481	0.0302079	-0.0134776	0.0356314	0.0268878	0.0070719	0.0225181	0.0335847	0.0404963	0.100205	0.143952	0.0722788	0.0385545	0.044671	0.109131	0.129637	0.0955838	0.00357765	-0.058815	0.0771236	-0.00220667	-0.0111881	0.0407806	0.0426189	0.139436	0.0541237	0.0195667	-0.0476455	0.0353734	0.00836221	0.136871	0.0438581	0.0275298	0.0311202	0.0494035	0.0139168	0.0562302	0.0122878	-0.0476651	-0.043594	0.187943	-0.0123574	0.0436223	0.0675612	0.307468	0.0584979	0.0443594	0.0853389	-0.0010453	0.0350495	0.0333671	0.00645045	0.0104924	0.057309	0.024494	0.0461272	0.0856891	0.0968403	0.0109655	0.0492306	0.0771097	0.0698352	0.374173	0.109181	-0.00208968	0.0321532	0.13132	0.143216	0.0922253	0.0245756	0.0557767	0.0520135	0.0398679	0.0791844	-0.00328053	0.0120113	0.0564094	0.065763	0.122983	0.195626	-0.00632151	0.11947	0.0813431	0.131902	-0.0455793	0.00709097	0.0341722	0.104425	0.0178973	0.043577	0.0724235	0.0568228	0.0576179	0.0212316	0.0611492	0.0702994	0.0323487	0.0317474	0.0649349	-0.0191166	0.00447151	0.000646491	0.00912012	-0.0616878	-0.0458857	0.0430234	0.0258214	-0.0850344	-0.0321657	0.0178134	0.00870311	0.170674	0.063516	0.0768564	0.0937949	0.0153424	0.122679	0.115361	0.0414978	0.25476	0.198555	0.207752	0.0702875	0.0799294	0.0448938	0.0445865	0.0498143	0.0661686	0.0258607	0.0657914	0.0659114	0.0445539	0.0283474	-0.0879158	0.13383	0.0465033	0.0804106	-0.000663616	-0.0454197	0.0891427	0.025421	0.0946496	0.0691675	0.0129655	0.0169263	0.107551	0.0435316	0.182682	0.121287	0.0967085	-0.0169385	0.0243737	0.0471797	0.0518681	0.011898	0.0747521	0.00140745	-0.0382958	0.0159037	0.0383579	0.34661	0.0674259	0.165841	0.173126	0.650925	-0.00759035	0.824019	0.261797	0.490173	0.0625171	0.00825511	0.0676037	0.0606823	0.0379285	0.0586702	0.0561821	0.167755	0.0354405	0.666297	-0.0132313	-0.0155941	0.30145	0.308719	0.0983127	0.106834	0.106236	0.119189	0.0683383	0.0182923	0.107343	0.00775692	2.23896e-05	0.039814	-0.0532917	-0.00381922	0.111582	0.0540456	0.0764991	-0.060111	-0.0747851	0.0234808	0.00114578	0.00737568	0.165125	0.116779	0.212689	0.0199747	0.130533	0.0255973	-0.101963	0.0985731	0.0207572	-0.0194945	0.0605432	0.0563223	0.0209194	0.125129	0.0369245	0.109158	-0.0404574	0.133526	0.440567	0.066876	0.217229	0.0584046	0.000852098	-0.00751406	0.0781072	0.21229	0.0675592	0.205233	-0.0596232	-0.0395602	-0.00311973	-0.0790537	-0.0275743	-0.0111273	-0.0694252	-0.039267	0.0293164	-0.0405696	-0.0306947	0.259399	-0.0394703	0.175836	0.0812114	-0.0287983	-0.0428795	0.128977	0.160403	-0.0615123	0.0354118	0.00796745	0.0802421	0.0447105	0.0526017	0.265577	-0.00236928	-0.0363151	0.0989447	0.055849	0.18177	1	0.49066	0.0444231	0.000315038	0.148581	0.221639	0.247127	0.129644	-0.0225428	-0.00773151	0.0518521	0.28991	0.0173363	0.0977798	0.0381447	-0.0386255	0.140193	0.250153	0.253061	0.328677	0.499458	0.0281353	0.155891	0.114143	0.158809	0.0812493	0.191365	0.0935132	0.131814	0.214681	0.175011	0.166031	-0.0858824	-0.0563424	0.131547	0.0763722	0.10744	0.239942	0.12837	0.198893	0.114765	0.0505514	0.284492	0.191469	0.130028	-0.0339735	-0.0574977	0.0299779	-0.0246248	0.129051	0.0576207	0.291681	0.200428	0.321791	0.124211	0.283988	0.31199	0.054366	0.0488096	0.146109	0.0317409	0.10136	0.102539	-0.0924265	-0.140662	-0.0175524	0.0352282	-0.00968616	0.0385116	-0.00392329	0.163759	0.0786837	0.00184845	0.00756916	0.110962	0.186688	0.320137	0.182095	0.0198091	0.210543	0.323978	0.151944	-0.139012	0.0893642	0.389157	-0.0472943	-0.260604	0.252934	0.311375	-0.181921	0.161247	0.257	0.0989048	0.224478	-0.0267647	0.068095	0.110906	-0.0838512	-0.0808005	-0.219579	0.117498	0.0843151	-0.0410409	0.414644	0.245303	0.257493	0.00988683	-0.0283517	0.060098	-0.0513061	-0.0124039	-0.0430282	-0.021665	-0.073302	-0.0550545	-0.0385267	-0.00469537	0.00916934	0.0219918	-0.00268038	0.00168691	0.0425134	0.301434	0.118518	0.0510655	-0.0223726	0.20664	-0.0323706	-0.00604856	0.046103	0.182346	-0.0201778	0.219769	0.195775	0.205204	0.201884	0.114326	0.30608	0.256052	0.230029	0.292631	0.116838	0.274405	0.281219	0.235182	0.265184	0.203778	0.165887	0.322123	0.315991	0.328865	0.0219487	0.00753271	0.321321	0.134685	0.0312077	0.0504059	0.0249799	-0.0511754	-0.0239034	0.0418677	-0.0605848	0.00590219	0.120962	0.233647	0.138257	0.136167	0.0337109	0.355843	0.487144	0.622374	0.164341	0.0313742	0.0158949	0.235761	-0.00951072	0.113835	0.0179459	0.104835	0.0674754	0.343673	0.150736	0.219455	0.550417	-0.00658282	0.124275	0.0194943	0.299801	0.159847	0.060462	0.329076	0.173198	0.0975386	0.137969	0.0206634	0.267808	0.132649	0.0256454	0.0517208	0.00385672	-0.0282657	0.0843736	0.297023	0.236133	0.0321354	0.00821892	0.302639	0.191191	0.177086	-0.113856	0.029484	0.0929316	-0.09339	0.0277282	-0.0721663	0.0317728	-0.0623629	0.160216	-0.06687	-0.0960981	0.0454419	-0.0937603	-0.131503	0.119668	0.265966	0.215983	-0.0199324	0.0112749	0.0452948	0.203968	0.187981	0.282755	0.22801	0.0565512	0.0520497	0.22303	0.17407	0.0298013	0.172861	-0.02988	0.0878152	0.00976204	-0.0775867	0.0414802	-0.0253042	-0.0792828	0.021983	-0.087427	0.31975	-0.000748403	0.0960369	0.181909	0.0520151	0.329701	0.178723	0.102078	0.0929214	0.154614	0.302259	0.267232	-0.0191487	0.0635033	0.314906	0.0311993	0.1136	0.292155	0.23076	-0.00480292	0.0359443	0.0740378	0.108924	0.340668	0.122755	0.1008	0.143325	0.0616463	0.0859864	0.00738767	0.0161317	0.113714	-0.0852435	0.107949	0.0449142	0.0890551	0.018348	0.0399099	-0.0761541	0.0264669	0.158292	0.130784	0.0300782	-0.00695568	0.088238	0.0778206	-0.00159251	0.0588784	0.137562	0.0414665	0.145459	0.0931884	0.0498845	0.0373205	0.103173	0.143407	0.158625	0.127917	0.070671	0.0404676	0.0516194	0.0997359	0.0561129	0.0849438	0.073291	-0.115036	-0.087527	-0.128867	-0.154574	-0.0176366	0.0551413	0.0104206	0.188353	-0.0131693	0.540578	0.0883787	0.0885671	0.0849576	0.0202085	0.0313164	0.0406542	0.000422701	0.00621668	-0.00351753	0.0385537	-0.0183212	0.0215337	-0.0647654	0.0871593	0.0026127	-0.00913838	0.0559634	0.181419	0.0584758	0.177925	0.0556812	0.0805722	0.0981598	0.030333	0.105809	0.0493256	0.0532462	0.00888183	0.130419	0.00707549	0.0186463	0.0543042	0.0328094	0.0479762	0.0843283	0.088879	0.0991823	0.073607	0.0747217	0.0337936	0.0880802	0.00953255	-0.0186018	0.0944943	0.0889422	0.0854961	0.0598991	0.0603079	0.0870132	-0.0358911	0.112561	0.0914866	0.00115398	-0.00293423	-0.0173328	-0.00753865	-0.0278764	-0.049958	-0.0559689	-0.014368	-0.0381214	0.00942165	0.0629332	-0.0764526	-0.0528474	0.0741836	0.196777	0.0340677	0.107428	0.112403	0.0555238	0.00327072	0.0223264	0.0646047	0.0382117	0.0436881	0.081714	-0.0143633	0.0477974	0.0771913	-0.172031	-0.000733738	-0.0132194	0.0409023	0.0304484	-0.0272157	-0.0417069	0.139819	0.00697458	0.0170378	0.0108936	0.081862	-0.0965094	-0.0129716	-0.0434832	0.0148085	-0.0206828	0.0227082	0.17057	0.0665644	0.0280015	-0.0386521	-0.0302589	0.101335	0.0208668	0.0765193	0.0543716	0.0111101	0.0869119	0.00555154	0.155595	-0.0174317	-0.0318752	-0.0145671	0.0152354	-0.0100789	0.0730338	-0.0208569	0.00930519	0.000164359	-0.014952	0.0963884	-0.022463	0.0208686	-0.0824257	-0.000950967	0.0574522	-7.399e-05	0.0828846	0.0749939	0.0333889	-0.112185	0.0838953	0.177394	0.0815639	0.0450845	0.000388557	0.0173279	0.0330811	0.00199104	0.0791833	0.220916	0.175049	0.0907832	-0.0141392	0.119927	-0.0052807	0.115615	-0.100769	0.0596061	-0.0217662	-0.0505313	0.0781911	0.0576957	-0.0240324	0.0734343	0.039889	0.0765841	0.087282	0.27254	-0.0405063	0.0495507	0.211625	0.0227029	0.014968	0.0373443	-0.0243026	-0.029434	-0.0158039	0.113612	-0.0152365	0.0836548	0.0251628	0.0933139	0.0602254	0.231483	0.125976	0.20226	0.0239901	0.11196	-0.0922762	0.0180462	0.00658613	0.003091	0.0498989	-0.043554	0.0885582	-0.074031	0.0586121	0.0460702	-0.0270162	-0.0523007	-0.057653	-0.0778707	-0.0682106	-0.0846858	0.0693429	-0.00691766	-0.00849927	0.124321	0.0769273	0.0205654	0.0202347	0.0380239	0.0467608	0.0742156	-0.0774694	-0.0116711	-0.00414525	0.475919	0.0398837	0.00107706	0.0355539	0.0344313	-0.0183728	0.10735	0.134958	0.072481	0.0725649	0.060273	-0.0277166	-0.00161004	-0.0174189	-0.0395863	0.0489173	0.0522294	-0.0129254	0.0134973	-0.00318851	0.166962	0.0213378	0.106201	-0.0249903	0.0633765	-0.0237692	-0.00817219	-0.0651851	0.0339363	0.122108	-0.0301878	0.0323417	0.10922	0.0516366	0.0402433	0.177663	0.0666878	-0.0538831	0.0127159	0.137401	0.138039	0.182546	0.276233	-0.0174376	0.188512	0.206998	0.108105	0.000926429	0.0350445	0.0854727	0.0411178	0.0333696	0.000509591	0.00988724	-0.00685006	0.156338	0.0987396	0.114188	0.249427	0.0240375	0.0325827	0.0347451	0.0345161	0.0693809	0.0487628	0.0458439	-0.0152211	0.052074	0.0742287	0.0420869	0.171898	-0.0314267	0.205807	0.0560468	0.0381604	-0.00472431	0.0151438	-0.0303622	-0.0258318	0.0313949	0.0321672	0.065619	0.0742804	0.0216681	-0.0505646	0.00201161	0.0783259	0.100476	0.0343516	0.0280128	0.0429977	0.0279819	0.101491	0.0559135	0.123743	0.105781	0.119763	0.0984152	0.0309883	0.0094709	0.0929746	0.00902795	0.0410169	0.0564251	0.0549611	0.0850711	0.0828798	0.125724	0.109178	0.0193346	0.100643	0.077204	0.107689	0.142265	0.150992	0.168903	0.0449248	0.0294387	0.214243	0.22706	-0.00366156	0.104226	0.112381	0.05981	0.0383218	0.149463	0.523849	0.0730563	0.0422053
lignoceroyl sphingomyelin (d18:1/24:0)	0.028461	-0.0119994	-0.00478932	0.0429104	0.075263	0.0782319	0.092072	0.145554	0.0265085	0.0615707	0.0660036	0.031553	0.0249437	-0.01638	0.025391	0.0968973	0.0596704	0.0176794	-0.00430552	0.0423056	-0.00788998	-0.0307833	0.0238235	0.111417	-0.015636	0.0527052	0.13775	0.102027	0.0233739	0.0586354	0.0239791	0.0754668	-0.000307482	-0.225476	0.0324946	0.011079	0.0069138	-0.0149073	0.0552111	0.0488217	0.0835261	0.11291	0.0294376	0.00224055	0.0221343	-0.0546963	0.0230971	-0.0105952	0.0108566	0.0155998	-0.0480622	0.0640702	0.0296862	0.018638	-0.0444155	0.0287198	0.00880357	0.044211	0.0164084	-0.0212266	0.0283435	0.0203125	0.086296	-0.00279913	0.0836243	-0.0465162	0.0591719	0.0712524	-0.00631731	0.0043901	0.0934731	0.0227979	0.00140837	-0.00877673	0.00821674	0.0176769	0.0353187	0.013778	0.0865373	-0.0190558	0.0224852	-0.0223645	-0.0309068	0.0397143	0.00540948	0.0385498	-0.0243824	0.0825247	0.00413573	0.00471466	0.0249632	0.0265344	-0.0516357	0.0132687	0.0669955	-0.035825	0.00519434	-0.0335757	0.0302947	0.0219243	0.0280453	0.0283448	0.0739588	-0.0102864	-0.0156375	-0.00770955	-0.00446222	0.0279586	0.0424904	-0.0708112	0.0239764	0.01656	0.00692163	-0.00793319	-0.0382077	-0.00790194	0.0556907	0.0962172	0.0197495	-0.0763223	0.0440743	0.0169806	0.0506951	-0.0105101	0.0373166	-0.00871218	0.0183848	0.0178145	0.0352278	0.0190775	0.0330126	0.131332	-0.00237369	-0.000516819	0.0121911	0.0103111	0.174216	0.00590994	0.0197615	0.0667628	0.0319479	0.0674088	0.0285055	0.0353878	0.0378658	0.0495104	0.0417351	0.0446253	0.0704201	0.0176959	-0.0198682	-0.017368	0.0448594	0.0148004	0.113409	0.0105096	-0.0365427	-0.00993657	0.0829661	0.0435338	0.0242562	0.00445169	-0.0126826	0.0373917	-0.0268849	0.0364866	0.0847551	0.0366212	0.0494444	0.111201	0.0573774	0.0825547	-0.0662388	0.053255	0.00739107	0.0538275	-0.0142619	-0.0262559	-0.0449295	0.0549976	-0.0905752	0.0251211	-0.0383217	0.0840869	0.0917659	0.0333563	0.0677342	0.00712858	0.0103216	0.0929963	0.0931517	-0.0204024	0.0540082	0.00580472	0.0662715	0.000571874	-0.0517615	0.0092273	0.11135	-0.0103608	0.0198968	0.0196755	-0.0305552	0.297666	0.0643557	0.0689051	0.11288	-0.0826174	0.0181197	-0.0094306	-0.0627834	0.291763	0.238738	0.169114	-0.00419764	0.0161659	0.0419414	0.08282	0.0537095	0.07796	0.0191592	0.0974324	0.0427224	0.0537826	0.0270699	-0.0690187	0.183683	0.0726721	0.0984463	0.0747826	0.0103042	0.0204674	0.0229539	0.0300583	-0.0308795	-0.0756921	-0.0338654	0.0166302	0.0447218	0.0518	0.0190796	-0.0396002	0.073127	-0.114482	-0.0346829	-0.0248436	-0.0905831	-0.0340338	-0.0759057	-0.0976403	-0.103499	-0.0500955	0.23678	0.194434	-0.0151794	0.354812	0.359864	0.00803196	0.40242	0.619749	0.834068	0.0278666	0.00379555	0.0344514	0.0460668	0.0503206	0.0254763	0.0195608	0.268712	0.193536	0.433003	-0.0483026	-0.0364355	0.667119	0.379862	0.11036	0.00854483	-0.0111575	-0.00602231	-0.000493758	0.025854	0.0491245	0.0766821	0.112601	0.0617778	0.00917739	0.00222735	0.0427096	-0.0407051	-0.0141761	-0.0584794	-0.0742856	-0.0384728	0.0829723	0.17987	0.00166674	0.321983	0.0469372	0.120649	0.019268	0.19591	0.037942	0.322782	0.138633	0.0884896	0.0434423	0.0135972	-0.010259	0.013394	0.202559	0.297463	-0.0601386	0.116039	0.209799	-0.0298223	0.200013	0.0180086	-0.0796186	0.0373068	0.0540383	0.304861	0.208535	0.328359	-0.0527854	-0.0353119	-0.0935875	-0.0610292	-0.00356357	-0.101589	-0.015531	-0.062645	0.0046139	-0.0153449	-0.0668641	0.487018	0.313975	0.269674	0.314136	-0.0429819	-0.0778538	0.0458747	0.0230839	0.0577445	-0.0163225	-0.0635547	0.0343542	0.006812	0.131533	0.412089	-0.0491195	-0.0754557	0.34433	0.0770464	0.0827648	0.49066	1	0.087583	0.0744919	0.00078106	0.025164	0.366056	0.186342	-0.0296108	-0.0385488	0.0855394	0.130312	0.0460318	0.0803999	0.0702564	0.0196401	0.0585458	0.0942085	0.488815	0.0761121	0.292603	0.0183528	0.0970654	0.121943	0.147316	0.0847259	0.321778	0.0665967	0.208209	0.423864	0.250876	0.199514	0.0156672	0.197121	0.229923	-0.0349914	0.00265857	-0.0493186	-0.0167402	-0.0167101	0.0627278	0.0738833	0.100518	0.327221	0.20855	0.0225219	0.0347889	0.0758645	0.0389407	0.0424614	0.277724	0.146685	0.3685	0.62521	0.208971	0.593646	0.454507	0.046966	0.0561535	0.306495	-0.0533738	0.0985632	0.00646072	-0.0805036	-0.117869	-0.0664523	-0.0379895	-0.0991489	-0.0706082	-0.0187846	0.0883605	0.00153272	0.00202311	-0.00527476	0.13764	0.427326	0.508279	0.426601	0.420529	0.559854	0.510675	0.441774	0.195793	0.43756	0.637034	0.300802	0.122794	0.553564	0.595578	0.235051	0.595408	0.549641	0.384835	0.485468	0.268878	0.393267	0.502788	0.297618	0.381347	0.197812	0.174704	0.112373	0.0955658	0.228157	0.352318	0.351528	0.343949	-0.0336463	-0.00994256	0.0109918	-0.0323913	0.028304	0.032418	0.0132499	-0.018015	0.00521623	-0.0247363	0.038557	-0.0322675	0.0215771	-0.00320512	-0.00335768	0.767362	-0.0156167	0.0442363	-0.0138495	0.0184105	-0.0778143	0.0513824	0.0642259	0.0356441	-0.0841575	0.264967	0.197928	0.197831	0.373994	0.22359	0.258091	0.137955	0.310817	0.202646	0.159664	0.381721	0.28482	0.261837	0.305301	0.304933	0.247375	0.306422	0.222452	0.312445	0.0239784	0.0474896	0.21555	0.347529	0.023466	0.021129	0.0542325	-0.122495	0.0137363	0.071531	-0.0509228	-0.0660743	0.201986	0.309646	0.109892	0.267145	0.120473	0.509718	0.376125	0.461225	0.320794	0.0967813	0.120418	0.322988	0.145658	0.292795	0.158993	0.222552	0.139735	0.32661	0.113075	0.196167	0.577199	0.11436	0.139266	-0.00932567	0.362183	0.231166	0.102903	0.216277	0.0519681	0.0873409	0.263515	0.0540966	0.405495	0.384743	0.0986479	0.281655	0.15549	0.0871941	0.134593	0.295213	0.217337	0.234276	0.0951221	0.246848	0.113217	0.247709	0.0472736	0.121318	0.294806	0.0191792	0.247717	0.0589662	0.228347	0.0942105	0.223436	0.00237855	0.0331163	0.271342	0.0420264	0.0834266	0.283443	0.332626	0.263964	0.118979	0.0499983	0.222208	0.169432	0.28495	0.489677	0.226706	0.192914	0.250418	0.338145	0.149629	0.242065	0.333678	0.0841735	0.212663	0.241818	0.0432096	0.222556	0.155185	0.0584373	0.219758	-0.00233601	0.324578	0.0847815	0.245748	0.273589	0.17275	0.349543	0.245235	0.169799	0.267492	0.0256142	0.260652	0.237363	-0.102343	0.00143152	0.0591359	0.113109	0.141464	0.297014	0.0861119	0.0249749	0.0293021	0.115464	0.13876	0.0811471	0.193921	0.0308427	0.217706	0.0993745	0.140492	0.0607302	0.0266174	0.207997	0.0759779	0.0330326	0.153568	0.240279	0.00528823	-0.00604075	-0.20554	-0.0213029	0.149915	0.0422901	0.107797	0.0231082	0.0280394	0.0312567	-0.0343704	0.0243469	0.0174564	-0.0135586	0.0449485	-0.0299586	0.0439069	0.0535542	0.000966311	0.0105041	0.0322627	0.0554142	0.0198292	-0.0336921	-0.0468805	0.0188055	-5.42366e-05	-0.023882	-0.0318346	-0.151282	-0.112968	-0.123318	-0.156917	0.0191415	0.0214032	-0.0215438	0.0720225	0.0505565	0.32406	0.00515858	-0.0112033	0.138069	0.029394	0.0349985	-0.0138567	0.0591218	0.0140707	0.0581336	0.0510304	-0.035902	-0.0227686	-0.0796337	0.0541828	-0.0404881	-0.0329211	0.0269276	0.0913246	0.043113	0.118888	-0.0148178	0.00280974	0.0471767	0.0243648	0.0281641	0.0293699	-0.0435186	-0.0243652	0.0267014	-0.041341	-0.0137956	0.0374565	-0.0142785	0.0324827	0.045347	0.0660427	0.0783897	0.0665818	0.0631198	-0.0133203	-0.0246226	0.033654	-0.0722347	-0.0122113	0.000565039	0.00971169	-0.00276364	0.00473322	0.0172007	-0.0580451	0.0782248	0.0680727	0.103883	0.135092	0.0182999	0.131659	0.00395979	-0.00342884	0.0261942	-0.0129045	0.0772712	0.139744	0.0654333	0.0489072	0.0504421	0.117227	0.0862966	-0.0428055	0.0573598	0.000353656	-0.00108043	-0.0276059	-0.0266507	0.0352557	0.00715082	0.00192183	0.000728578	0.0232065	0.0183814	0.0322621	-0.0813533	0.0798218	0.0590749	0.0155288	0.0675169	0.00018503	0.00560681	0.0675165	-0.0023371	0.0582236	0.0880141	0.0559263	0.0240376	0.021485	0.0237043	0.00616351	0.081477	0.00341706	0.117216	0.00569002	0.0907112	-0.00463122	-0.0474453	0.10591	-0.00106621	0.0302941	-0.0631995	-0.091786	-0.0166144	0.0269732	0.138608	-0.0126167	0.0268681	0.031603	-0.00216589	-0.0228345	0.0103156	0.0119281	0.00151463	-0.0158708	-6.48513e-05	0.00134355	0.00211028	-0.0119901	0.0106794	0.030837	0.0412502	0.0351464	0.0346812	0.0605291	0.0386954	-0.125408	0.00760013	0.0479756	0.0563946	0.0281969	-0.0399545	-0.0285051	0.0588711	-0.00662338	0.0489408	0.0684099	0.0875507	0.103593	-0.0139225	0.0707438	-0.0291175	0.0612139	-0.140199	-0.0243816	-0.077356	-0.0235804	0.0132275	0.0457551	-0.0297395	0.0500541	-0.0254505	0.01566	-0.0210457	0.074532	-0.0693903	0.143766	0.110238	0.0631603	0.0187514	0.0221801	0.0152203	-0.0794991	-0.0477449	0.0345247	-0.0261388	-0.0622991	0.040245	0.144297	0.0795801	0.0718271	0.00415216	0.0321809	0.0251661	0.0709507	-0.0836729	0.00841656	-0.0109962	0.0370468	0.0208625	-0.0771523	-0.0313306	-0.116677	0.10779	0.0219131	-0.104613	-0.0081914	-0.081553	-0.164535	-0.100139	-0.139026	0.0541033	0.168276	0.0226466	0.0252442	0.0967468	-0.0434732	0.0467594	0.0369041	0.0316991	0.0682146	-0.0518418	0.030911	0.00827038	0.20004	0.0220665	0.0224582	0.111123	-0.0250956	0.0199083	0.0306949	0.0599228	0.0304324	0.103431	0.142394	-0.041426	0.0149542	-0.103838	-0.0209721	0.0652719	-0.012408	0.0548681	-0.0999248	-0.0326634	0.0802599	0.0500014	0.130608	-0.0620469	-0.0650835	-0.00275404	0.035152	-0.00979544	-0.00477284	-0.0192366	0.00711745	0.0292667	-0.00960995	0.0601931	-0.0267795	0.0873588	0.052719	-0.142434	0.0152172	0.0473852	0.0240502	0.045237	0.143528	-0.0439148	0.10761	0.101488	0.0402402	-0.0108771	0.0172722	0.146123	0.0498121	0.0264485	0.00594177	0.0363173	-0.00676282	0.0869713	0.0633311	0.0541933	0.0606478	-0.013828	0.054241	0.0445896	0.0368775	0.0891497	0.0436798	0.061693	0.0580109	0.107319	0.107182	0.100811	0.0704423	-0.0278715	0.061042	0.0910716	-0.024448	0.000403391	0.0718601	-0.0111301	-0.0122779	0.032034	0.026241	0.167939	-0.0117984	0.0364302	-0.184659	0.00773959	-0.0156115	0.019183	-0.00282224	0.0396807	0.0409181	0.0296785	0.248349	0.0318113	0.0588639	0.0332045	0.0537736	0.0589985	0.0111579	-0.0174876	0.0215425	0.0293608	0.0546098	0.0761054	0.0347779	0.122874	0.0555799	0.0930694	0.204177	-8.5741e-05	0.0311936	0.0354617	0.0493812	0.0368041	0.0570067	0.0463141	0.0316268	0.0345495	0.129899	0.0989952	0.0293015	0.0666328	0.0385233	0.0401313	0.0266216	0.0831374	0.226502	0.0715512	0.0206893
linoleate (18:2n6)	0.171718	-0.0534469	0.00771833	-0.0154775	0.00563553	0.0476803	-0.190419	-0.00159213	-0.134779	0.110118	0.125906	-0.0696806	-0.108627	0.00870574	0.20142	0.0404911	0.168896	-0.107029	-0.0911735	-0.0383415	-0.0104778	-0.109117	0.0246853	0.056431	-0.076741	-0.0275931	0.0608327	0.116293	0.00977251	-0.0393663	-0.0360792	0.257244	-0.0298724	-0.0289988	0.0251245	-0.0266886	-0.0961888	0.0797021	-0.0436441	-0.10588	-0.11109	-0.0115762	0.137874	0.175671	0.0251555	-0.00207816	-0.0866954	-0.0994531	-0.0112957	-0.0677239	0.175749	-0.174807	-0.00408815	-0.202213	-0.121587	0.00955785	-0.030611	-0.192619	0.0614047	-0.090127	-0.0286011	-0.102244	-0.0199281	-0.16411	0.128509	0.0255977	0.147371	0.0640734	0.0347955	0.0808913	0.0252318	0.0216935	-0.0154182	0.00950654	-0.113591	0.0741354	0.164425	0.0956589	0.00456935	-0.0432775	0.108494	-0.0933082	-0.210909	-0.0365406	0.113199	0.0431237	0.299222	0.0386703	0.0080538	0.0591227	-0.272479	-0.00501664	0.0906045	-0.00812061	0.110217	0.102508	0.0304784	-0.0770204	-0.199063	-0.0577453	0.119919	-0.0469191	0.00393047	-0.107167	0.0987378	-0.0334957	0.0534551	-0.0377154	-0.00105543	-0.216279	0.0419043	0.0229544	-0.00824442	0.046365	-0.099911	-0.149197	-0.0997923	-0.0675262	-0.0407977	-0.130818	-0.0901323	0.00966946	-0.149179	0.0854509	-0.00557981	0.112326	0.130739	-0.127741	0.105652	0.0988279	-0.128304	0.277163	-0.0359898	-0.142782	0.0938877	-0.246903	0.094569	-0.0921951	0.00457075	-0.0624196	-0.0498192	0.241559	0.122296	-0.0636671	-0.0317477	0.0199841	-0.0843636	-0.00660776	0.0339343	0.129023	-0.151544	-0.13945	0.343198	-0.125583	-0.0296316	-0.0291599	0.0793231	-0.0165787	0.00251044	0.296401	0.287768	-0.109357	0.18487	0.205826	-0.0361528	0.111856	0.041384	-0.00481046	0.00533299	0.11813	-0.247833	-0.0350498	-0.061387	-0.118457	-0.00251033	-0.119665	0.095494	0.0188747	0.0293741	0.0281368	-0.0141633	-0.183777	0.053243	-0.0205616	0.0420704	0.0773311	-0.035089	-0.156703	0.0561291	0.0492479	0.166738	0.0750209	0.0228738	0.0253316	-0.019068	0.0257033	0.0996096	0.0200858	0.112956	0.0724413	0.0453097	0.0691471	-0.0766004	0.148518	0.0650389	-0.0814313	-0.0352395	0.184932	0.106919	0.102012	0.340005	-0.0158378	-0.0274164	-0.0937735	0.115843	0.110171	0.120557	0.0483084	0.00275069	0.133181	-0.0238678	0.148553	-0.0338953	0.116413	0.0642104	0.0249677	-0.107628	0.151401	-0.0865831	0.0437005	0.124722	0.373278	0.190742	0.351305	0.240459	0.285401	0.165699	0.216309	-0.286234	-0.0128611	0.551627	0.118631	0.746642	-0.133124	-0.115332	-0.139363	-0.0802347	-0.103762	0.0512058	-0.0508444	-0.144594	-0.0439875	0.616453	0.544252	0.0601334	-0.122195	0.0697254	0.15209	0.0507827	0.110539	0.122743	-0.0564041	0.073988	0.253416	0.499989	0.223113	0.367747	-0.0423164	0.103092	0.162873	0.0316481	-0.0875591	-0.154863	0.113865	-0.217908	0.0659498	-0.0739054	0.322062	0.278117	0.275207	0.636429	0.439748	-0.0405472	-0.0346852	-0.0786114	0.140144	0.371532	0.374793	-0.100593	-0.0874592	-0.0599031	0.0834205	-0.0751287	0.934367	0.691995	0.129123	-0.134573	0.29461	0.848167	-0.0108485	0.529325	0.00584703	-0.0730248	0.790436	0.422445	0.675192	0.460052	0.590524	-0.0208998	0.519321	-0.0743556	-0.0154109	0.873493	0.274911	-0.0781158	0.615643	-0.115103	0.00923385	0.75381	-0.0321678	-0.160617	0.0269356	-0.161772	-0.045042	0.0298317	0.0295978	-0.123761	0.0223686	0.0569948	0.0239327	0.0256398	-0.0529614	0.0898463	0.137687	0.0963254	0.153369	0.0262942	0.138149	0.0142165	-0.00598241	-0.00481694	0.276976	0.85322	0.52159	0.313172	0.542579	0.535435	-0.00180127	0.0961899	-0.161203	0.0504742	0.0819549	0.672699	0.44841	0.0444231	0.087583	1	0.948825	0.406917	0.336829	-0.18637	0.708154	0.139051	0.219498	0.879413	0.263624	-0.0105804	0.0872044	0.861932	0.771817	0.58289	0.428602	0.0360688	-0.14527	0.160018	0.459189	0.371586	0.526209	0.724189	0.62209	0.13623	-0.02402	0.246428	0.08686	0.152637	0.0846616	0.226953	0.233077	0.374266	0.236643	0.373004	0.106664	0.254937	0.195525	0.411764	0.947762	0.467279	-0.17883	0.733627	0.161646	0.175407	0.935621	0.879693	0.621936	-0.08164	0.377769	-0.168756	0.0919406	0.538944	0.0602276	0.0406959	0.190621	0.826234	0.0274377	0.0212431	-0.187292	0.0342089	0.0101289	-0.0723501	-0.139883	-0.119795	-0.089707	-0.143902	-0.118192	0.247386	-0.139308	-0.157579	0.389977	0.120035	0.0872003	0.101118	0.245341	0.161545	0.116571	0.0690088	0.132114	0.261992	0.173801	0.135251	0.241569	0.237295	0.0983746	0.237605	0.199733	0.153566	0.0311734	0.252535	0.282946	0.252512	0.226835	0.145676	0.198242	0.230289	0.24487	0.0302403	0.860025	0.758211	0.151628	-0.166992	0.339655	0.152369	0.226785	0.287427	0.10308	0.0419441	0.0726735	0.183615	0.0626826	0.0183971	0.127997	0.505913	0.756317	0.565396	0.0153918	-0.0150148	0.605516	0.0926642	0.406477	-0.0439432	0.127909	0.114572	-0.116913	0.894651	0.850605	0.370066	-0.0278818	-0.0680171	-0.0863147	-0.146973	-0.00647755	-0.0440329	0.0215413	-0.159517	0.102592	-0.142639	0.107131	0.0445401	-0.0994837	-0.115151	-0.115884	-0.0163555	-0.0644079	-0.149642	-0.178452	-0.175366	0.0159324	0.458997	-0.0813192	0.0489137	0.029829	0.61006	0.701878	-0.0333059	0.713594	0.692324	-0.217234	-0.119946	-0.0396277	-0.0529019	0.168198	0.319444	0.377694	0.115712	-0.0570916	-0.0161079	-0.0793852	0.181195	0.352109	-0.114334	0.371739	0.0379019	0.257514	-0.0492822	0.00383122	-0.0569817	0.0385411	-0.0210367	0.0275982	0.217484	-0.152444	-0.0416354	0.0474375	-0.00223052	0.284429	-0.19198	-0.0507572	0.253288	0.240897	0.046976	0.0822972	0.0364234	0.0945955	0.0161905	-0.134379	0.044519	-0.161604	-0.0863663	-0.112746	0.149975	0.279873	-0.142059	-0.180397	-0.0669919	0.302378	0.0434601	0.151708	0.142598	0.163493	0.164638	0.0714385	0.0675254	0.0779674	0.0839259	0.126954	0.0820473	0.0336737	0.0779978	-0.049152	-0.0454019	-0.041665	0.00367804	-0.019253	0.113446	-0.0368566	0.0356584	0.0628362	-0.127936	0.0669	0.0980502	0.0682209	-0.148479	0.125688	0.198967	0.183344	0.218923	0.102262	0.0758816	0.172924	0.102351	0.14665	0.104025	0.0664601	0.0186659	0.0512788	0.162665	-0.0543889	-0.0805876	-0.0262013	0.0464885	0.094653	0.229465	-0.100911	-0.166964	-0.14397	-0.0971212	0.047508	-0.0829979	0.208128	0.309181	0.313971	0.196679	0.0411797	0.101955	0.203469	0.380888	-0.0694453	0.461461	0.192564	0.296319	0.110699	-0.156731	0.140486	0.6676	0.168953	-0.15357	-0.0332494	0.125768	0.114704	0.0250744	0.128339	0.124223	0.0587775	0.259152	0.0652583	0.0246101	0.198832	0.224547	0.608538	0.426351	0.620011	0.378408	0.579893	0.543382	0.4398	0.646339	0.645622	0.550873	0.360658	0.339718	0.139286	0.452288	-0.0292419	-0.0225636	-0.288273	-0.127705	-0.193503	-0.0731737	-0.0119763	0.00644817	0.0628399	0.0363043	0.750577	0.504754	0.237716	0.393281	0.647017	0.06634	0.481082	0.507562	0.0915722	-0.032287	0.101019	-0.00975013	0.00228503	0.0890352	-0.00124477	0.11795	0.0607893	0.165133	0.0847254	-0.0575439	0.134559	0.000939097	0.138036	-0.073946	0.00878412	-0.021368	-0.00396286	-0.0470263	-0.0858774	0.112361	0.242492	-0.128304	0.17004	0.123228	-0.0363863	0.0955332	0.0908469	0.194872	0.226361	0.199397	0.120787	0.140229	0.159485	0.0944112	0.0985208	0.510895	0.194256	0.696456	-0.0926062	-0.198262	0.405089	0.543858	0.490627	0.234001	0.271635	0.0707991	-0.0723859	0.000751056	0.0802433	0.0856755	0.0311425	0.0809726	0.0616663	0.100051	0.116293	0.0263016	0.0977866	0.155651	0.0615581	0.0826993	0.11188	-0.00684555	0.00660074	-0.0873069	0.0141314	-0.043796	0.087309	-0.0722467	-0.0584405	-0.0756694	-0.113125	0.042925	0.0710857	-0.0795749	0.143154	0.00309576	-0.0687863	0.0964311	0.0785687	-0.0215336	0.0717927	-0.0831344	-0.112787	-0.0347826	0.00184298	0.0115862	0.0395677	-0.0445281	-0.0351932	0.00129832	0.0668577	0.156277	0.0073184	-0.0486694	-0.0163667	0.0176998	-0.0178602	-0.0330375	-0.0104824	0.0154205	0.0677184	-0.189181	0.0235996	-0.0314372	0.318328	0.206878	0.018275	-0.046045	-0.0299394	-0.0100276	-0.0870448	0.0916495	-0.112049	-0.0396359	-0.0548541	0.146068	0.147432	0.233647	0.0430986	0.00925624	0.0376722	-0.01898	-0.0122638	0.156471	-0.127169	-0.0113391	-0.0983428	0.0979937	-0.0477122	-0.134618	-0.08021	-0.0889288	0.0159367	0.127673	0.126745	-0.047528	0.0256293	-0.0981415	-0.0927876	0.226955	0.0965595	-0.0326519	-0.0529286	0.246242	0.0889209	0.262555	0.28657	0.146677	0.320025	0.0960428	0.0513699	-0.125623	0.148264	-0.108267	0.00731141	0.224069	0.0382215	0.17193	0.449188	0.172176	0.12554	0.158857	-0.00039601	0.0339833	0.00832869	-0.0587516	-0.0278055	0.210712	0.010167	0.0111134	-0.00815438	0.1788	0.407102	0.0629134	-0.0143312	-0.0470005	0.018643	-0.0111826	0.0954822	0.135694	-0.0956346	-0.0144609	0.296077	0.0382388	0.151266	0.67699	-0.0110026	0.0657275	0.0195858	0.164285	-0.0307381	0.087075	0.41822	0.20539	0.164857	0.288288	0.0353887	0.0733318	0.188697	-0.0818998	-0.151769	0.0524623	0.0565935	0.751732	0.00492059	-0.0384542	-0.0165409	0.0201984	0.0627732	0.200292	-0.0332415	0.273498	-0.0886639	-0.0780864	0.548505	0.177227	0.0144399	0.0169118	-0.0877235	-0.0730269	-0.199607	-0.0852035	0.108236	-0.0642622	-0.128439	-0.0175909	0.0771626	0.0326087	0.0464584	0.221958	-0.00277419	-0.00823796	0.54026	-0.0957843	0.0567446	0.043246	-0.0799231	-0.217841	-0.0158116	-0.102867	0.123388	0.0236399	0.0606631	-0.0827928	0.264548	0.406563	0.403301	0.187748	0.0719788	-0.0243612	-0.159241	0.298909	0.00939466	-0.0492429	-0.0571028	0.0495781	0.00470768	-0.0944856	0.170176	-0.00716907	-0.0738433	-0.0923971	-0.0347933	-0.147831	-0.0148593	0.0368152	0.00181251	0.0399286	0.0266051	-0.186457	0.114259	0.0129167	-0.0839391	-0.175268	-0.0557985	0.187086	-0.0434858	-0.0919995	-0.0584067	-0.0417138	-0.0063001	0.0487207	-0.0824434	-0.0723513	-0.10151	-0.100145	0.152884	-0.00126134	0.00219879	-0.0141787	-0.0305685	0.287523	-0.139161	-0.0775646	0.0113978	-0.0498714	-0.0864336	0.266351	-0.161583	0.0197995	-0.145	-0.1193	-0.145496	-0.0517321	0.005436	0.0142441	-0.0626915	0.0263263	-0.0109481	-0.107527	-0.211112	-0.117615	-0.156447	-0.143803	-0.0898803	-0.176788	-0.153875	-0.0020963	-0.147064	-0.233995	-0.210673	-0.0894939	-0.000766525	-0.161339	-0.129524	0.017216	-0.064175	-0.0386345	-0.0670924	-0.0484225	-0.156345	-0.0931815	-0.0446271	-0.0903507
linolenate [alpha or gamma; (18:3n3 or 6)]	0.153184	-0.0168851	-0.00568609	-0.0263444	-0.00808591	0.0647267	-0.188401	-0.0018996	-0.124926	0.112353	0.126297	-0.0937095	-0.113543	0.00060857	0.195846	0.0268171	0.173203	-0.141181	-0.078056	-0.0198892	-0.0267669	-0.11864	0.00985156	0.0542028	-0.0950202	-0.0331371	0.0437478	0.098041	-0.00160506	-0.0163011	-0.0225854	0.253435	-0.0508738	-0.0199272	-0.00447019	-0.020799	-0.114476	0.102139	-0.0711572	-0.0997084	-0.127126	-0.00610019	0.111275	0.169403	0.0123165	-0.00958001	-0.101717	-0.116993	-0.00537988	-0.0661237	0.210499	-0.180327	0.0206026	-0.180605	-0.121437	-0.0224234	-0.0651372	-0.160819	0.0555974	-0.0874491	-0.0274917	-0.107197	-0.0147133	-0.158092	0.139973	0.0303155	0.138528	0.0643652	0.0237263	0.0759473	0.0289811	0.00938007	-0.0313144	-0.00557343	-0.132635	0.0545204	0.156299	0.0832464	-0.00333979	-0.0427376	0.107749	-0.106422	-0.245355	-0.0422445	0.109076	0.0400831	0.277323	0.0367599	0.0020273	0.052794	-0.282133	-0.010297	0.0812124	-0.0252451	0.117954	0.0927598	0.0231825	-0.0991359	-0.203027	-0.061711	0.111859	-0.0508685	0.0124635	-0.103706	0.091284	-0.0411331	0.0582664	-0.0777475	-0.00571697	-0.214559	0.0507717	0.033739	0.00817496	0.0521384	-0.113882	-0.145923	-0.108525	-0.0531457	-0.0531062	-0.118445	-0.0800934	0.00359581	-0.141939	0.0822973	0.0121899	0.123639	0.15282	-0.117328	0.100877	0.104588	-0.12634	0.260787	-0.0461189	-0.134162	0.0812403	-0.243842	0.0549905	-0.0816848	0.0115875	-0.0717024	-0.0568796	0.242946	0.120284	-0.0731086	-0.0387767	0.00215882	-0.0826824	0.012389	0.0210991	0.107301	-0.158493	-0.151749	0.30938	-0.145843	-0.0512858	-0.04121	0.0861732	-0.0229822	-0.00958072	0.280053	0.256628	-0.0971194	0.176936	0.195486	-0.0380114	0.124688	0.0389387	-0.00824004	0.00882079	0.121675	-0.245655	-0.0512669	-0.0469492	-0.100792	-0.00676126	-0.115138	0.0947087	0.0136185	0.0186954	0.0181169	-0.0141606	-0.184332	0.0355868	-0.0112658	0.0571314	0.0783657	-0.0365459	-0.142002	0.0466501	0.0574051	0.181321	0.0862935	0.0379186	0.024429	-0.00883802	0.00258265	0.0838085	0.00674698	0.10913	0.0791117	0.0589754	0.0637159	-0.119475	0.149948	0.0764083	-0.0848333	-0.0280193	0.17248	0.0863813	0.0808658	0.304016	0.0185398	-0.00466476	-0.101288	0.144465	0.140629	0.142392	0.0486731	0.0180851	0.122957	-0.0201932	0.161071	-0.0322718	0.128602	0.0821118	0.0315718	-0.0984079	0.160236	-0.0912856	0.0537058	0.136561	0.371983	0.178411	0.348721	0.24355	0.292457	0.182264	0.224122	-0.277774	-0.0489843	0.519984	0.0863182	0.695366	-0.144316	-0.143341	-0.169142	-0.107417	-0.130579	0.0514322	-0.0725528	-0.169425	-0.0593677	0.557621	0.500247	0.0380956	-0.115084	0.0329192	0.154908	0.00849886	0.117099	0.107304	-0.0335065	0.0638334	0.253065	0.559226	0.24084	0.414094	-0.0560738	0.106029	0.160419	0.0009918	-0.098739	-0.137611	0.11769	-0.230262	0.0563433	-0.059162	0.355813	0.300096	0.314327	0.62717	0.437368	-0.0159184	-0.00702202	-0.0539222	0.12539	0.346174	0.388494	-0.123645	-0.107103	-0.0547003	0.088041	-0.0749323	0.884436	0.64818	0.103127	-0.127065	0.241388	0.799695	-0.0194548	0.544478	0.0281835	-0.0389931	0.79934	0.378784	0.686451	0.463129	0.56686	-0.0353501	0.572198	0.00422238	-0.0638551	0.821005	0.221784	-0.0973328	0.579757	-0.118977	0.00379223	0.771927	-0.0212562	-0.150039	0.0308691	-0.151294	-0.0300554	0.0486579	0.0261446	-0.123862	0.0452541	0.0450196	0.0447118	0.0261291	-0.0484763	0.108705	0.135331	0.108209	0.168495	0.0203005	0.148278	0.0231496	-0.0172835	-0.015087	0.20843	0.85785	0.510997	0.305061	0.531204	0.48847	0.0333624	0.0848874	-0.169157	0.0581615	0.064028	0.704723	0.44926	0.000315038	0.0744919	0.948825	1	0.472084	0.300883	-0.178485	0.656401	0.13489	0.199879	0.846699	0.258375	-0.00210126	0.0885244	0.861469	0.78856	0.561855	0.418883	0.0721346	-0.171372	0.138895	0.447188	0.345024	0.502357	0.690404	0.600275	0.141937	-0.0369081	0.222401	0.0958279	0.135401	0.0645466	0.218553	0.228012	0.354934	0.24117	0.345989	0.0699355	0.240134	0.166809	0.421583	0.895614	0.42325	-0.168435	0.69139	0.150679	0.161961	0.886267	0.864186	0.596788	-0.0573157	0.352796	-0.157965	0.0987811	0.503577	0.0551599	0.0283679	0.206879	0.807358	0.0398339	0.0347374	-0.191502	0.0240953	0.00897706	-0.0624576	-0.170213	-0.150339	-0.12395	-0.176629	-0.132061	0.292899	-0.142566	-0.135829	0.379334	0.120854	0.144654	0.11213	0.275058	0.175379	0.139311	0.0826846	0.15215	0.255577	0.207334	0.132462	0.242744	0.247203	0.126244	0.227008	0.225489	0.164413	0.0492797	0.293193	0.249664	0.220907	0.263616	0.181733	0.242271	0.24785	0.261191	0.0303287	0.805599	0.842157	0.120094	-0.154714	0.34766	0.152685	0.211293	0.249746	0.115098	0.0328322	0.089025	0.152518	0.0791932	0.0131162	0.11696	0.470498	0.763105	0.557645	0.00471024	-0.0259255	0.596646	0.123581	0.348709	-0.0320009	0.134825	0.130113	-0.110539	0.875966	0.823746	0.373705	-0.0429635	-0.0633445	-0.108852	-0.151739	0.0200959	-0.012334	0.00813663	-0.166136	0.107809	-0.146415	0.112282	0.0358476	-0.0931755	-0.0962693	-0.116205	0.00784658	-0.033232	-0.150602	-0.178952	-0.16399	0.0110653	0.481167	-0.0840723	0.0704415	0.0198207	0.617392	0.686414	-0.0524963	0.707679	0.684218	-0.238191	-0.120818	-0.0716667	-0.0494854	0.158728	0.283448	0.356852	0.108667	-0.0580583	-0.0221648	-0.0744269	0.177219	0.324353	-0.110436	0.39051	0.0814106	0.298793	0.0485826	0.0973801	-0.0462103	0.0264986	-0.00179892	0.0376101	0.2864	-0.0223926	0.0679755	0.0745732	0.108121	0.264932	-0.189414	-0.0454961	0.247106	0.219179	0.0712392	0.10716	0.0687	0.113522	0.0814759	-0.0679388	0.0799426	-0.090476	-0.0445509	-0.0877611	0.178133	0.26088	-0.132025	-0.168512	-0.0755072	0.308749	0.0793666	0.146475	0.150397	0.18985	0.193829	0.163957	0.145529	0.0702557	0.0897701	0.131304	0.087908	0.0483084	0.11836	0.00840183	-0.0249485	-0.0249885	0.039946	-0.00618954	0.102659	-0.060636	0.0176635	0.0464021	-0.128923	0.0909296	0.160402	0.0972153	-0.0898806	0.0999462	0.197758	0.1913	0.218557	0.105567	0.0901361	0.173539	0.146214	0.179783	0.157752	0.02982	0.0218018	0.0696118	0.174242	-0.0248503	-0.0526896	-0.00975275	0.0734087	0.0892033	0.205146	-0.133181	-0.176788	-0.126679	-0.11953	0.0291145	-0.110573	0.182096	0.279956	0.26999	0.197719	0.0437625	0.0798901	0.184268	0.360153	-0.0857873	0.419962	0.177519	0.256127	0.0886635	-0.087141	0.122579	0.678953	0.162981	-0.141858	-0.0794738	0.137733	0.102033	0.0202193	0.113635	0.114996	0.0540727	0.228303	0.0997068	0.0578914	0.197125	0.194568	0.557667	0.438943	0.619359	0.379689	0.547893	0.524446	0.416004	0.660124	0.660896	0.54106	0.349224	0.31929	0.137422	0.425542	-0.0439037	-0.0397594	-0.32736	-0.147457	-0.22732	-0.0956802	-0.016458	0.0028565	0.0584459	0.0285797	0.780412	0.491092	0.252312	0.400131	0.68767	0.0493925	0.447581	0.498681	0.0781073	-0.0497565	0.0727231	-0.0233636	-0.000179065	0.0855993	-0.00541107	0.104681	0.0451339	0.15615	0.0783974	-0.0759601	0.116936	-0.00839547	0.120856	-0.0946027	-0.0348932	-0.0220856	-0.00904627	-0.0468293	-0.0903956	0.087377	0.216071	-0.159624	0.155724	0.129802	-0.0452595	0.076899	0.092368	0.158453	0.193877	0.162011	0.0897921	0.110479	0.127236	0.0629053	0.067913	0.549347	0.179348	0.709057	-0.113098	-0.231583	0.412843	0.522225	0.484495	0.278555	0.310474	0.0661941	-0.0446041	-0.0302762	0.0720629	0.0858409	0.0216417	0.0834748	0.0471076	0.0886026	0.114273	0.00837103	0.0857217	0.15464	0.050674	0.0662251	0.124778	-0.0173257	-0.0119151	-0.0970232	-0.0105277	-0.0465399	0.101042	-0.0846289	-0.0740532	-0.095373	-0.117436	0.0278409	0.0635869	-0.091241	0.121385	0.00248435	-0.0496341	0.105717	0.0893312	-0.0161503	0.0787478	-0.0708226	-0.115023	-0.0641907	-0.0027866	0.0144231	0.0411987	-0.0486013	-0.021119	0.000845559	0.0779895	0.143352	0.0125902	-0.0480663	-0.0302721	0.0146989	-0.0249336	-0.043743	-0.0641844	0.0187473	0.0126461	-0.188695	-0.00833969	-0.0583053	0.349539	0.195029	0.0200113	-0.0308378	-0.029714	-0.00807616	-0.0745471	0.0377431	-0.0907607	-0.0347155	-0.0496187	0.143882	0.143941	0.248619	0.0358063	0.00280691	0.0333688	-0.000231512	0.0041879	0.165805	-0.105773	-0.000624127	-0.0967092	0.100742	-0.0446101	-0.128947	-0.0605086	-0.0857037	-0.000854229	0.105123	0.132525	-0.0389298	0.0318779	-0.0692865	-0.0924989	0.217632	0.0827322	-0.0558538	-0.0327298	0.257603	0.100622	0.274155	0.275104	0.146816	0.350036	0.104228	0.0691398	-0.109178	0.168096	-0.107571	0.0215077	0.176292	-0.016896	0.160459	0.434505	0.18701	0.113451	0.148401	-9.72263e-05	-0.0147932	-0.0294931	-0.0883629	-0.0222311	0.170737	-0.00103103	0.0190544	0.0201232	0.146565	0.428501	0.040653	0.00785834	-0.0441266	0.0183443	-0.0196133	0.0926811	0.148942	-0.0821652	-0.0193888	0.313357	-0.0161476	0.148069	0.671625	-0.0414297	0.0651078	0.00257117	0.181569	-0.0460147	0.0845861	0.456752	0.201856	0.17835	0.249311	0.0472572	0.0583262	0.195647	-0.0822992	-0.132965	0.0608354	0.0780236	0.741009	-0.00479962	-0.0814903	-0.0124978	0.0113954	0.0533768	0.173328	-0.0394029	0.311829	-0.103184	-0.0768703	0.595752	0.197774	0.0184318	0.0515374	-0.116634	-0.0743648	-0.217396	-0.0896433	0.112469	-0.0867217	-0.152928	0.0102655	0.0528608	0.0455005	0.0435085	0.179935	-0.045331	-0.0489347	0.555054	-0.0990538	0.0642545	0.0491565	-0.0785107	-0.221803	-0.00149418	-0.131222	0.139837	0.0269582	0.0448021	-0.0873914	0.256151	0.396593	0.373822	0.165189	0.0651546	-0.0186027	-0.16313	0.301928	0.0149895	-0.0631778	-0.0392215	0.0606125	0.0218933	-0.0794848	0.186879	-0.0198722	-0.0741301	-0.0888011	-0.0167349	-0.158323	-0.00154719	0.0192625	0.00108585	0.0644133	0.0179416	-0.191274	0.107989	0.0245477	-0.106875	-0.186324	-0.0806757	0.216644	-0.0456913	-0.0892491	-0.0818279	-0.0460466	-0.00353137	0.0554913	-0.0914667	-0.0832796	-0.121838	-0.11849	0.156882	-0.0178518	-0.0270003	-0.0257721	-0.026792	0.325306	-0.141997	-0.0727166	-0.0173905	-0.0787571	-0.071376	0.257	-0.176359	0.0523734	-0.123804	-0.102492	-0.160946	-0.0580348	0.0108294	0.00728121	-0.0729587	-0.00332353	-0.0398094	-0.116595	-0.213345	-0.122787	-0.175748	-0.143434	-0.086506	-0.166078	-0.155034	-0.0290736	-0.137736	-0.230003	-0.208712	-0.0666251	0.0205056	-0.17679	-0.132241	-0.00461889	-0.0644527	-0.0475745	-0.0518404	-0.0341356	-0.17857	-0.132681	-0.0769324	-0.0739039
linolenoylcarnitine (C18:3)*	0.263328	0.0722655	0.177323	0.15668	0.216799	0.0914729	0.0945174	-0.0125725	0.0320784	0.129077	0.302494	0.0796147	0.109194	0.298203	0.249831	0.254102	-0.0462332	0.199164	0.176027	0.0993962	0.0984861	0.0465141	0.0678669	0.116445	0.132606	0.282114	0.176494	0.288933	0.19807	0.0888248	0.100609	0.198222	0.10302	0.00775212	0.165343	0.12669	0.0881694	0.13483	0.17835	-0.0300769	-0.109938	0.0223884	0.20642	0.278294	0.305076	0.23212	0.00153632	0.140464	0.0182533	0.0818273	0.191302	0.0907844	0.0530541	0.0171119	0.0736284	0.0791022	0.17459	-0.0597732	0.252344	0.130888	0.0892468	0.105119	0.10207	0.104631	0.222817	0.128468	0.179671	0.0587678	0.115128	0.0791489	0.232448	0.171383	0.130201	0.122763	0.246005	0.190256	0.134018	0.263684	0.184748	0.0188507	0.116257	0.0264716	0.141067	0.116202	0.181698	0.130013	0.0326257	0.105586	0.148705	0.154661	-0.0496006	0.124921	0.243772	0.185332	0.0305041	0.238941	0.2357	0.147389	0.0744446	0.135081	0.237413	0.0807904	0.18039	0.0322301	0.268494	0.0714957	0.225256	0.30932	0.314021	-0.00873524	0.0188747	0.150496	-0.0197992	0.185112	0.193145	-0.0289987	0.0320029	-0.0846145	0.0338868	0.0744966	-0.096554	0.314564	0.133058	0.108796	-0.0767227	0.175806	0.16301	0.105986	0.132815	0.258289	-0.0708047	0.0435266	0.171479	-0.055721	-0.0444053	0.00419685	-0.0311728	0.0191369	0.166675	0.106014	0.131383	0.287941	0.23081	0.114105	0.166485	0.233909	0.08473	0.142067	0.360548	0.0726178	0.0906557	0.130746	0.140308	0.0250792	0.150326	0.212744	0.0754911	0.268594	0.281271	0.203697	0.136695	-0.0334211	0.290222	0.145012	0.112331	0.0496212	0.0569389	0.122555	0.0437889	0.205652	0.104759	0.0573896	0.0186053	-0.00337626	0.103279	-0.0259451	0.0618104	0.184537	0.152448	0.289438	0.0285693	-0.0559157	0.266991	0.210863	0.189223	0.284741	0.0183891	-0.00298333	0.0434766	0.158774	0.140107	0.244575	0.12038	0.0945744	0.107348	-0.0712998	0.18351	0.219036	0.193859	-0.0529778	0.130016	0.168819	0.169491	0.0381467	0.125507	0.0799295	-0.0311954	0.152669	0.201853	0.159552	0.276719	-0.0479713	-0.0443924	-0.0698499	0.345347	0.290662	0.311051	0.145802	0.181419	0.119793	0.124317	0.0470055	0.105541	0.0567752	0.0531096	0.0328444	0.125844	0.0738299	0.0792658	-0.0848821	0.165408	0.304435	0.137875	0.24991	0.355895	0.352759	-0.0429142	0.314073	-0.014286	0.134665	0.462033	0.190994	0.267994	-0.00705462	0.000807818	0.0553581	-0.0141758	0.0369354	0.0478696	-0.0896998	0.00969291	0.0416067	0.228594	0.189802	0.650553	-0.0547705	0.337166	0.128203	0.134633	-0.0592257	-0.0170076	0.000342542	0.0158924	0.322386	0.0854795	0.100545	0.112073	0.22678	0.00536538	0.0732172	0.250379	0.0744794	-0.0357453	0.00373071	-0.0738825	0.229989	0.00158081	0.521815	0.593481	0.416557	0.433709	0.555724	-0.0959863	-0.129776	-0.108928	0.224066	0.268583	0.366666	-0.0421738	0.305426	0.0429301	0.0607345	0.0777133	0.340262	0.208547	0.676694	-0.0656494	0.679929	0.318937	0.101853	0.136432	0.0322053	-0.0575056	0.302191	0.0487035	0.485609	0.223007	0.355854	0.133844	0.205496	0.00288922	0.159431	0.285273	0.496073	0.0504338	0.185605	-0.00866138	0.0861434	0.264348	0.0953142	-0.01452	0.0185088	0.00583917	-0.0849734	0.0471082	0.0927163	-0.0380893	0.00432352	0.196594	-0.00646463	-0.0147809	-0.015502	0.0484016	0.132498	0.00758997	0.094456	0.0100465	-0.0370884	0.073982	0.0760014	0.0599313	0.224688	0.338534	0.207542	0.188854	0.469317	0.28679	0.00217489	0.119323	0.00982558	0.134446	-0.0262589	0.150243	0.476231	0.148581	0.00078106	0.406917	0.472084	1	0.860194	-0.0432664	0.451984	0.172677	0.138773	0.256442	0.393257	0.049079	0.228327	0.19939	0.200678	0.539154	0.525376	-0.0867109	0.177249	0.248151	0.190735	0.209005	0.305765	0.19699	0.257009	0.0439355	-0.017267	0.127651	-0.00623029	0.092104	0.0320387	0.115777	0.0587392	0.190045	0.244574	0.160832	0.221497	0.155042	0.235952	0.423736	0.305342	0.653976	-0.0996693	0.346704	0.121427	0.133052	0.276331	0.255792	0.592593	-0.0924724	0.53651	-0.0645791	0.0143134	0.259234	0.0217699	0.0644153	0.0618412	0.176045	-0.0461894	0.13695	0.0634068	0.10009	-0.196219	-0.236631	-0.0803842	-0.0546277	0.0176251	0.0228623	-0.156259	0.0355746	0.202193	-0.117431	0.197904	0.275475	-0.0631275	-0.0116025	0.0433293	-0.0633456	-0.0818837	-0.0403446	-0.0166347	0.042026	-0.0364173	-0.000804389	0.1042	0.0801647	-0.0594179	0.0730097	0.0666079	0.0348316	-0.000106629	0.0449893	0.109436	0.0720494	-0.0130103	-0.0248677	0.00338849	0.114575	0.16543	0.227415	0.27334	0.395088	0.431731	0.000985259	0.268893	0.008855	0.170512	0.212401	0.0145065	0.000727228	-0.0125106	0.091919	-0.0217985	-0.0911644	0.0518679	0.349971	0.45708	0.251931	0.219463	0.173344	0.362122	-0.056829	0.289718	0.0649519	0.116495	0.26376	0.0229096	0.252929	0.238518	0.218751	0.164465	0.178769	-0.0122134	-0.0470641	-0.0196409	-0.0323929	0.0541655	0.012404	-0.02149	-0.0741451	0.0279798	0.0212849	0.202666	0.19425	-0.0610359	-0.0331065	-0.064246	-0.0624082	-0.146333	0.123205	0.11485	0.214275	0.0991848	-0.0113706	0.0997646	0.202427	0.141954	-0.0968876	0.29988	0.170702	-0.15817	-0.0555187	0.00817212	0.111781	0.185259	0.077722	0.170911	0.0136501	0.214592	0.0977986	0.0507899	0.114776	0.109995	0.0868394	0.0874249	0.0478197	0.129422	0.101422	0.105089	0.170851	0.0536284	0.107942	0.0896916	0.192485	0.229667	0.248724	0.0715677	0.223347	0.157376	0.135308	0.174183	0.284334	0.0719141	-0.0261697	0.0101396	-0.152886	0.0589522	-0.129764	-0.260373	-0.0617178	0.00480406	0.1032	0.0559876	0.0231326	0.0723232	0.0976513	0.0158163	-0.142685	0.0571084	0.180404	-0.0767772	-0.130652	-0.0368405	-0.0886316	0.0171858	-0.0923367	-0.038983	-0.0927869	-0.00794974	-0.188294	-0.151242	-0.178815	-0.196295	0.0746868	0.202142	-0.0101672	-0.0780746	-0.11258	0.0144727	-0.0197886	-0.0635816	0.155615	-0.163402	-0.109472	-0.106596	0.0460638	0.0213397	0.0829215	-0.0642683	0.0677968	0.0454852	-0.0788948	0.0386292	0.0489946	-0.0606392	0.126537	-0.0691939	0.0608881	-0.0830873	0.023402	-0.153235	-0.167847	0.256758	0.138411	0.0207178	-0.00147846	-0.0832532	0.0550533	-0.022128	-0.093124	0.177991	0.108725	0.118719	0.0260174	0.0106555	0.192736	0.0452779	0.164245	-0.027603	0.103206	0.176119	0.113553	0.197786	0.0590899	0.101141	-0.00162429	0.03991	0.397891	0.131697	-0.103425	0.108	0.0665382	-0.0285024	0.118649	0.231187	0.059971	0.179026	0.286036	0.227156	0.0297063	0.192902	0.205827	0.20303	0.300086	0.381472	0.468157	0.345474	0.367894	0.425809	0.334842	0.296925	0.396728	0.433937	0.431986	0.166327	0.244725	0.0400564	0.0980339	0.0341044	-0.0245537	0.110153	0.116822	-0.200282	-0.207956	-0.180365	-0.181645	0.27545	0.43766	0.3543	0.222221	0.15496	0.310957	0.333325	0.489994	0.0521387	0.199759	0.17332	0.190768	-0.179026	0.200491	-0.160359	0.164319	0.138024	0.237839	0.147258	0.0266013	0.267246	0.250908	0.324433	0.0757423	0.205767	0.196995	0.143777	0.084149	0.104647	0.31002	0.225901	-0.0839948	0.24026	0.279342	0.204386	0.186635	0.157707	0.17191	0.232043	0.161966	0.143133	0.15239	0.158553	0.112404	0.11632	0.203424	0.209363	0.319162	-0.117253	0.200808	0.348298	0.390161	0.29697	0.477441	0.538765	0.208411	0.12125	0.0782349	0.0878243	-0.000163678	-0.107568	-0.00314426	-0.0492056	-0.0250877	-0.0963572	-0.0356917	-0.126621	0.11452	0.0859417	-0.115642	0.161048	0.268305	0.273162	0.0316139	0.308639	0.277431	0.228771	0.0758475	0.261275	0.275541	0.243248	0.325944	0.150871	0.0577917	0.238046	0.310469	0.2108	0.179141	0.151398	0.188631	-0.0275369	-0.0431414	-0.103569	0.261897	0.121681	0.0529144	0.0379992	0.229409	-0.069494	0.162894	0.155538	0.216585	-0.0718869	0.165414	0.102936	0.197355	0.0595771	0.0183809	0.190151	0.0663257	0.180443	0.0179649	0.230673	0.150991	0.464081	0.134953	0.191165	0.113282	-0.0193148	-0.0104289	0.0571044	0.185468	0.101082	-0.0121328	0.0837078	0.277697	0.200558	0.31259	0.0439905	0.0210622	0.2017	0.051357	0.0508142	0.158561	-0.0594722	0.110939	0.0971731	0.132098	0.0490095	0.103565	0.0511506	0.0358044	0.131751	0.220324	0.151283	0.050462	0.082445	0.0989357	0.0916432	0.330264	0.146191	0.0585387	0.0559951	0.245813	0.0555358	0.359985	0.181184	-0.00321295	0.557723	0.237996	-0.0358679	-0.0494987	0.253477	-0.0290472	-0.00186281	0.202591	0.155089	0.0936232	0.338257	0.173451	0.210533	0.131384	0.0420507	0.198709	0.187936	0.155981	0.0176321	0.165433	0.104123	0.0137985	-0.010011	0.270685	0.529279	0.134783	0.011461	0.0881673	-0.0288936	0.0672573	0.198133	0.0556135	-0.0121514	0.0403309	0.387175	0.174284	0.0155566	0.505093	-0.015394	0.158503	0.0609093	0.147632	-0.0950888	0.0447701	0.430847	0.0603663	0.0671046	0.18894	-0.0066731	0.260187	0.183875	0.0365306	-0.0599422	0.109446	0.075002	0.272196	0.120731	0.0281576	0.216436	0.058698	0.149569	0.143276	0.109745	0.644386	0.188373	0.102417	0.30481	0.0786399	-0.021803	-0.0173909	0.00764261	0.0578368	0.0858612	0.0279156	0.0130225	0.0206474	-0.144616	0.160762	0.189746	0.0319079	0.036206	0.253992	0.18366	0.118352	0.109754	0.0573571	0.184974	0.00705204	0.115989	0.12382	0.00563619	0.159963	0.101285	0.169972	0.0267445	0.00867091	0.307538	0.457485	0.473386	0.390468	0.233977	0.17186	0.013646	0.17295	0.0611111	0.0561207	-0.101513	0.156495	0.094664	-0.00719317	0.18021	0.120431	0.118828	0.0151442	0.0351199	-0.0186177	0.029426	0.16654	0.0547521	0.106746	0.128127	0.0193921	0.251484	0.015097	0.120735	-0.0039833	0.128504	-0.00955083	0.0160185	-0.00619176	0.091328	0.0836173	0.0489755	0.000827966	0.0141997	0.0264423	0.00749897	0.00825656	0.0190176	0.0235559	0.0496783	0.116738	-0.000447791	0.416816	-0.0207883	0.0259354	0.0903104	0.0613152	0.162145	0.0326445	0.036389	0.0465405	-0.0694864	-0.0237065	0.0287653	0.0754408	0.0825097	0.299319	0.0388104	0.148753	0.146619	0.074413	-0.0280066	0.0389937	0.064095	-0.0141197	0.0684774	-0.02484	0.0935959	0.051275	-0.0845986	-0.0863089	-0.022535	0.0203222	0.0358752	-0.017828	0.00518669	0.102971	0.0256259	0.0880504	-0.050623	-0.00570486	0.0453268	-0.000264206	0.0994513	0.0140894
linoleoylcarnitine (C18:2)*	0.285273	0.0450763	0.220787	0.171851	0.237533	0.0610822	0.0956844	-0.0783128	0.0581785	0.17503	0.370948	0.118327	0.125477	0.293893	0.223532	0.245182	-0.0736895	0.24711	0.200539	0.0548666	0.100725	0.11095	0.102175	0.118407	0.193548	0.292511	0.153666	0.304765	0.188061	0.0596976	0.0694671	0.153759	0.125211	-0.0201337	0.251688	0.0851816	0.115981	0.105595	0.236706	-0.00126522	-0.0644042	0.00169295	0.196522	0.2381	0.322339	0.316405	0.0292529	0.174243	0.0219653	0.100975	0.142048	0.135246	0.0420838	0.0158711	0.081261	0.125602	0.231675	-0.0553519	0.251838	0.119978	0.0784757	0.125645	0.0910923	0.142944	0.198624	0.129126	0.164019	0.0340747	0.124915	0.0701513	0.231366	0.208553	0.155582	0.156679	0.286168	0.202294	0.119742	0.268682	0.185695	0.00957754	0.130317	0.0868669	0.214482	0.109216	0.176271	0.133267	0.00723453	0.101468	0.163113	0.184474	0.000929519	0.145044	0.315247	0.216185	0.0191357	0.245727	0.268505	0.183574	0.125	0.150153	0.24347	0.0666739	0.1762	0.0572691	0.265263	0.0729905	0.189918	0.348093	0.361785	0.0151836	-0.00493962	0.135856	-0.0392447	0.187233	0.239087	0.00421297	0.038494	-0.0916261	0.0554545	0.0691385	-0.147697	0.377528	0.119383	0.129525	-0.119717	0.152579	0.123748	0.142201	0.11424	0.331624	-0.065988	0.0215206	0.159095	-0.0483485	-0.0423412	0.0422439	0.0219814	0.0101509	0.143552	0.0816517	0.14882	0.238679	0.200373	0.117691	0.171811	0.250359	0.0868696	0.140162	0.379361	0.0807828	0.133915	0.17228	0.12993	0.066999	0.202654	0.212493	0.0682198	0.281381	0.310653	0.163182	0.124348	-0.0363927	0.268687	0.149261	0.16207	0.015405	0.0478882	0.122448	0.0213789	0.191246	0.136879	0.0918007	3.1511e-05	-0.00277623	0.150839	-0.0131997	0.034807	0.173582	0.158467	0.37217	0.0576181	-0.0286945	0.308971	0.18393	0.161352	0.274555	0.0381679	-0.00840901	0.00870034	0.138749	0.166029	0.32892	0.0996522	0.107311	0.0939735	-0.0859236	0.196367	0.251082	0.224184	-0.0492794	0.119704	0.161985	0.225794	0.0166811	0.132679	0.0990411	-0.0235635	0.172574	0.238172	0.192477	0.299909	-0.0657105	-0.0515062	-0.0457456	0.307712	0.25628	0.277085	0.142903	0.144683	0.117669	0.185609	0.0356133	0.118342	0.0412446	0.044415	-0.00692354	0.140774	0.0692034	0.0962673	-0.097048	0.132972	0.258609	0.162889	0.211642	0.407222	0.388769	-0.0953975	0.324606	-0.000641051	0.163099	0.406172	0.189999	0.219732	0.0614597	0.056918	0.115901	0.055094	0.0923089	0.0575159	-0.0253077	0.0842495	0.0797884	0.233345	0.167861	0.769684	-0.0425243	0.403915	0.111538	0.201658	-0.049686	0.00167828	-0.0151879	0.0322632	0.284167	-0.0233427	0.0798472	0.0338744	0.220722	-0.00331984	0.0648573	0.347465	0.110173	-0.0305307	0.00561749	-0.0126041	0.277707	0.0646951	0.436975	0.509986	0.329158	0.371684	0.50299	-0.0852629	-0.141659	-0.091193	0.214869	0.232379	0.304117	0.0186622	0.331237	0.0439134	0.0420404	0.0842314	0.282335	0.125525	0.781468	-0.0748097	0.792483	0.277778	0.136472	0.0558016	-0.00833736	-0.0624194	0.19559	0.0128929	0.406637	0.141419	0.274957	0.179127	0.0876968	-0.0709639	0.257737	0.233833	0.56259	0.0966109	0.157008	0.0300217	0.0863523	0.167253	0.15115	0.0586136	0.0328064	0.076254	-0.0885752	0.0354422	0.101625	-0.0219171	-0.015529	0.20475	-0.0342535	-0.0217467	0.0046011	0.0089228	0.116497	0.00396962	0.071541	-0.00152989	-0.0522907	0.0709737	0.0856621	0.0915682	0.249456	0.244464	0.129324	0.14109	0.398692	0.23396	-0.0142263	0.132834	0.0570807	0.123158	0.0167322	0.0732599	0.401801	0.221639	0.025164	0.336829	0.300883	0.860194	1	-0.0162999	0.444901	0.15066	0.133948	0.174013	0.404527	0.0385864	0.245641	0.10854	0.0983003	0.465064	0.480718	-0.118291	0.248838	0.27325	0.13594	0.213726	0.242788	0.133665	0.196096	0.0177258	0.00364052	0.138691	-0.00225723	0.0916087	0.0489719	0.103335	0.029422	0.186426	0.207649	0.119307	0.246247	0.132809	0.21843	0.355947	0.234043	0.731941	-0.0851133	0.317681	0.147097	0.160196	0.202791	0.166765	0.546774	-0.115001	0.586038	-0.0414741	0.0231488	0.25416	0.036604	0.0906716	0.0376562	0.0883745	-0.07823	0.21092	0.0891556	0.101123	-0.160234	-0.203451	-0.0114378	0.0163333	0.0844915	0.100705	-0.0993738	-0.0446454	0.220341	-0.117839	0.1263	0.345581	-0.140689	-0.0351878	-0.0246398	-0.0760327	-0.0985862	-0.0638479	-0.0456123	0.0272197	-0.0867293	-0.00470846	0.0842592	0.0365573	-0.0912055	0.0659813	0.0156716	0.00770738	-0.0152652	-0.0337489	0.118641	0.0794514	-0.0773245	-0.0701783	-0.0713187	0.0746541	0.124141	0.32245	0.209296	0.203293	0.515593	0.015299	0.276456	-0.000202941	0.139457	0.184163	0.00841081	0.0167445	-0.0258019	0.112094	-0.0396878	-0.0795311	0.062348	0.300973	0.370194	0.158832	0.223097	0.188607	0.277407	-0.0988654	0.275323	0.0336185	0.0704609	0.201261	0.0374602	0.15976	0.150917	0.140548	0.184643	0.267866	0.0292804	-0.0244358	-0.0173972	-0.0254572	0.0898974	0.0338367	-0.0221824	-0.0606721	0.0134233	0.0632876	0.269479	0.270939	-0.039409	-0.0298861	-0.0562581	-0.0383199	-0.135552	0.208213	0.119486	0.179353	0.120864	-0.0282384	0.182657	0.160413	0.05664	-0.0386786	0.21022	0.074108	-0.0740886	-0.0165882	0.0377012	0.133952	0.164272	0.0258524	0.168241	0.0249161	0.269602	0.137115	0.0300916	0.0587825	0.0664928	0.124707	0.0323441	0.0205404	0.0621965	0.009309	0.00226437	0.217093	0.0717552	0.123683	0.0945513	0.0756746	0.0724738	0.0947642	0.0447128	0.0742326	0.159816	0.186282	0.184978	0.273861	0.0326195	-0.0697487	-0.01797	-0.200979	0.0412598	-0.212973	-0.326137	-0.101561	-0.0331307	0.0911862	0.0614924	-0.0186586	0.0560506	0.133058	0.0360735	-0.171402	0.00161495	0.156254	-0.10723	-0.159371	-0.0659238	-0.127592	-0.0934428	-0.188513	-0.0452195	-0.109856	-0.0314809	-0.222133	-0.169284	-0.263746	-0.256941	0.0652648	0.247164	-0.014997	-0.0911958	-0.158681	0.0637394	0.0376341	-0.0182974	0.239373	-0.217639	-0.17545	-0.146786	0.0309849	0.0286799	0.0493577	-0.0924113	0.0182137	-0.00539626	-0.11912	-0.00694087	0.00976177	-0.105164	0.0591979	-0.0632453	0.0497138	-0.103986	-0.0140039	-0.201314	-0.183096	0.294724	0.152891	0.0289079	-0.0392803	-0.03212	0.14439	-0.00208031	-0.0291548	0.1969	0.162625	0.12067	-0.0093682	-0.0033504	0.17446	0.0725738	0.187209	-0.0437018	0.0619288	0.234633	0.0794676	0.165735	0.0387128	0.119748	-0.0357542	0.0293	0.316018	0.150042	-0.105325	0.169549	0.082345	-0.0574937	0.0994756	0.226679	0.0852091	0.192785	0.286838	0.204025	0.00823267	0.187704	0.19728	0.155992	0.223798	0.294558	0.404668	0.268222	0.292609	0.370239	0.240117	0.210778	0.312326	0.387162	0.382224	0.148729	0.176441	0.0755183	0.126703	0.118525	0.0147876	0.17493	0.159017	-0.172947	-0.178647	-0.153659	-0.152911	0.162765	0.373711	0.316306	0.18907	0.036063	0.368562	0.279557	0.405962	0.0413456	0.247727	0.187755	0.245787	-0.263902	0.287693	-0.232077	0.166473	0.16347	0.238032	0.158356	0.0526424	0.333232	0.278075	0.327469	0.144304	0.259258	0.252898	0.244316	0.104444	0.12083	0.3285	0.223019	-0.0565729	0.258797	0.27308	0.245478	0.214176	0.203601	0.204973	0.276329	0.197746	0.177441	0.180917	0.188142	0.143313	0.147239	0.102677	0.220954	0.223737	-0.0634144	0.259636	0.271078	0.322114	0.205202	0.362197	0.430218	0.188405	0.0839191	0.109068	0.0369608	-0.0478658	-0.192636	-0.0421402	-0.133916	-0.103962	-0.158424	-0.113742	-0.200975	0.121991	0.0595233	-0.173401	0.195599	0.283033	0.318133	0.0447533	0.396316	0.320596	0.207089	0.0941977	0.275995	0.309838	0.286315	0.328885	0.179722	0.0768562	0.244002	0.306203	0.179761	0.241181	0.22215	0.282435	-0.054778	0.00664825	-0.132697	0.296881	0.119425	0.0336215	0.0948788	0.264801	-0.0418075	0.255004	0.203448	0.252203	-0.0454551	0.257452	0.122308	0.195336	0.0669539	0.0665891	0.279081	0.0667251	0.260317	0.0248645	0.260461	0.211057	0.383169	0.123207	0.181571	0.0894798	-0.0214959	-0.0197877	0.0633282	0.264514	0.0939471	-0.010514	0.100269	0.266046	0.15651	0.260893	0.038457	0.0306714	0.177484	0.0319431	0.045748	0.120495	-0.0452182	0.108994	0.109204	0.100607	0.041714	0.0985219	0.0476192	0.0657984	0.135646	0.238185	0.139892	0.0661946	0.0911057	0.0625529	0.104179	0.298425	0.154571	0.081432	0.0410187	0.205156	0.0467303	0.315452	0.175402	-0.00432229	0.443499	0.213056	-0.0648428	-0.037554	0.205164	-0.029611	0.00388371	0.2235	0.245492	0.0896331	0.274703	0.139041	0.191987	0.105891	0.0513052	0.280214	0.250518	0.186051	0.0367048	0.183369	0.121604	0.0167119	-0.0357696	0.307453	0.424691	0.155385	-0.00537728	0.104929	-0.0214557	0.0851929	0.231671	0.0154269	-0.00228889	0.0758019	0.326591	0.261029	0.00512112	0.432883	0.042092	0.157931	0.09532	0.110811	-0.0533429	0.0355441	0.339822	-0.0161661	0.029969	0.189158	-0.023695	0.341916	0.152825	0.0494892	-0.0358007	0.0693351	0.0403471	0.192782	0.134678	0.107994	0.208405	0.0557113	0.162744	0.128208	0.0956376	0.539222	0.222118	0.116036	0.208637	0.0655415	-0.00735661	-0.05466	0.0715038	0.0429818	0.0915195	0.0409672	0.0139288	0.0844603	-0.0732588	0.154413	0.214708	0.0205602	0.0457489	0.292036	0.243285	0.178	0.0240534	0.0713676	0.18485	-0.00321454	0.133018	0.148014	-0.0121308	0.187789	0.0240951	0.154077	0.0640026	0.0492391	0.268235	0.402876	0.437111	0.401501	0.209912	0.160079	0.0583803	0.13414	0.0491995	0.0829672	-0.105127	0.131547	0.0722882	-0.00248947	0.143117	0.128844	0.143352	0.0436726	0.0134886	0.0226682	0.0170985	0.185637	0.060907	0.0782741	0.119461	0.0444804	0.245893	-0.0087927	0.138114	0.0132142	0.150253	-0.0904948	0.0352836	0.0179047	0.124062	0.109124	0.0381938	-0.0375613	0.0483346	0.0628102	0.0534901	0.0549765	0.00468999	0.0401334	0.0951718	0.105331	0.00994366	0.310201	0.0157085	0.0522741	0.129365	0.112335	0.154175	0.0172895	0.0561574	0.0234434	-0.0667468	-0.02639	0.0744673	0.104015	0.067498	0.344807	0.0549451	0.189951	0.194668	0.0983231	0.0111642	0.0856435	0.109353	0.00701331	0.0869878	-0.00346924	0.117843	0.0806449	-0.0522611	-0.033341	0.023316	0.0247952	0.00734263	0.0364125	0.0210213	0.134893	0.0504202	0.121349	-0.0609062	-0.0194324	0.102546	0.0791197	0.14695	0.00955974
linoleoylcholine*	-0.0971087	-0.0894315	-0.162196	-0.118878	0.035691	0.148365	0.0503046	0.0488355	0.0846142	0.0288764	0.046905	-0.0591612	-0.00925399	0.0400296	0.0187119	0.110122	-0.0270215	0.0310149	0.0895606	0.0110047	-0.123568	0.0840957	0.0244537	0.0475853	-0.00216287	0.0270461	-0.039749	0.071378	-0.0301667	0.0937957	0.0745251	-0.0545028	-0.109715	-0.249448	-0.0815606	0.0179658	0.00653764	-0.00495959	0.0364528	0.0881989	0.101829	0.173848	-0.133715	-0.0139975	0.0122265	0.0344702	0.050494	-0.01129	0.053892	0.0366539	-0.0361173	0.047481	0.098262	0.0898814	-0.119148	-0.0653676	-0.0836916	0.142808	-0.104142	0.0319319	0.0991923	-0.0781124	0.0784454	-0.00215156	0.0666009	-0.0657483	0.0136929	0.013894	-0.0519885	-0.000897444	0.10678	0.0922802	-0.0505148	-0.00398325	0.0173984	-0.0292881	-0.0259432	0.0113624	0.0279709	0.0731402	-0.00814273	-0.0262036	-0.0645284	-0.00393596	-0.0497092	-0.0233181	-0.0472628	0.0664521	-0.0976093	0.0801631	0.0583607	-0.120001	0.0222079	-0.0754934	0.0975955	0.0166088	0.0082219	0.0332633	0.0483453	-0.0643563	-0.043525	0.0814714	0.0787029	0.0269454	0.00996668	0.00109935	-0.00795783	0.00633644	0.0111495	0.0141564	0.0433435	0.00174441	0.0645521	-0.0358355	-0.119593	-0.0634955	0.0215166	0.120995	0.0641404	-0.126838	0.0481164	0.0694475	0.0247023	-0.0637836	0.047902	-0.0153108	-0.014569	0.0433956	0.0439827	0.0614949	0.0718865	0.0719331	-0.0462679	0.0481529	0.0245563	0.0730906	-0.0323302	0.051182	-0.081297	0.0672554	-0.110716	0.0598973	0.0314677	-0.000265555	-0.0602566	0.015227	0.132352	0.0350036	0.0515177	-0.17934	-0.104762	-0.0738235	-0.276955	0.00359443	0.0717812	-0.0675657	0.0183832	-0.150522	0.0684533	-0.149766	-0.219282	0.0981545	-0.0221967	-0.248832	-0.191933	0.0905291	0.104024	-0.00782173	0.0526275	0.124639	0.118031	0.0100551	-0.158008	0.132501	-0.167341	0.0779457	-0.0911656	-0.00112083	0.0147221	0.0259175	0.0194303	0.0174921	-0.107461	0.102558	0.14488	0.0449893	0.101474	0.135337	-0.301814	0.0435438	0.0898112	-0.07702	0.0470671	0.0132085	0.0759564	-0.254318	-0.00673699	-0.0112057	0.10678	-0.176884	-0.00795928	0.0230934	0.0303841	0.196084	0.0803466	0.100565	0.145333	-0.10893	0.0520906	-0.0157737	-0.169181	0.300186	0.254654	0.227347	0.0210026	0.0475348	0.069589	-0.0263879	0.145958	0.0733717	0.0351533	0.117476	0.0757272	0.0533394	0.0918116	0.00211594	0.162091	0.0504032	0.116464	0.133291	-0.023597	-0.0627042	-0.176285	-0.0428018	-0.0910819	-0.117449	-0.0187005	0.00800491	0.162635	0.049528	-0.214156	-0.0853035	-0.134859	-0.11336	-0.0640775	-0.121641	-0.097366	-0.146399	-0.12801	-0.0961268	-0.0937962	-0.0921362	0.00929655	0.115833	0.021556	0.873786	0.234572	-0.0768989	0.200689	0.131215	0.332755	0.0839742	-0.0520873	-0.128493	-0.0794118	-0.00169668	-0.0723966	-0.0798428	0.1013	0.0793271	0.255308	-0.0128355	0.061082	0.406244	0.368879	0.28882	0.145954	-0.079168	-0.0829864	-0.0255846	-0.176126	-0.043011	0.122632	0.139027	0.0615224	-0.157338	-0.139672	-0.0317692	-0.0956368	-0.00171439	-0.0166324	-0.0731614	0.0278394	-0.188158	0.0269843	0.0259671	0.816089	0.027334	-0.116015	0.0279875	0.0709146	-0.038154	0.717376	-0.0984676	0.0691873	-0.15987	-0.111808	-0.210762	-0.0220254	0.0163238	0.53112	-0.0940507	-0.19383	0.0936483	-0.0781996	-0.00687074	-0.00201568	-0.0124522	-0.199336	0.18462	0.432026	0.282204	0.48449	0.0299323	0.00756194	-0.050728	0.0421839	0.0267969	-0.11074	-0.00404161	-0.00489431	0.0235522	0.0270083	-0.0389467	0.278253	0.199898	0.159055	0.237538	-0.00123038	-0.0185898	0.0363005	-0.0982888	-0.187221	-0.102083	-0.0890662	-0.184794	-0.19322	0.0607872	0.170808	0.00632857	-0.0586599	0.102253	-0.123012	-0.0481348	0.247127	0.366056	-0.18637	-0.178485	-0.0432664	-0.0162999	1	-0.0174741	-0.0969954	-0.128779	-0.188584	0.0511356	0.0531769	0.043146	-0.170635	-0.185254	-0.137106	-0.0447927	0.317277	0.0563473	0.207514	-0.102449	0.114534	-0.0118865	-0.0556055	-0.0488919	0.171257	0.214437	0.0450366	0.221785	0.182603	0.31943	0.0123572	0.0984716	0.155117	0.0121447	-0.0642696	-0.03077	0.00308875	-0.0351185	-0.0524187	-0.233608	-0.0655964	0.91666	-0.0213729	0.0862808	0.0962783	-0.206219	-0.188137	-0.139098	0.755627	0.0109575	0.946627	0.306572	0.053904	0.289574	0.250863	-0.0521202	-0.162993	0.318012	0.0558201	0.0975973	0.0357283	0.0251131	0.0160945	-0.0611229	-0.0498953	-0.16608	-0.155201	0.0542644	0.0382388	-0.0183759	0.0971099	-0.137602	0.0451861	0.355661	0.329766	0.286252	0.0968494	0.181104	0.349573	0.241324	0.0156208	0.269181	0.297867	0.0675005	0.085454	0.319063	0.254289	0.139692	0.295724	0.156836	0.260587	0.247283	0.129631	0.258866	0.322083	0.229585	0.221194	0.122668	0.119758	-0.160322	-0.173716	0.146429	0.930856	0.17962	0.0552183	-0.107989	-0.103785	8.35416e-05	-0.0144791	0.0273678	-0.076065	-0.00664268	0.0171858	-0.0166683	-0.162338	-0.189943	-0.156812	-0.105998	-0.122936	-0.126598	0.411026	-0.126405	0.0448831	-0.0900343	0.0660062	0.00210529	-0.208713	-0.19854	-0.0797976	-0.15443	0.353097	0.0452806	0.113796	0.220699	0.0382454	0.229421	0.173954	0.238214	0.19244	0.102521	0.227848	0.387265	0.34252	0.195772	0.202327	0.127467	0.31485	0.233536	0.424921	-0.0296675	-0.049414	0.40158	0.229669	0.0382044	-0.137641	-0.127414	-0.108099	-0.191816	-0.114174	0.0584235	-0.0568283	0.335085	0.350191	0.120215	0.320408	0.0393256	0.312998	0.392182	0.363565	0.403059	0.189198	0.101954	0.543406	0.0700032	0.302205	0.086289	0.174694	0.0963681	0.444603	0.199827	0.255286	0.389874	0.165092	0.292447	0.142021	0.409609	0.42188	0.140352	0.389244	0.22417	0.15728	0.38763	0.015766	0.471892	0.352416	0.206937	0.24352	0.227065	0.146177	0.212118	0.495218	0.438061	0.268272	0.123398	0.40519	0.30185	0.444401	0.0543442	0.219508	0.192066	0.146559	0.142522	0.140494	0.112682	0.15248	0.286534	0.204241	0.118813	0.202412	0.156888	0.0869698	0.283905	0.431025	0.39424	0.317157	0.216595	0.401547	0.196091	0.1983	0.31677	0.352911	0.139787	0.233727	0.406501	0.304429	0.191834	0.181017	0.169077	0.254736	0.146554	0.160524	0.259099	0.0579214	0.101453	0.17679	0.0337437	0.378117	0.251911	0.347716	0.326363	0.270455	0.456265	0.418358	0.252625	0.357728	0.0532845	0.393167	0.393479	-0.0751192	-0.0229309	0.0527039	0.185148	0.0749294	0.156184	-0.020538	-0.0268539	-0.108333	0.171317	0.0602234	0.0446548	0.19451	-0.0432018	0.258827	0.233477	0.225664	0.152725	-0.190828	0.321433	0.154786	-0.0972901	0.220668	0.368377	-0.00126347	-0.0512264	-0.241512	-0.0550186	0.0749302	-0.0286324	0.00629228	0.00458142	-0.0987561	-0.230394	-0.0933207	-0.229744	-0.0700418	-0.232734	-0.178418	-0.181922	-0.200208	-0.193574	-0.2178	-0.0986027	-0.110144	-0.0373224	-0.14043	-0.05344	-0.140621	0.0467391	0.0172646	-0.0613364	-0.121021	-0.0471049	-0.0053063	-0.0211116	-0.0551546	-0.182845	-0.0754205	-0.0482584	-0.00729302	-0.0836784	0.268895	-0.253456	-0.201537	0.0317075	0.03501	-0.0150399	0.00377179	-0.0135638	-0.013548	-0.00235917	0.00366462	-0.0205593	0.00325282	-0.0748151	0.0302129	0.0124746	0.0354714	0.0554821	0.0491446	-0.0608198	0.0541396	0.0378825	0.0800944	0.112992	0.0263247	-0.065704	-0.0114352	-0.013537	-0.0318823	0.0265142	0.0226165	-0.0360132	-0.0675861	-0.102278	-0.0749447	-0.0208713	-0.00241026	0.0086605	-0.028095	-0.0298626	-0.0831222	-0.0569264	-0.180071	-0.0394865	0.015949	-0.108876	-0.174119	-0.146556	-0.0260289	-0.0508265	-0.203109	0.135928	-0.0309614	-0.0220805	0.0403524	-0.0571538	0.0574897	-0.0928279	-0.109022	-0.0512599	-0.0914476	0.00897108	0.0860209	-0.0122045	-0.0382598	0.0600588	0.04754	0.119158	-0.0190615	-0.0573297	0.0460117	-0.00507905	-0.014672	-0.11381	-0.0974564	-0.0216187	-0.0702275	-0.0884989	0.0573203	-0.0603832	-0.0790951	-0.0500847	0.0625448	0.0665711	0.117825	0.044945	0.0860165	-0.0400308	0.0823969	-0.0359299	0.0780734	0.115927	0.0788983	0.0353394	0.0815877	0.0359191	0.0267862	0.117487	0.0903381	0.081189	-0.0064997	0.0356708	-0.0715065	-0.135706	0.107736	-0.113613	0.0901227	-0.186896	-0.126082	-0.0936441	-0.0840467	0.0869028	-0.0336528	0.0322093	0.0406775	0.0386068	-0.122056	0.0866099	0.0211196	0.107376	0.00512326	0.00887484	-0.0981076	-0.0364194	-0.0245443	0.0259842	0.114371	0.0920013	0.00256003	0.106746	0.0788981	0.103066	-0.215618	0.0563059	0.162181	0.0866704	0.0648049	-0.0531194	-0.0645835	-0.177549	-0.0265466	-0.00865874	0.146603	0.113419	0.0281483	-0.0508697	0.0126476	0.0327027	-0.11014	-0.231902	-0.134375	-0.188409	-0.139055	-0.0478107	0.048439	0.0275998	0.115588	-0.122679	0.0687373	0.0307791	-0.162158	-0.144802	0.0128551	-0.115699	0.00615083	-0.189092	-0.0227361	-0.00827191	-0.131579	-0.106509	0.0869795	-0.0498413	-0.17179	0.0457256	0.027583	0.0471737	-0.0194586	-0.0876497	-0.0851866	0.111008	0.159691	-0.179282	-0.00587706	0.0306956	0.016843	0.0684104	-0.0549037	-0.115339	-0.198946	0.0623201	-0.217521	-0.122112	-0.0862775	-0.148912	-0.129063	-0.0865822	-0.0621088	-0.0904924	0.036582	0.0365854	-0.124045	0.103685	-0.0426406	0.0371584	0.0627119	0.115481	0.0810134	-0.0393917	-0.167353	-0.0324155	0.0747532	-0.014898	0.0467479	0.0783663	-0.167226	0.00258262	0.00362799	0.0761146	0.048107	-0.083045	0.0774979	-0.170497	0.0139261	-0.10934	-0.0595007	0.0851801	0.0172786	-0.0830156	-0.152222	-0.0299848	0.122707	-0.0108582	-0.00253845	-0.0605456	-0.130842	-0.105346	-0.0593779	-0.0897611	0.0261414	-0.0818336	-0.039683	0.0298635	0.0723469	0.0552099	0.0105527	0.00676241	0.0279135	-0.121345	0.0987251	-0.0849506	-0.114765	-0.168668	0.0138442	-0.148601	0.0797702	0.129005	0.00491417	0.0364423	-0.0406125	0.0645099	0.0223414	0.0737641	0.0201838	-0.0472682	-0.042057	0.058864	0.109043	0.112295	0.0760285	0.0240528	-0.0693677	0.0074784	0.141179	0.013646	0.0445584	0.045102	0.0732581	0.0450762	0.0654601	0.0317751	0.0311908	-0.0269264	0.11163	0.00504451	-0.0186704	0.0131088	0.147315	-0.0255339	-0.0303772	-0.0210819	-0.0246626	0.0919317	-0.022958	-0.0519566	-0.198346	-0.0194526	-0.0310193	0.119638	0.0203803	-0.0505689	-0.0450677	0.133509	0.266551	0.0241309	0.12468	0.150038	0.149083	0.0808025	0.00436101	-0.048788	-0.00561371	-0.0322684	0.00231554	0.0420186	0.0227992	0.157854	0.064847	0.0556294	0.241369	0.0122385	0.127316	0.0457351	0.00979149	0.111819	0.122463	0.112655	0.0823785	0.0351703	0.0843675	0.0881038	-0.00434791	0.0350664	0.0628308	0.0837442	0.0535808	0.0479989	0.0802787	-0.0275243	0.0997079
linoleoyl ethanolamide	0.183904	0.0281653	0.126153	0.129427	0.170006	0.0940823	0.00282872	0.0239904	0.0017042	0.186732	0.215379	0.0589005	0.00813222	0.098342	0.182931	0.142321	0.0455788	0.0849156	0.039833	0.0515332	0.0863641	-0.023325	0.102264	0.0801871	0.126776	0.150192	0.121392	0.183217	0.0713541	0.0235274	0.0186855	0.176228	0.0820609	-0.105761	0.130061	0.0580523	0.0091438	0.0995936	0.130569	0.0291976	-0.0424399	0.0116083	0.166843	0.188775	0.151434	0.157996	0.00209238	0.0375719	0.0171662	0.00302414	0.136499	0.0078327	0.0257481	-0.101401	-0.00461863	0.111885	0.0867116	-0.0705797	0.151687	0.0539478	0.0100406	0.0456908	0.0871003	0.0266532	0.126846	0.0398884	0.135973	0.0340523	0.0379852	0.040241	0.124721	0.0970399	0.0345716	0.042806	0.0556182	0.0933706	0.187923	0.172856	0.0793882	-0.0274953	0.170427	-0.0239882	-0.0235346	0.0435793	0.187765	0.0934719	0.102566	0.107418	0.0737939	0.0690207	-0.103506	0.0754358	0.17501	0.105252	0.0489004	0.103288	0.166253	0.0663654	-0.0137038	0.0686872	0.170788	0.0225619	0.0892308	-0.0138715	0.190908	0.0153218	0.107133	0.120846	0.178437	-0.073843	0.00949207	0.0664938	-0.0230862	0.162163	0.0896757	-0.0336144	0.00192232	-0.0361	0.0462444	-0.00947973	-0.07566	0.169546	0.00275759	0.112381	-0.0451775	0.108271	0.098436	-0.0551389	0.0962322	0.211757	-0.0476481	0.259533	0.0247688	-0.0626057	0.0797693	-0.0635632	0.0532384	-0.0126767	0.112976	0.0381392	0.087822	0.236402	0.140144	0.0472265	0.0904542	0.126261	0.0298084	0.0715515	0.214375	0.067405	-0.00190439	0.0711977	0.175121	-0.010589	0.0864094	0.0655607	0.0540922	0.155578	0.182185	0.202296	0.194215	-0.0647318	0.20168	0.166742	0.0446751	0.0724936	0.0539171	0.0627722	0.0725499	0.156841	-0.0293455	0.0698297	-0.0990784	-0.0452869	0.0407024	-0.054367	0.0794907	0.10157	0.0605055	0.270664	-0.0185753	-0.0600347	0.121766	0.090802	0.10307	0.171689	0.00592014	-0.0938601	0.0435893	0.0917244	0.157659	0.215892	0.0781761	0.0958862	0.0659328	-0.0329607	0.132367	0.115542	0.181794	-0.0255003	0.0975041	0.133654	0.109396	0.0691164	0.089054	-0.0385416	-0.0227483	0.0513319	0.110016	0.0839695	0.232875	-0.0140239	-0.0245549	-0.0464574	0.18912	0.166702	0.184324	0.176776	0.0605411	0.0879892	0.101474	0.099239	0.00795524	0.0079461	-0.0120652	0.00994687	0.0387079	0.0918638	0.0210428	-0.0217383	0.10253	0.264979	0.169083	0.265853	0.288568	0.292455	0.0137942	0.319893	-0.0729504	0.0892766	0.36593	0.114953	0.600323	-0.0357748	0.00193443	-0.00611133	-0.0217894	0.00808893	0.0434143	-0.0290601	-0.0624034	-0.00399092	0.531541	0.528865	0.229181	-0.0115254	0.185473	0.112863	0.129079	0.0836984	0.18126	-0.0330111	0.059182	0.181495	0.24839	0.161492	0.201921	0.0230133	0.114923	0.145746	0.110009	0.0438303	-0.05584	0.154671	-0.0309517	0.182699	-0.0564596	0.331663	0.304452	0.293734	0.444975	0.373493	-0.0175738	-0.0219493	-0.00560945	0.19255	0.270406	0.24418	-0.0186578	0.106047	0.0366561	0.0752767	0.0159318	0.700509	0.599313	0.273935	-0.0113129	0.373828	0.696579	0.0826036	0.413339	-0.00221842	-0.0389655	0.600834	0.341211	0.476747	0.243646	0.356692	0.0866998	0.408598	-0.0219806	0.124001	0.630738	0.303015	-0.00544568	0.506423	-0.0390884	0.0599899	0.437168	0.0631838	0.0189877	0.0997468	0.00519932	-0.0306504	0.05625	0.0568148	-0.0491427	0.029593	0.125227	0.0214884	0.0199697	0.00426164	0.0793914	0.108451	0.089159	0.127804	0.0147052	0.0938941	0.0597112	0.0459992	0.0618956	0.232988	0.562256	0.29016	0.21082	0.352774	0.3105	-0.00838112	0.156505	-0.0234221	0.0809396	0.08684	0.380041	0.327946	0.129644	0.186342	0.708154	0.656401	0.451984	0.444901	-0.0174741	1	0.126687	0.143538	0.614581	0.22537	0.0591179	0.198293	0.535701	0.445132	0.409712	0.331426	0.0370691	0.0318001	0.173147	0.267515	0.484735	0.467817	0.565872	0.571828	0.14665	0.177981	0.214845	0.10158	0.121782	0.281203	0.145404	0.179475	0.454121	0.187919	0.207978	0.0940945	0.162647	0.126329	0.294618	0.61902	0.414501	-0.049487	0.788836	0.160115	0.175636	0.63367	0.545712	0.441438	-0.0185479	0.316845	-0.0285843	0.116135	0.684862	0.13425	0.124932	0.119574	0.522573	0.0818229	0.0759134	0.0180029	0.0173602	-0.1048	-0.120987	-0.0727958	-0.0193174	-0.013006	-0.0177071	-0.0316873	0.18785	0.0122131	-0.10494	0.225948	0.259615	0.0854456	0.133013	0.201368	0.0704993	0.0815789	0.118203	0.112435	0.172283	0.124695	0.164593	0.198133	0.1717	0.1368	0.239112	0.153507	0.151795	0.0598248	0.207331	0.279135	0.218529	0.164984	0.155091	0.137271	0.199527	0.216815	0.219098	0.65396	0.505584	0.22672	-0.00563797	0.425411	0.100291	0.146531	0.180553	0.0610199	0.0145327	0.0276856	0.108716	0.0220972	-0.0256168	0.0610275	0.350729	0.519819	0.30375	0.124286	0.076548	0.367706	0.138329	0.293018	-0.00770179	0.0891868	0.0957308	-0.00760146	0.568817	0.576894	0.222862	0.043707	0.118873	0.00129742	-0.0401211	0.00516185	-0.0194626	0.0832091	-0.0195758	0.0558226	-0.0397356	0.0457656	0.0587345	0.0667372	0.0805605	-0.0137171	-0.0295484	-0.051033	0.0104741	-0.0713703	0.0264339	0.0663943	0.317396	0.0923866	0.0347294	0.0619707	0.36707	0.458854	-0.0396202	0.448202	0.513377	-0.161221	-0.0403209	0.0461596	0.0558431	0.155306	0.362086	0.490405	0.164325	0.120126	0.0914111	0.0432674	0.246538	0.364076	0.053772	0.353408	0.00299727	0.116195	-0.00941043	0.0101281	0.0820515	0.163648	0.0397626	0.126678	0.321196	-0.00456573	0.0452095	0.127595	0.100318	0.425228	0.00871329	0.0760078	0.383183	0.334848	0.00357239	0.128793	0.0262689	0.228754	0.0140949	-0.137782	0.147948	-0.0576162	0.0267792	-0.0148447	0.0714978	0.305921	0.00616614	-0.0308287	0.0867682	0.329846	0.0898405	0.0965516	0.0495282	0.0417058	0.0361084	0.0253058	-0.0110982	0.0912845	0.0377222	0.123824	0.0148539	0.0106745	-0.0173356	-0.078053	0.0549421	0.0939574	-0.00679945	0.0865583	0.16511	0.0454058	0.0168553	0.0596992	0.0157285	0.00117065	-0.0182083	0.0671155	-0.0440393	0.147699	0.173571	0.108248	0.163979	0.128097	0.0426704	0.151267	0.0250175	0.0351646	0.110759	0.012712	0.120104	0.0572126	0.173576	-0.0243419	-0.0121015	0.142587	0.114714	0.237042	0.285706	-0.106472	-0.038586	-0.075712	-0.0642081	0.114548	0.0221994	0.390894	0.357023	0.349261	0.182326	0.0417648	0.180081	0.233711	0.392759	0.0907171	0.505991	0.179734	0.40908	0.32378	-0.0618954	0.1801	0.418754	0.24852	-0.0638065	0.0384581	0.192641	0.184423	0.0650901	0.171514	0.0695208	0.133378	0.418109	0.114579	-0.00314013	0.205554	0.204497	0.313368	0.261429	0.396812	0.2934	0.347052	0.3551	0.289255	0.403732	0.465032	0.362897	0.276214	0.264584	0.127556	0.259258	0.00771	0.0311683	-0.0650343	-0.0683716	-0.0281675	0.0226949	-0.115018	-0.0853145	-0.0499452	-0.0840277	0.421749	0.360051	0.298656	0.269608	0.416916	0.129829	0.28102	0.347191	0.0710904	0.128568	0.16472	0.0248629	-0.120778	0.23042	-0.111371	0.148848	0.0957601	0.192406	0.0751237	0.000387582	0.19677	0.0927323	0.216238	0.0403028	0.137891	0.149443	0.0875208	0.029241	0.0465231	0.186623	0.146011	-0.0790765	0.20267	0.155727	0.0861507	0.130761	0.170881	0.227784	0.235595	0.213307	0.20971	0.229668	0.260038	0.199632	0.208476	0.284253	0.175617	0.425675	-0.0891338	0.0243814	0.286725	0.351824	0.291043	0.257071	0.314195	0.116297	0.021741	0.0748436	0.106416	0.0723868	-0.0441245	0.0771148	0.00539017	0.0398272	0.0302709	-0.0149695	0.00659806	0.202931	0.110542	0.0191345	0.202802	0.167802	0.165004	-0.0276705	0.186616	0.152446	0.132949	0.0257924	0.0977901	0.111123	0.104504	0.189998	0.0887643	0.0322238	0.167406	0.165693	0.0517037	0.196398	0.160633	0.124056	0.0304479	-0.0303712	-0.0553533	0.104588	0.0209688	0.0337486	0.0912571	0.114048	0.00460135	0.131614	0.1728	0.216813	0.0657926	0.127286	0.0773454	0.138009	0.11706	0.0030141	0.162405	0.0486551	0.225583	-0.0798207	0.0943791	0.0368764	0.299641	0.203047	0.115337	0.0467269	-0.0327425	-0.0196571	0.00155341	0.240991	-0.0250335	-0.0397162	-0.0394012	0.15717	0.144772	0.202016	-0.0110187	0.00753659	0.116587	-0.0392886	-0.0274202	0.138802	-0.0760542	0.0591537	0.0104582	0.091817	0.0235706	0.0118759	-0.0177278	-0.0067397	0.0676781	0.163182	0.103741	-0.0183713	0.0812822	-0.0162639	0.0324968	0.262342	0.143552	0.0551218	-0.0680558	0.172366	-0.00778795	0.251253	0.134456	-0.0117173	0.341329	0.171558	-0.0548498	-0.0597566	0.108236	-0.0549093	-0.000585846	0.143641	0.152757	0.223142	0.29476	0.152029	0.161785	0.104697	0.04516	0.160479	0.161478	0.100747	-0.0269775	0.13319	0.101534	0.0584768	-0.0560162	0.220839	0.35511	0.0678126	-0.0329593	0.0544476	-0.0602289	0.0409837	0.159586	0.106572	0.0187095	-0.0173525	0.263307	0.156441	0.123505	0.491329	0.0148845	0.0883491	0.028663	0.115246	-0.0422742	0.0423783	0.335699	0.181951	0.128376	0.181687	0.00981842	0.154008	0.188741	0.0125017	-0.0700585	0.0770321	0.0681894	0.474268	0.0782855	0.0522205	0.0750732	0.0544071	0.0930229	0.123781	0.0397547	0.32706	0.0749272	0.00442133	0.337803	0.153112	-0.0510878	0.0146095	-0.0265007	0.0369366	-0.0204961	0.0180502	0.0679944	0.000474001	-0.0855886	0.0812427	0.151504	0.0603533	0.0239181	0.194403	0.155519	0.138461	0.290216	-0.0184712	0.110446	0.0576014	0.0177046	-0.00903416	-0.00967261	0.0604181	0.0898558	0.0741926	0.0106021	0.00889258	0.187693	0.295416	0.275714	0.198799	0.114964	0.0690892	-0.0340863	0.180805	0.0440259	0.01615	0.0140223	0.10087	0.0455533	-0.0386219	0.118936	0.0713793	0.0326887	-0.00573188	-0.0359573	-0.0236433	0.0317828	0.077919	0.0185538	0.0389455	0.0809582	-0.0565913	0.175186	0.00657982	0.0792246	-0.0441395	0.0915459	0.17772	-0.00434993	-0.0148247	0.041769	0.00419743	0.00191056	0.0456265	-0.00771716	0.00629248	0.00307603	-0.000745591	0.133736	0.0400864	0.055816	0.00208505	-0.0233643	0.263142	-0.033088	-0.0271272	0.0773714	0.0473458	0.0480589	0.332073	-0.0352047	0.0122794	-0.0679478	-0.0413357	0.0123237	0.00978513	-0.00896616	0.143604	0.0249991	0.188301	0.189744	0.0173756	-0.0429511	0.0113064	0.00569991	0.0489892	0.0257071	-0.0592221	0.00722167	0.0588003	-0.105026	-0.0983033	-0.0760887	-0.0120632	0.0261036	-0.0312437	-0.0288156	0.133699	0.00472839	0.0498555	-0.048359	-0.0306047	-0.00874114	0.0300401	0.0634669	-0.0186488
lithocholate sulfate (1)	0.164734	0.0925351	-0.018354	0.0332033	0.0574585	0.230209	0.020061	0.0758304	-0.0436911	0.0205978	0.0677654	-0.0352545	-0.0536003	0.0500785	0.177838	0.0835994	0.0210638	0.0381445	-0.0321851	0.0868209	0.0707597	-0.0829072	0.0439538	0.0214689	-0.00026681	0.0899886	0.15789	0.121045	0.0182814	0.0701962	0.100152	0.104562	0.01694	0.023717	0.0439798	0.0465953	-0.0177309	0.0608998	0.0614037	-0.0110591	-0.0839412	0.0220355	0.0626401	0.195536	0.150963	0.00565469	-8.65447e-05	-0.0307427	0.145789	0.0291751	0.0982844	0.0220504	0.0719384	0.060528	0.000917094	-0.0053407	-0.00126038	0.0743113	0.0523125	0.071549	0.0245048	-0.000261899	0.0159134	-0.0268843	0.0873691	0.0581457	0.0853049	0.133979	0.0711407	0.066071	0.150666	0.0776528	0.050684	0.0593786	0.0386583	0.106148	0.139716	0.157427	0.121504	0.0396335	0.100666	-0.0944912	-0.0240104	0.0995475	0.139285	0.110841	-0.0235927	0.092991	0.113759	0.0917488	-0.0278353	0.105811	0.0851445	0.121795	0.0588069	0.114302	0.113045	0.0971344	0.0752248	0.126095	0.139645	0.0863923	0.0702045	0.00760443	0.177376	0.0340416	0.0591559	0.0525884	0.0737603	-0.0331861	0.269231	0.0961051	0.244298	0.0333421	0.0134422	0.018131	-0.063757	0.0152488	-0.0269846	0.0530128	0.0449671	0.105177	-0.0279231	-0.0072609	-0.0407897	0.137198	0.101357	0.0271845	-0.014844	0.0353319	-0.0543993	0.0423962	-0.0515097	-0.0351603	-0.0169651	-0.100822	0.0275649	-0.00712098	0.0683835	0.00437577	0.0279432	0.200122	0.146798	0.119407	0.0950909	0.079871	0.0619258	0.107186	0.166218	-0.0581671	-0.0172418	0.0618586	0.00785534	-0.0254484	-0.0679842	0.0294405	0.0942934	0.114625	0.108529	0.0697446	-0.0238531	0.0758502	0.13922	0.0167792	-0.0258969	0.0593605	0.085942	0.0710569	0.0562823	0.128432	0.0399526	0.0434504	0.0614389	0.00552261	-0.0445081	0.107434	0.051761	0.0898508	0.072569	0.0527814	-0.0547171	-0.0698568	0.102951	0.0961504	0.130538	0.164891	0.0586666	-0.0513379	0.118629	0.0906605	-0.00816506	0.0508734	0.0661002	0.0525821	0.0861715	0.050113	0.0815719	0.0997823	0.0836789	0.0314345	0.0729679	0.130519	0.0354057	0.0221024	0.00619889	-0.021165	-0.0497939	0.0212381	0.0125737	0.00219198	0.0736906	-0.0696842	-0.0492939	-0.0768171	0.134251	0.145057	0.181275	0.0619021	0.0868724	-0.0158739	-0.0272655	-0.0175564	0.0292574	-0.0383455	-0.0261408	0.0520809	-0.00473572	0.00254883	0.0957237	-0.0873979	0.119842	0.177052	0.0734108	0.148783	0.0740469	0.0933718	-0.0667889	0.104887	0.0107576	0.0293155	0.131881	-0.00613274	0.155609	-0.140028	-0.036324	-0.0200241	-0.0946017	-0.101295	-0.0812928	-0.12119	-0.136383	-0.0761373	0.0146762	0.0637079	0.10193	-0.0505464	0.0550511	0.0717812	0.00283223	-0.0193991	-0.0255924	0.220123	0.0781617	0.131348	-0.0372445	0.058362	-0.00712276	0.0541354	-0.0334824	-0.00395508	-0.00948051	-0.0866736	-0.111978	-0.0199951	-0.0639238	0.0514364	-0.135691	0.132994	0.159587	0.151831	0.139869	0.145659	-0.124237	-0.0604552	-0.129931	0.126001	0.0725588	0.0715002	-0.140225	0.028982	0.320212	0.645561	0.115259	0.138374	0.0945975	0.123818	-0.0342678	0.152262	0.118215	0.03763	0.0361692	0.00427713	-0.065886	0.105098	0.0590961	0.128422	0.153357	0.149076	0.0154408	0.036122	-0.0550717	0.0755646	0.0983514	0.0947571	-0.0378384	0.0174146	-0.0188866	-0.125572	0.128275	-0.0475211	-0.109049	0.0555242	-0.08029	0.109485	-0.0220812	-0.0390768	0.185819	-0.0404409	0.280236	0.233997	0.260542	-0.143965	0.408247	0.585332	-0.0175664	0.0249552	-0.0366634	-0.0256209	-0.0636963	-0.0041385	0.0741861	0.0319366	0.141522	0.130508	0.140352	0.138991	0.111513	-0.0514473	0.0255266	-0.109423	0.109944	-0.0221873	0.0484423	0.0875111	-0.0225428	-0.0296108	0.139051	0.13489	0.172677	0.15066	-0.0969954	0.126687	1	0.123852	0.0863283	-0.00372023	0.0793075	0.112381	0.0633664	0.0829384	0.14147	0.079113	-0.107739	-0.0355801	-0.0055904	0.0577785	0.0403334	0.112461	0.00942337	0.10682	-0.0382737	-0.0225435	0.0401944	-0.0361013	0.00169799	-0.0446287	0.0217718	0.0311265	0.0170199	0.12901	0.102349	0.0894546	0.0871502	0.0727227	0.0979408	0.127943	0.13667	-0.0746162	0.122712	0.10217	0.106967	0.110349	0.119927	0.178565	-0.0241673	0.0762108	-0.0762387	-0.0385027	0.0564571	-0.0457532	-0.0297178	0.0284275	0.050932	0.0356239	-0.0555834	0.00531758	-0.0347764	0.00161063	-0.0209688	-0.0281868	-0.11589	0.0116801	-0.0607535	-0.133242	-0.10296	0.112882	0.0589816	0.11165	0.0534117	-0.0701279	-0.074644	0.0135205	-0.0280657	-0.045076	-0.0855145	-0.071737	0.0179487	-0.0520325	-0.0419197	0.0360724	0.0253494	-0.0704632	0.0151678	0.0006093	0.00670245	-0.0606263	0.0380037	0.061515	0.0109734	-0.00710639	-0.0450518	-0.0106005	0.0429919	0.0647841	-0.00653791	0.0886477	0.131861	0.0163617	-0.0672263	0.0276527	-0.0418475	0.114165	0.0399562	-0.0559034	-0.149958	-0.0501169	0.0539711	0.168614	0.0917307	0.303333	0.14286	0.152334	0.147334	0.117911	0.0745081	0.110068	-0.0830194	0.109681	0.135614	0.103522	-0.0213472	-0.148534	0.106299	0.0835664	-0.0338816	0.118478	-0.0651353	-0.0673168	-0.0930036	-0.0860321	-0.0636417	-0.104386	-0.125473	-0.0667435	-0.13891	-0.0463284	-0.0991458	-0.0593152	-0.0692467	-0.098957	-0.0936731	-0.1072	-0.146365	-0.162246	-0.108606	0.274548	0.0569135	-0.0529657	-0.0200296	-0.0226524	0.0435913	0.0325713	-0.0813595	0.139772	0.0342583	-0.0794473	-0.116514	-0.0107838	-0.0294482	0.116351	0.0677136	0.0927125	0.0584279	-0.00281945	-0.00990056	-0.0198104	0.083292	0.106647	-0.0574446	0.0558686	-0.0610304	0.074492	-0.0372158	0.016807	-0.0263855	0.000994075	-0.0462915	0.00898132	0.0893391	-0.03435	0.0525292	-0.0206578	-0.0162974	0.0680843	-0.106458	0.0266033	0.136727	0.0486715	-0.00152761	-0.0462418	-0.0405684	0.00984339	0.015639	-0.0638685	0.0423828	0.00347007	-0.0867507	-0.105044	0.00302398	0.0886638	-0.0660391	-0.0153294	-0.0514888	0.126443	0.0672335	0.0483678	0.0513825	-0.000628492	0.0254555	0.00339038	0.00241532	0.00514932	0.0477044	0.110571	0.0212799	0.0496424	0.0519711	-0.110148	-0.0277622	0.0234675	0.0151263	0.035214	0.00882555	-0.0553578	-0.0990978	-0.0789088	-0.0616655	-0.0263508	-0.0692519	-0.0883349	-0.0605479	0.0939703	0.0868798	0.0637616	0.092063	0.0944551	0.0542225	0.0503011	0.0358058	0.0490577	0.0584645	0.0674334	-0.0212357	0.0341768	0.0692372	-0.0365807	0.000989489	-0.00607611	0.0163954	0.0317358	0.0279112	-0.0982721	-0.107572	-0.100614	-0.0944031	0.145106	-0.0900799	0.0630289	0.0573245	0.05034	0.0491491	0.0278549	0.0759874	-0.0514088	0.0843736	-0.0389165	0.0550487	0.106145	0.0277574	0.0274109	0.00225996	0.0537173	0.123517	0.0199732	-0.0303118	-0.0906395	0.0172412	0.0128579	0.0737315	0.106997	0.098787	0.221666	0.101253	0.044511	-0.00780802	0.150623	0.0726017	0.0567898	0.0907294	0.133442	0.082787	0.152654	0.099133	0.102435	0.122653	0.128145	0.114676	0.0710065	0.0752471	0.0635749	0.0269057	-0.0545177	-0.0409235	-0.103498	0.135829	-4.18772e-05	-0.0150795	0.038783	-0.0256449	-0.0144661	0.0107495	0.0981197	0.118497	0.184525	0.0354715	0.0535489	0.0149791	0.107834	0.161892	0.0076252	0.0628149	0.114218	0.0108471	0.00963821	0.0242376	0.0114346	0.114527	0.0636831	0.149563	0.098001	-0.0245134	0.10903	0.103565	0.168737	-0.0877756	0.0745095	-0.0475884	-0.0649645	-0.0135698	-0.0298322	0.163943	-0.0142157	-0.123088	0.0902174	0.151544	0.00244504	0.0189967	-0.000215674	0.0716505	0.0696057	0.06066	0.0413148	0.0564325	0.048958	0.0554885	0.0588051	0.00986402	0.0207671	0.10745	-0.0703404	0.0179348	0.0733681	0.107621	0.0581948	0.109737	0.121309	0.24777	0.109161	0.0438076	0.118339	0.0657037	0.0856881	0.0572506	0.117208	0.112799	0.0549936	0.112579	0.0814523	0.0526411	0.0537511	0.0873258	0.0404892	0.078401	0.0170704	-0.00120849	0.08535	0.0274909	0.104865	0.0250335	0.101701	0.0566773	0.0217949	0.113255	0.0461669	0.0108777	0.0768662	0.121721	0.0552503	0.00692263	-0.0183379	-0.0366495	-0.0106909	-0.0802545	-0.0146784	0.0751063	0.258187	0.332123	-0.0249476	0.0590511	-0.00502928	0.0165086	0.0291274	0.108586	-0.128448	-0.0245443	0.167863	0.0734745	0.0369775	0.0937662	0.10038	-0.0199054	0.0949739	-0.047203	0.0326061	-0.015423	0.100067	0.0465809	0.0293442	0.0403188	0.267833	0.261787	-0.0089734	0.138536	0.0726013	0.252753	-0.0336605	0.167103	0.097512	0.0777376	0.0364557	0.0371597	0.223498	0.254296	0.247894	0.165686	0.0171939	0.118362	0.0198185	0.388786	0.0651663	0.0407634	0.0585744	0.00678183	0.0218597	0.103238	0.0859039	-0.0422461	0.00415586	-0.0792063	0.0194586	0.201202	0.0751037	0.0721729	0.131258	0.0830025	0.0695167	0.09529	0.0629785	0.0641394	0.164142	0.207328	-0.00680595	0.116518	0.0903211	0.0454791	-0.0133208	0.0332393	0.13794	0.0601204	0.0692373	0.180484	0.112922	0.198519	0.402292	0.170083	0.117677	0.0443178	-0.0962213	-0.000419557	-0.00981914	-0.0272767	0.141629	0.0118356	0.072907	0.103281	0.225226	-0.000787201	0.0261838	0.0557511	0.0806656	0.297118	0.0342971	-0.0812168	0.0906072	0.126157	0.0152021	0.151279	-0.0367616	0.0496051	-0.021718	0.247073	-0.0390958	0.145935	0.035316	0.157427	0.221947	0.0661639	0.144843	0.0484109	0.15936	0.0283978	0.151525	0.0572324	0.339055	0.118298	0.0310354	0.0496548	0.125547	0.170251	0.112407	0.00701917	0.0876375	0.130185	0.0371137	-0.00525376	0.0365425	-0.0452519	0.0403978	-0.0162312	-0.0338009	0.094169	0.070412	-0.155949	0.00431751	-0.101122	-0.106541	-0.0570191	0.0965106	-0.0160072	0.000706402	0.129264	0.0865518	0.10944	0.0624501	0.0203889	-0.000215466	0.0286575	0.0199248	-0.0498961	0.11338	0.0868228	-0.0493923	0.0731581	0.0153596	-0.00891907	0.0651742	0.101032	0.142332	0.0761258	0.287782	0.0988216	0.088717	0.293912	0.0755776	0.0204716	-0.0678229	0.130866	0.0528556	-0.0315596	0.172417	0.0390716	0.173993	0.150872	-0.0735553	0.0108692	0.181404	0.0651488	0.0322621	0.0660033	0.0842673	-0.000748521	0.121368	0.319426	0.0302109	0.00366539	0.0434692	-0.119819	0.0358281	-0.0643819	0.0537568	0.0605423	0.0528131	0.0118165	0.0126307	0.0175367	-0.0494857	-0.0472305	-0.0119355	0.077643	0.101087	0.043935	-0.0173838	0.0742025	-0.0570401	-0.105325	0.11433	0.0702246	0.0817161	0.0213812	-0.0234323	0.0229155	-0.0123068	-0.00976123	-0.0568837	0.0872364	0.0426274	0.100813	-0.00434963	0.0645121	0.0412152	0.000798739	-0.0202557	-0.000589947	0.128467	-0.0124977	-0.0779265	-0.00215119	0.030941	0.0714232	0.155074	0.00149431	0.0166742	-0.0431854	0.0256765	0.175587	0.0867406	0.0989708	0.120587	0.0456801	0.0968493	0.0978157	-0.00791097	0.0215855	0.0818004	0.111133
maleate	0.143399	0.0193291	0.0640015	0.0997684	0.139416	0.0173021	0.0288024	-0.0125257	-0.136402	0.0105358	0.150984	0.0620215	0.0258368	-0.0325126	0.254489	0.0343232	0.0375165	0.0957389	-0.0199618	0.131764	0.00308659	-0.0657054	0.0110799	-0.00823917	-0.0342849	0.070029	0.124106	0.180811	0.0793282	0.0963687	0.134289	0.189368	0.0935684	0.0421908	0.0563479	-0.0150039	0.0434989	-0.0113989	-0.0052298	-0.0973484	-0.130656	0.0899617	0.107075	0.243284	0.206107	-0.0426629	-0.0205644	0.123574	0.0308984	0.0636402	0.133214	0.0713076	-0.0318285	-0.0186435	-0.0139348	0.0207576	0.0464322	-0.0580332	0.082124	0.0889463	0.123963	-0.0562302	-0.117483	-0.0583216	0.152776	0.101454	0.275801	0.056241	0.0450679	0.0602404	0.148568	0.155489	0.0269685	0.0773798	0.116135	0.124995	0.213342	0.316925	0.0454376	0.0281317	0.139126	-0.0476415	0.036282	0.0515211	0.146515	0.133342	0.0292424	0.161613	0.180386	0.0995206	-0.0254229	0.158297	0.145912	0.169563	0.127789	0.252083	0.132078	0.15816	0.0842518	0.12444	0.265863	0.063456	0.0980449	0.00544334	0.252163	0.0269905	0.0725884	0.114198	0.0122985	-0.0495686	0.0718829	0.0625025	0.0174911	0.00177141	0.100964	-0.0454584	-0.0394183	-0.0559235	0.0458846	0.0459812	0.0308489	0.185424	-0.0363115	-0.0393616	-0.0893217	0.0863495	0.0659988	-0.0204708	0.104536	0.014039	-0.11412	0.0840753	0.0435372	-0.00092589	-0.000491703	-0.164499	0.00236487	0.0304982	0.0184408	-0.026498	0.0832192	0.220717	0.20323	0.0749101	0.0997943	0.154929	0.0942146	0.164767	0.273455	-0.0188724	0.0681445	0.103434	0.17765	0.0809078	-0.00889475	0.108965	0.134303	0.164356	0.117615	0.224776	0.165123	0.0323808	0.160939	0.126904	0.0528656	0.14088	0.105489	0.0530883	0.0169992	0.22195	0.0465642	0.0897524	0.0888524	0.006939	0.0133384	-0.0117097	0.110234	0.154017	0.112494	0.0810491	-0.0467955	-0.0876435	0.134819	0.252876	0.232017	0.350956	0.0463423	0.0726756	0.165134	0.167606	0.057147	0.0746812	0.0808608	0.108565	0.211399	0.145562	0.13654	0.135087	0.160417	0.13155	0.197187	0.14253	-0.0260293	0.0608536	0.100201	0.0886794	-0.131774	0.0189215	-0.0252659	-0.042089	0.0723122	-0.0955123	-0.0965496	-0.125009	0.0699779	0.0420459	0.147709	0.026745	0.214062	0.0722502	-0.0355245	-0.0268367	0.0933076	0.0612791	0.0569764	0.107007	0.0714351	0.101846	0.199243	-0.0360802	0.152776	0.343886	0.165664	0.252971	0.184049	0.253262	-0.0169681	0.143859	-0.00664432	0.074261	0.245348	0.206202	0.169744	-0.100346	-0.107063	-0.00937186	-0.0330117	-0.0763091	0.00961673	0.00877547	-0.0595004	-0.0869336	0.112926	0.065718	0.0615431	-0.105042	0.0631744	0.189262	0.0122166	0.0369986	-0.024294	-0.00913327	0.102283	0.178642	0.113949	0.0996399	0.125756	0.04227	0.0176303	0.0986235	0.0256096	0.0769813	0.0295467	0.0419501	-0.108632	0.0507758	-0.0827421	0.078804	0.133855	0.0872841	0.157423	0.138046	-0.0332977	0.0101489	-0.107235	0.159867	0.142815	0.104996	-0.118993	0.0223617	0.0408871	0.0882553	0.0789663	0.215096	0.123063	0.0977266	-0.0785676	0.151795	0.221916	0.0408015	0.0789478	0.00383726	-0.0749062	0.157013	0.0453706	0.124995	0.250881	0.264236	0.0227461	0.085239	-0.0625024	0.00898876	0.204655	0.135999	-0.0848562	0.11376	-0.0528292	0.0634351	0.210208	-0.068053	-0.127514	0.0803236	-0.077271	0.0198519	0.073741	0.0597554	0.0384106	0.0509497	0.0850074	0.0442164	0.0203927	-0.0242848	0.0572048	0.0686684	1.859e-05	0.0458383	-0.00530164	0.0213345	0.0609602	0.0843134	0.0363479	0.133071	0.206736	0.231819	0.202702	0.230278	0.293313	0.0100142	0.0467409	0.0253508	0.0619206	-0.000151413	0.147459	0.128309	-0.00773151	-0.0385488	0.219498	0.199879	0.138773	0.133948	-0.128779	0.143538	0.123852	1	0.206339	0.112887	0.128494	0.131821	0.178783	0.174994	0.175371	0.159469	-0.0417689	-0.0215369	0.0818433	0.187083	0.10359	0.220314	0.133314	0.201989	0.0457198	-0.00717778	0.10267	0.126479	0.111427	-0.0290031	0.135125	0.156193	0.153759	0.136384	0.17619	0.0801985	0.152454	0.107081	0.130832	0.23182	0.206674	-0.0842599	0.185141	0.136031	0.156227	0.223034	0.205662	0.232128	-0.0277491	0.18207	-0.0973283	0.00289894	0.152858	-0.0110028	-0.00859041	0.0974839	0.162515	0.0261084	-0.0536812	0.0501945	0.100392	-0.0739422	-0.104041	-0.0688647	-0.12056	-0.0190582	-0.0797895	-0.126383	-0.0195577	0.0739397	-0.0516174	0.286903	0.031259	-0.0540646	-0.0199459	0.0553563	0.0935901	0.0259591	-0.0399048	0.00215523	0.114231	0.0210089	-0.0301966	0.045385	0.0521758	-0.037095	0.0057726	0.0239285	0.0171602	-0.0347425	0.0459758	0.0992198	0.0603308	0.0433448	-0.0104538	0.0390552	0.0579631	0.0486921	-0.0174123	0.208099	0.190253	0.108111	-0.103006	0.126097	0.026467	0.270715	0.247415	0.0934787	0.0543773	0.0767058	0.0599258	0.0585571	0.0168154	0.0503102	0.187334	0.158963	0.24606	0.178847	0.101845	0.212997	-0.0570497	0.114258	0.0649937	0.173553	-0.00233884	0.0276528	0.208842	0.191771	-0.00858253	0.152554	-0.0906262	-0.124171	-0.140456	-0.082376	-0.0975457	-0.141996	-0.155947	-0.062521	-0.139161	-0.0334518	-0.0714316	-0.079995	-0.0984043	-0.146457	-0.0969549	-0.121412	-0.155392	-0.140883	-0.137581	0.103151	0.107603	-0.077264	0.0315891	-0.037743	0.136968	0.139368	0.000460303	0.229767	0.152381	-0.069184	-0.0706393	-0.0113232	-0.0500184	0.136263	0.0826002	0.0575828	0.0135498	-0.0413049	-0.0445954	-0.0143091	0.119115	0.0838148	-0.0549665	0.0725433	-0.00190878	0.121753	-0.0258464	0.0513811	-0.0280745	0.0397022	-0.00846383	-0.0137081	0.0895354	-0.0378055	0.0745416	-0.0594138	-0.0565913	0.0996656	-0.0752299	0.107891	0.132532	0.0545322	-0.0548551	-0.0238977	0.0380071	0.0669184	-0.0619503	-0.0453715	0.0465948	-0.0417452	-0.0921287	-0.0678167	0.0314252	0.127595	-0.00959243	0.0761818	-0.0283368	0.158145	0.0908034	0.0407928	0.118409	0.0510567	0.0777676	0.0183547	0.0763027	0.0294784	0.12836	0.139374	0.107664	0.127413	0.0922384	-0.0454934	0.016574	0.0312311	0.0987675	0.0892659	0.0215727	-0.088788	-0.059753	-0.0167497	-0.0631433	-0.0651234	-0.0501187	-0.0832363	-0.0806625	0.0985435	0.0554191	0.114416	0.10625	0.0779402	0.0929279	0.099477	0.0732888	0.0873061	0.078295	0.0456008	-0.0137116	0.124034	0.069719	0.0499423	0.0852909	0.00338513	0.0770605	0.103987	0.0255673	-0.112491	-0.0888729	-0.115671	-0.0625928	0.107706	-0.0872219	0.00347446	0.150981	0.159015	0.109536	0.119693	0.0561728	0.0256488	0.187836	0.0202559	0.108871	0.265343	0.0519294	-0.0111539	-0.0457785	0.0792614	0.158953	0.050915	0.0976282	0.105941	0.0648728	0.00764377	0.223112	0.0944567	0.0302375	0.0301685	0.0692461	0.0496764	0.0601698	0.325024	0.197509	0.240151	0.201457	0.224388	0.110621	0.292227	0.270017	0.25808	0.178782	0.193746	0.253801	0.129243	0.130247	0.133814	0.245853	-0.0721406	-0.0458722	-0.0811329	-0.0459752	-0.0347176	-0.0380032	-0.0668088	-0.107381	-0.0858159	-0.0562494	0.166886	0.138778	0.131876	0.107932	0.126553	0.0732867	0.30485	0.302476	0.0184715	0.163815	0.132333	0.16062	0.0163271	0.0252292	0.0134853	0.18865	0.168607	0.224643	0.157756	0.0513049	0.19982	0.258994	0.279043	-0.0526842	0.159796	-0.0444205	-0.123542	-0.0701813	-0.0146126	0.28338	0.0779879	-0.0577017	0.110959	0.237678	0.0348813	0.184239	0.0112158	0.0404852	0.0548601	0.0620991	-0.00170279	0.0170484	0.0197694	0.0147292	0.0124036	0.125914	0.0117973	0.152545	-0.109734	0.0430513	0.281494	0.311387	0.240056	0.0954436	0.0995647	0.120693	0.121506	0.152759	0.13073	0.0829912	0.0794974	0.0922761	0.0969568	0.10257	0.0760902	0.0886458	0.0759537	0.0414635	0.0143143	0.110834	0.0585589	0.0240065	0.0248705	-0.00657154	0.117889	-0.00339169	0.0905579	0.00965513	0.191917	0.104432	-0.0101924	0.151885	0.0738671	0.0130161	0.1427	0.154087	0.131262	0.0205294	-0.00241775	-0.0334739	-0.0610151	-0.0979074	0.0180623	0.140683	0.0622909	0.0879403	0.00707783	0.1229	0.0377823	0.0635272	0.0169195	0.212481	-0.0610326	-0.0574887	0.141291	0.0435302	0.056415	0.0104046	0.0344735	0.0232976	0.03445	-0.0770314	0.11666	0.0274133	0.0665355	0.110811	0.0859938	0.0522454	0.0307662	0.0391602	-0.022938	0.0574039	0.144972	0.0392872	0.0092446	0.201398	0.16856	0.152672	0.0888919	0.030411	0.247896	0.0746155	0.0546024	0.12448	-0.0375139	0.102211	0.168205	0.154414	-0.039629	0.100573	0.0569723	0.0111062	0.00405736	0.167144	0.088609	0.0305352	0.0484676	-0.0857091	0.123253	0.249161	0.0664477	0.0747422	0.035995	0.146086	0.0912488	0.0469683	0.17157	0.126482	0.172449	0.191653	0.00613422	-0.0677908	0.168712	-0.0427121	-0.0114041	0.179126	0.0725623	0.122622	0.149328	0.14305	0.121062	0.172925	0.093164	0.0667652	0.0512621	0.189651	-0.0111843	0.23722	0.0600333	-0.0433366	0.0180455	0.162358	0.0362023	0.0937958	0.0622736	0.0154354	0.102233	0.0152906	0.137511	0.0503209	-0.0216969	-0.0130076	0.0461372	0.0480267	0.0499608	0.175316	0.0356974	0.0997499	0.0256708	0.129047	0.00796344	0.0845696	0.0635812	0.158638	0.0187078	0.242724	-0.0302345	0.0602552	0.129899	0.0271208	-0.0514267	0.0542559	0.0750752	0.215502	0.0691733	0.0406786	0.125663	0.0218789	0.118212	0.141187	0.110533	0.0909367	0.0853	0.0250145	0.108863	0.00264262	0.0494985	-0.0220855	0.0367292	0.168513	0.0775687	0.00936898	-0.040248	-0.0473157	-0.0817416	0.0122788	0.158228	-0.0269551	0.012751	0.111572	0.0230221	0.0349456	0.113713	0.0103217	0.079583	0.0428552	0.0439679	-0.0125265	0.0093255	0.08497	0.130281	0.11537	0.0676443	-0.0105035	0.124166	0.178779	0.247914	0.177972	0.141686	0.142219	0.11588	0.153885	0.0683821	0.0560199	-0.110859	0.230406	0.0174336	0.036995	0.255412	0.0837116	0.167762	0.106305	-0.00898882	0.0737866	0.0380319	0.219408	0.0786531	-0.00535907	0.090275	0.0907023	0.214071	0.0620684	0.0478765	0.016202	0.0627755	-0.004107	0.0356771	0.0284093	0.181595	0.0630355	0.0524696	0.136257	0.0392569	0.0419031	0.0054916	-0.00676874	0.0149385	0.0738875	0.173617	0.00622666	-0.00410991	0.0275506	0.152723	0.101683	0.191822	0.157453	0.133627	0.0658667	0.0292194	0.0177227	-0.0412026	-0.0199562	-0.0450087	0.104999	0.0723779	0.158072	0.0289683	0.0203658	0.00713606	0.0987967	-0.0711316	0.109332	0.198418	-0.0541448	0.111945	0.0279249	0.140187	0.125992	-0.0216307	0.0993383	0.0484902	-0.00909502	0.0231171	0.131534	-0.0088422	0.012888	0.017189	0.161611	-0.0171513	0.0161961	0.161321	0.0231346	0.175608	0.0318707
margarate (17:0)	0.13569	-0.0866505	0.027326	0.0130058	0.0116375	0.0268874	-0.116425	-0.0217994	-0.154179	0.104058	0.136653	0.00276174	0.00208456	-0.0352512	0.178041	0.0303313	0.177592	-0.11219	-0.106144	-0.0210125	0.000198752	-0.138099	0.0223686	0.0497802	-0.0792818	-0.0365097	0.0684285	0.0873428	0.0309966	-0.0181468	-0.0254465	0.255167	0.0388734	-0.0459638	0.0694512	-0.0572827	-0.0520844	-0.00828656	-0.052261	-0.107822	-0.0644053	0.0254488	0.198237	0.140116	-0.0190469	-0.00869608	-0.0815435	-0.0910557	0.000881628	-0.0427706	0.119853	-0.148115	-0.0276933	-0.112883	-0.114551	0.0638135	0.0229138	-0.200865	0.0646343	-0.0855431	-0.0218372	-0.067117	0.00440983	-0.191863	0.0883189	-0.0186221	0.171273	0.102658	0.0387227	0.078968	0.03648	0.0276909	-0.0194229	0.0150205	-0.123891	0.0735675	0.154101	0.075771	0.0278718	-0.0300258	0.0928422	-0.0910537	-0.191025	-0.0107142	0.0987345	0.0352705	0.313796	0.0435881	0.0140159	0.00154991	-0.207785	0.0156431	0.0745331	-0.00029001	0.0903093	0.0843731	0.0100702	-0.0610457	-0.155753	-0.0574878	0.120256	-0.0394558	0.00108326	-0.0722227	0.0818689	-0.0564188	0.0498506	-0.0371662	-0.0231344	-0.18527	0.0299886	0.0283128	1.48921e-05	0.0223878	-0.0991094	-0.12922	-0.0485526	-0.0281741	-0.0786631	-0.136697	-0.0899823	0.00560716	-0.108497	0.0433722	0.0219995	0.0665083	0.0942321	-0.111312	0.105	0.0620322	-0.155575	0.23681	0.0596359	-0.155883	0.102957	-0.201908	0.0116391	-0.0593149	-0.00274169	-0.00955673	-0.0106955	0.207379	0.117525	-0.0848814	-0.068814	0.00882124	-0.0528324	0.00152767	0.0358155	0.147263	-0.130773	-0.121531	0.43205	-0.0997058	-0.0705209	0.0537516	0.0902137	-0.0216268	-0.0318838	0.410478	0.347917	-0.0922169	0.138329	0.269354	0.0054945	0.120057	0.0685726	-0.0401989	-0.00150917	0.124371	-0.249268	-0.0282567	-0.0770717	-0.0861977	0.0582149	-0.0728262	0.0740984	0.0136901	0.0134022	0.0291896	-0.00649307	-0.115037	-0.00209017	-0.00225997	0.0372786	0.0699736	-0.0161029	-0.0893487	0.0720895	0.0482125	0.16402	0.0666784	0.0106542	0.0250806	-0.0444213	0.0255189	0.0695111	0.0397233	0.116778	0.0817847	0.0453581	0.0808854	-0.102137	0.170732	0.0496811	-0.067124	-0.0238185	0.166582	0.114759	0.113544	0.332486	0.0818996	0.0470774	-0.0363395	-0.041781	-0.0694105	-0.0489818	-0.0595183	0.00370403	0.143885	-0.0270527	0.144899	-0.037771	0.139958	0.0578767	0.0267066	-0.0414223	0.143818	-0.11461	0.0117798	0.124248	0.363679	0.222213	0.340007	0.220041	0.259507	0.149625	0.183633	-0.240459	0.057123	0.568765	0.107182	0.736898	-0.152664	-0.0893314	-0.131424	-0.0917088	-0.0848509	0.0164862	-0.0807748	-0.15366	-0.0484459	0.661401	0.586178	0.051321	-0.0841309	0.102366	0.148173	0.0419489	0.109316	0.130322	-0.0384669	0.0982889	0.24094	0.592605	0.225893	0.387398	-0.0209192	0.188805	0.261119	0.0831478	-0.121092	-0.158087	0.156686	-0.164477	0.0635291	-0.0677861	0.0973729	0.0881467	0.0791345	0.488752	0.255233	-0.0632884	-0.0363799	-0.0679961	0.112799	0.32008	0.335236	-0.0911904	-0.0958684	-0.0941599	0.0384891	-0.0587849	0.910179	0.709157	0.102708	-0.0777674	0.208323	0.852925	-0.0753555	0.601936	0.0396478	-0.00584433	0.837761	0.435376	0.515085	0.480169	0.565548	-0.094357	0.60558	0.028629	-0.156487	0.899646	0.278411	-0.0723203	0.681636	-0.123423	0.034479	0.659948	-0.00630502	-0.0867152	0.0364825	-0.121893	-0.0989283	-0.0134339	0.00585036	-0.13374	-0.0060426	0.0244903	-0.0125815	0.00320142	-0.0880441	0.0553315	0.0869598	0.124265	0.123232	0.0512927	0.172485	-0.010642	-0.00850254	-0.00289061	0.308193	0.78044	0.581431	0.311388	0.506077	0.518861	0.0601252	0.0635638	-0.191259	0.0480521	0.056456	0.675234	0.449966	0.0518521	0.0855394	0.879413	0.846699	0.256442	0.174013	-0.188584	0.614581	0.0863283	0.206339	1	0.449951	0.00626171	0.0990688	0.90874	0.764983	0.529842	0.53195	0.145346	-0.171105	0.222213	0.469027	0.380514	0.510417	0.886287	0.64967	0.237674	0.0643086	0.22782	0.135527	0.221138	0.124964	0.262199	0.316928	0.450047	0.14485	0.418454	0.113492	0.252456	0.203504	0.357376	0.923963	0.454848	-0.114345	0.733743	0.089563	0.102225	0.950727	0.844259	0.592654	-0.0178955	0.472269	-0.122631	0.104184	0.613833	0.0918872	0.0380913	0.236137	0.918691	0.0607831	0.0104025	-0.104546	0.0622993	-0.0241151	-0.0908516	-0.142042	-0.103618	-0.106589	-0.141905	-0.104145	0.461846	-0.0623405	-0.10892	0.440394	0.103821	0.220341	0.220343	0.313202	0.215748	0.152698	0.173899	0.255517	0.255365	0.28037	0.154491	0.154111	0.138657	0.194334	0.186903	0.168039	0.153496	0.106255	0.271757	0.223264	0.181008	0.302694	0.225088	0.278942	0.174646	0.129346	0.0181463	0.940614	0.734683	0.246627	-0.137522	0.413281	0.191707	0.232687	0.293997	0.0631306	0.0335672	0.0423202	0.178165	0.024071	0.0037128	0.0893723	0.446582	0.636051	0.615774	0.0151127	-0.00790531	0.502115	0.201999	0.420312	0.0213831	0.146834	0.221709	-0.124315	0.925394	0.949782	0.483975	-0.0384239	-0.0524593	-0.0486393	-0.0915982	0.0703685	-0.00905159	-0.0248445	-0.165747	0.134653	-0.0889874	0.10124	0.0730199	-0.0621463	-0.063075	-0.0379976	0.0503656	-0.00352827	-0.125158	-0.0742545	-0.0865923	-0.012305	0.329052	-0.182553	0.11944	0.0504631	0.576595	0.800362	-0.0746531	0.746446	0.8825	-0.19788	-0.121669	0.000891503	-0.00109927	0.193004	0.354595	0.386678	0.0766361	-0.11588	-0.0370851	0.00745861	0.227447	0.368537	-0.0795629	0.401677	0.128803	0.314469	0.0878347	0.13405	-0.0634517	0.0638809	0.0136277	0.024048	0.232961	-0.108885	-0.0561529	0.0429297	-0.101789	0.258293	-0.220595	-0.10271	0.122947	0.182809	0.187896	0.120292	0.246589	0.182635	0.100828	0.0554676	0.162928	-0.0322139	0.0218262	0.0221642	0.157649	0.311495	-0.0791322	-0.166213	0.00207363	0.367286	0.10203	0.19424	0.158823	0.236266	0.187055	0.210897	0.161325	0.0325113	0.0533314	0.0694442	0.219163	0.0694204	0.210067	0.182662	0.0598951	-0.00361282	0.0592695	0.0939298	0.190473	-0.120452	0.0347693	0.110859	-0.0870169	0.22634	0.242446	0.139072	0.0376733	0.153629	0.20707	0.173054	0.228173	0.151329	0.102925	0.1728	0.174895	0.171266	0.175501	0.0923273	-0.0333685	0.0122741	0.0784889	0.112986	-0.0571478	-0.00412102	0.072346	0.228232	0.264077	-0.0501635	-0.0798494	-0.0320846	-0.115702	-0.0413272	-0.115741	0.221882	0.425161	0.395267	0.193948	0.0245351	0.0850136	0.285362	0.441506	-0.13615	0.528518	0.189764	0.357387	0.0744019	-0.0380776	0.164557	0.580484	0.221642	-0.137491	0.00196452	0.168124	0.135341	0.0156213	0.118157	0.0849138	0.0171348	0.270986	0.100424	0.0854143	0.165914	0.19871	0.633131	0.318074	0.61405	0.320013	0.587718	0.516121	0.359978	0.652677	0.683633	0.511546	0.326177	0.336896	0.207449	0.542928	-0.0195236	-0.0182995	-0.211672	-0.109375	-0.156725	-0.0588022	-0.0421865	-0.0108309	0.0302097	-0.00944922	0.709439	0.42566	0.18495	0.307612	0.634491	0.120802	0.484526	0.423761	0.0953921	-0.0166632	0.0885079	0.00666008	-0.0036595	0.0764348	-0.00883346	0.0788564	0.046931	0.130167	0.0515341	-0.0136997	0.132945	-0.00944425	0.111381	0.0078558	0.00544257	0.0478386	0.0399978	-0.0612149	-0.0876789	0.0850197	0.227272	-0.117644	0.13929	0.0782204	-0.0463163	0.0264154	0.093541	0.212906	0.23256	0.217628	0.140464	0.161725	0.184697	0.119486	0.124344	0.474396	0.127218	0.672615	-0.0877411	-0.171185	0.332744	0.428347	0.46414	0.0523356	0.0683358	0.075579	-0.0722257	-0.054147	0.0763924	0.0879303	0.0200019	0.0761461	0.0439493	0.0760728	0.0976989	0.0111344	0.084179	0.144791	0.0500546	0.0651892	0.101391	0.00751662	0.000724591	-0.0541556	0.0495777	-0.0734289	-0.00630098	-0.0729345	-0.0430276	-0.044501	-0.138616	0.026555	0.0221313	-0.107572	0.144486	0.00163671	0.00667598	0.0886235	0.0760339	-0.0450865	0.0431201	-0.102271	-0.143259	-0.00320947	0.0476945	0.0296648	0.0473705	-0.0434008	-0.036806	-0.0107784	0.0552269	0.159367	-0.00604219	-0.0837397	-0.0161376	-0.0680065	0.0141964	-0.0748771	-0.149811	0.0311284	-0.0277291	-0.105785	0.0392978	-0.0665486	0.0939971	0.232593	0.0709187	-0.0353721	-0.0234021	0.00842152	-0.100564	-0.0400089	-0.141426	-0.0184565	-0.0568694	0.137041	0.155926	0.125033	0.0435696	0.0132603	0.00845478	-0.0287249	-0.0109445	0.141581	-0.114722	0.00442942	-0.0982876	0.0694524	0.00240973	-0.151887	-0.0975082	-0.105379	0.00676319	0.0735255	0.115211	-0.0636243	0.0212966	0.056669	-0.111435	0.21509	0.0705772	-0.0858633	-0.0564873	0.278535	0.0575291	0.0572027	0.261192	0.16333	0.111296	0.105028	0.0432622	-0.0898874	0.179925	-0.0626973	-0.00313768	0.203724	-0.105042	0.18225	0.454307	0.155306	0.134209	0.1335	-0.0250443	-0.104647	-0.104363	-0.0596374	-0.0509357	0.183931	-0.0319123	0.00762248	-0.00787647	0.0801835	0.224377	-0.000784354	-0.0193248	-0.0585627	0.0399097	-0.0434453	0.0773971	0.134518	-0.0739155	-0.0387343	0.0855618	-0.112051	0.17067	0.546269	-0.0441181	-0.0269664	-0.0287336	0.0761434	-0.0650134	0.0136276	0.30905	0.18338	0.150565	0.250621	0.0359172	0.0796764	0.172645	-0.0841249	-0.144853	0.0646806	0.0172092	0.701633	-0.0146559	-0.0990153	0.0305934	0.0225935	0.0773199	0.23405	-0.0671555	0.0720214	-0.103749	-0.0975861	0.573783	0.239782	0.0401918	0.0743525	-0.0744376	-0.067338	-0.160549	-0.0646746	0.103958	-0.0849776	-0.134906	0.0123809	0.061784	0.0252121	0.021859	0.0350594	-0.0899841	-0.0345232	0.480931	-0.0655656	0.0834968	0.0560214	-0.042431	-0.162635	-0.0215357	-0.0948622	0.315716	0.0224571	0.00205957	-0.0687417	0.237902	0.39069	0.418899	0.255891	0.0893033	0.0537223	-0.173083	0.236676	0.0226663	-0.0963986	0.0136236	0.0534281	-0.00178916	-0.0824621	0.141821	-0.0469748	-0.0836059	-0.0853086	0.0382968	-0.165659	-0.0031078	0.0652411	-0.0289926	0.0512694	0.0395483	-0.158571	0.104121	0.0187765	-0.0192445	-0.0445869	-0.00172712	0.448839	-0.0897955	-0.148798	-0.0861629	-0.0803266	-0.0319479	0.0824897	-0.134259	-0.125033	-0.125049	-0.12671	0.17816	-0.0523041	-0.0583006	-0.0408376	-0.0268096	0.132699	-0.147312	-0.0975779	-0.0485344	-0.0972571	-0.0834155	0.302372	-0.134391	0.0407768	-0.118905	-0.0925028	-0.0900256	-0.0635136	0.0114901	0.0494055	-0.0734301	0.0353106	0.0261646	-0.120464	-0.143371	-0.1356	-0.171659	-0.103738	-0.0990428	-0.157188	-0.172051	-0.0710343	-0.153208	-0.240301	-0.21253	-0.0786763	0.0155215	-0.179873	-0.0948938	0.0274851	-0.0239841	-0.0804432	-0.031497	-0.0134089	-0.182499	-0.127316	-0.0955689	-0.062166
margaroylcarnitine (C17)*	0.185783	-0.101027	0.127405	0.0944396	0.16867	0.102828	0.0773971	-0.0238285	-0.0587684	0.052144	0.286706	0.147492	0.214347	0.129118	0.226787	0.186016	-0.0108484	0.107191	0.060883	0.0282859	0.0317627	0.00824931	0.0677019	0.0988594	0.0478126	0.167322	0.158953	0.241659	0.132527	0.0863531	0.0762317	0.248562	0.0831421	-0.0768123	0.105269	0.0209734	0.13596	0.00534774	0.149932	-0.058844	-0.0758259	0.107677	0.295523	0.160137	0.143915	0.170964	-0.00633435	0.0818614	0.0688142	0.111478	0.0877045	0.0364102	-0.0215855	0.10436	-0.0700781	0.129595	0.193499	-0.0779166	0.1769	0.0851429	0.0575837	0.0150091	0.102893	0.00790589	0.146224	-0.0146007	0.232041	0.126953	0.099475	0.0704982	0.235027	0.159112	0.0748422	0.0921762	0.120224	0.143382	0.111718	0.19148	0.185779	0.0451442	0.113979	-0.0153198	0.0643936	0.0823854	0.133201	0.137932	0.209091	0.093842	0.0973415	0.0848164	-0.0201727	0.0981547	0.19257	0.139249	-0.0110109	0.179937	0.175535	0.110318	0.0949397	0.0880967	0.198394	0.00449252	0.14246	0.0820657	0.180553	-0.0171873	0.175633	0.230716	0.1695	-0.00291449	0.0239589	0.105296	0.0191143	0.0761407	0.0956334	-0.0122022	0.0441769	-0.0421819	-0.0294243	-0.0325329	-0.0749767	0.196837	0.10001	0.0583504	-0.00254799	0.0925913	0.120531	0.096804	0.133241	0.189927	-0.158674	-0.0374703	0.298101	-0.111253	-0.00456782	0.0224859	-0.166223	0.0311966	0.0868645	0.112528	0.106796	0.229824	0.176749	-0.00908724	-0.00379801	0.16306	0.0524112	0.0859182	0.241367	0.161525	0.0258662	0.057951	0.26685	0.0136125	0.0334144	0.308135	0.0634127	0.133805	0.169181	0.474341	0.238118	-0.0261647	0.207356	0.195243	0.089344	0.103422	0.100952	0.00878838	0.0373202	0.179108	-0.0287735	0.0136898	-0.0192785	0.0290889	0.140327	0.0633539	0.00497114	0.0831729	0.143045	0.245211	0.0471833	-0.0165002	0.180519	0.14039	0.153019	0.155586	0.0449472	0.0876039	0.0101866	0.0837444	0.149851	0.122304	0.0861998	0.082887	-0.00453351	-0.114993	0.0580681	0.189949	0.208347	-0.0606056	0.0556648	0.110271	0.0394723	0.161749	0.120902	0.0621375	0.0139866	0.133218	0.227215	0.220129	0.252324	0.215138	0.134919	0.0623537	-0.0785118	-0.185801	-0.156915	-0.064907	0.116171	0.139626	0.0929291	0.090582	0.0627366	0.110342	0.0692241	-0.00487933	0.182726	0.0963129	0.00998092	-0.08728	0.0784338	0.296804	0.164713	0.261099	0.276025	0.25736	-0.0073301	0.263121	-0.0451179	0.265271	0.475505	0.221817	0.251204	-0.0728701	-0.0293019	-0.034725	-0.0839046	-0.00639487	0.00727154	-0.164764	-0.0794536	-0.00619418	0.298002	0.264242	0.456178	0.116729	0.50114	0.0650454	0.22562	0.0490781	0.120751	0.00587174	0.0176314	0.27864	0.329453	0.143845	0.22284	0.199977	0.244864	0.38586	0.447976	-0.0604377	-0.0876866	0.273583	0.0454102	0.166125	0.0798884	-0.0271536	0.0386384	-0.0394623	0.145903	0.225535	-0.0729991	-0.0926283	-0.0741318	0.0806296	0.255672	0.353212	-0.0769223	0.190419	-0.136808	-0.113815	0.0342337	0.28552	0.215577	0.444632	0.0904497	0.527723	0.302405	-0.0904709	0.263977	-0.0494056	0.156842	0.386287	0.0916027	0.188134	0.302414	0.321791	-0.0756451	0.344955	0.210527	-0.196453	0.375766	0.629399	0.00617905	0.330694	-0.037401	0.078131	0.257447	0.135065	0.194596	0.0907898	0.20478	-0.1966	-0.0818017	0.00905133	-0.193089	-0.0884276	0.0618714	-0.127293	-0.112992	-0.0888988	-0.0424384	-0.00886104	0.217713	0.193487	0.12911	0.238227	-0.0254974	0.00651723	0.0195263	0.391601	0.289369	0.363796	0.185373	0.452652	0.321775	0.147712	0.221287	-0.0812199	0.0727064	0.0832875	0.264353	0.525783	0.28991	0.130312	0.263624	0.258375	0.393257	0.404527	0.0511356	0.22537	-0.00372023	0.112887	0.449951	1	0.0375883	0.224029	0.40369	0.364026	0.51691	0.768191	0.321672	0.0764152	0.585299	0.281259	0.322167	0.325793	0.476157	0.378249	0.396415	0.194913	0.194432	0.22676	0.288249	0.159004	0.269638	0.350421	0.393883	0.0173909	0.325256	0.276959	0.173193	0.295784	0.391084	0.355953	0.711604	0.152958	0.374433	-0.0415225	-0.0367304	0.372324	0.377874	0.645612	0.163852	0.837284	0.143972	0.23392	0.39258	0.290341	0.232399	0.14008	0.463211	0.0281999	0.145988	0.0872599	0.236444	-0.17935	-0.247863	-0.138113	-0.0848888	-0.0768521	-0.0632295	-0.163871	0.394201	0.213751	-0.0129063	0.251526	0.250218	0.366477	0.432637	0.386802	0.224667	0.152668	0.364154	0.432591	0.251739	0.371661	0.177408	0.122318	0.0379344	0.297895	0.175252	0.192299	0.165891	0.256492	0.264745	0.236151	0.174922	0.344639	0.327655	0.355109	0.197568	0.0958529	0.204651	0.373263	0.285693	0.739616	0.143077	0.513861	0.29204	0.142816	0.285239	-0.0702997	0.00969662	-0.0670958	0.0898493	-0.11736	-0.11766	-0.00679901	0.284237	0.244738	0.38508	0.123742	0.0749965	0.235491	0.316091	0.376058	0.151809	0.0788923	0.481251	-0.0576125	0.435457	0.472606	0.501823	0.0232984	0.253855	0.130987	0.0724133	0.224294	0.071892	0.0949026	-0.0260468	0.244554	0.0389369	0.218612	0.257055	0.413295	0.338757	0.156919	0.20141	0.111651	0.0426458	0.0947084	0.37908	0.0276175	0.0220364	-0.0601012	0.286553	0.111137	0.238802	0.455854	-0.173375	0.360376	0.512783	-0.187155	-0.0991743	0.184913	0.340764	0.320395	0.203884	0.183313	0.0246698	0.170377	0.136715	0.262128	0.168302	0.126483	0.268217	0.179532	0.31829	0.306982	0.331835	0.310967	0.281804	0.106077	0.285271	0.165937	0.0286497	0.161375	0.0420952	0.142052	-0.113427	0.0398831	0.174948	0.0891885	-0.0220256	-0.0340687	0.301769	0.205949	0.384223	0.223442	0.0611893	0.169262	0.0863555	0.257609	0.424279	0.463342	0.136398	0.101431	0.357646	0.0565692	0.0282575	0.187697	0.42683	0.133006	-0.00496864	0.2114	0.0305654	0.272442	0.0804403	-0.011673	-0.111399	-0.157124	0.224488	-0.0454873	0.176819	0.42326	0.378329	0.395273	0.220411	0.163229	0.0779545	-0.0737924	0.147773	0.222299	0.361198	0.266243	0.287774	0.200317	0.518581	0.110255	0.191738	-0.00445445	0.152929	0.0882321	-0.0611536	0.0577241	0.19166	-0.00123478	0.232897	0.00690373	0.0333185	-0.154646	-0.0755007	0.23299	-0.130762	0.399585	0.318122	0.260143	0.103882	0.059199	0.363989	0.28303	-0.139616	-0.0843917	0.00444557	0.115924	0.1657	0.158076	0.150688	-0.0200316	0.0640941	0.159948	0.23798	-0.010638	0.276234	0.126458	0.184126	-0.0211822	0.227625	0.0603463	0.216874	0.230891	-0.159749	0.150118	0.163877	0.0650504	0.0718037	0.195076	-0.0356346	0.0629194	0.267506	0.248024	0.154797	0.114851	0.215285	0.296598	0.162445	0.336121	0.360924	0.346563	0.348927	0.272862	0.326994	0.31903	0.313326	0.34802	0.391477	0.348835	0.51114	0.0410539	0.0378225	0.0255871	-0.0173566	0.0514565	0.0610171	-0.20159	-0.182555	-0.188701	-0.2179	0.331745	0.40223	0.201789	0.106701	0.243422	0.528479	0.385748	0.290372	0.102138	0.126514	0.139967	0.132756	-0.125184	0.147553	-0.110996	0.0763488	0.0677377	0.150249	0.0235674	0.0304145	0.232784	0.144564	0.227898	0.181073	0.0775121	0.251468	0.132111	0.0447599	0.0649172	0.207696	0.237067	-0.0948646	0.189825	0.174293	0.130462	0.0152428	0.150561	0.197683	0.225987	0.183996	0.18091	0.193745	0.203951	0.152457	0.154403	0.232336	0.112832	0.30754	-0.119328	0.15312	0.237904	0.225835	0.307928	-0.0512334	-0.0347772	0.0814188	0.0521213	-0.0279882	0.0749849	-0.00540528	-0.0803524	-0.0119441	-0.0398693	-0.0341426	-0.0846793	-0.0221562	-0.0810998	0.102204	0.103356	-0.103586	0.0675022	0.204818	0.215545	0.0421577	0.239919	0.144907	0.0987514	-0.0214818	0.142666	0.174552	0.0896282	0.181376	0.0876834	-0.0529296	0.154905	0.179262	0.248849	0.123914	0.0903285	0.130726	-0.0321789	-0.068142	-0.157862	0.234522	0.15268	0.0791531	0.0325468	0.164038	-0.118514	0.101926	0.074531	0.185327	-0.0821562	0.077684	0.0697916	-0.0525886	0.0490677	-0.0926113	-0.173114	0.0777492	-0.0911872	0.132344	0.149529	0.0586986	-0.0818544	0.144675	0.199213	0.0332039	0.022154	0.0604874	-0.0388311	-0.138356	0.0121422	0.0526878	0.053499	0.236836	0.194085	0.129446	0.0655609	-0.0246651	0.0407154	0.0643783	0.116904	0.0548613	-0.0607726	0.105352	0.0330806	-0.0232043	0.0970503	0.00107174	-0.0064489	-0.0134028	0.0913815	0.0876508	0.0762484	-0.0118818	0.0736519	0.383855	0.00382439	0.277855	0.0609094	-0.070831	0.0437928	0.325408	-0.0459863	-0.121275	0.132692	0.00847972	-0.015251	0.200923	-0.0391795	-0.00264909	0.237221	0.0451361	0.0538409	0.276428	-0.178975	0.104246	0.395751	0.0882078	0.126513	0.0189544	-0.0286823	-0.143718	-0.116307	0.12169	-0.0340896	0.175712	0.0227227	-0.0166237	0.0425417	0.0190446	0.0657319	0.00812132	0.0630873	0.021537	-0.0523266	-0.000253805	0.110629	0.056661	0.00230222	-0.0256619	-0.0857057	-0.188685	0.0830553	0.2071	-0.114748	-0.0533953	-0.025424	-0.0444063	-0.180001	-0.102219	0.134055	0.0875712	0.0656738	0.254535	0.0469301	0.203527	0.0819878	0.0019525	-0.0728804	0.0770762	-0.0868982	0.248512	0.0114891	-0.0858216	0.176266	0.0238926	0.124118	0.191286	0.0216187	0.0882773	0.0909242	-0.0030167	0.383754	0.243057	-0.000472673	0.110219	-0.00630192	-0.0434202	0.0219044	0.00888201	0.0115138	-0.0651904	-0.182313	0.196529	0.0970016	-0.0167986	0.0114209	-0.0835483	-0.0936837	-0.0104955	0.20258	0.0638955	0.208541	-0.0442788	0.119816	0.135899	-0.0308164	0.0976103	0.50284	0.123308	-0.0661983	0.00222474	0.272025	0.431131	0.49407	0.626421	0.131807	0.317978	-0.0234549	0.117021	0.0625766	-0.101249	0.0120323	0.111502	0.0500415	-0.0194891	0.114082	-0.0299355	0.0658818	0.039261	0.187706	-0.0825975	0.03299	0.147146	-0.0216637	0.125053	0.135417	0.00673658	0.185095	0.0575652	0.133635	0.152298	0.14148	0.454766	-0.123233	-0.144434	0.0128232	-0.0151572	-0.029376	0.0653971	-0.128238	-0.121984	-0.09017	-0.0924815	0.109278	-0.106647	-0.0643279	-0.0203437	-0.0166179	-0.0166107	-0.0326786	-0.00790198	-0.0397352	-0.0550199	0.0921714	0.118581	0.0271363	0.106287	-0.00286761	0.0153554	0.0698113	0.00977268	0.0644624	0.258461	-0.0161679	0.0723663	0.122472	0.0171615	0.0407121	-0.00788203	0.0148776	0.0554714	-0.00220424	-0.0254414	0.0090216	-0.0740859	-0.0622103	-0.111643	-0.0482745	-0.000504529	0.0333846	-0.0446888	0.0496963	0.0678579	0.0668941	0.0040596	0.0181264	0.057777	-0.0339345	-0.0840976	-0.00880641	0.0299964
methylmalonate (MMA)	0.0809508	0.10555	-0.0289144	0.0346582	0.164798	0.0372447	0.144318	0.113306	0.119699	0.0843962	0.0860645	0.0914194	0.155532	0.130636	0.196695	0.196894	0.0169148	0.171571	0.0431401	0.145655	0.10567	0.0178362	0.010584	0.0896686	0.00636533	0.14032	0.146248	0.177065	0.185734	0.108553	0.169621	0.2042	0.0955293	0.0629088	0.08737	0.164826	0.0898309	0.123675	0.0741526	-0.0345254	-0.0367846	0.130858	0.191183	0.264912	0.189379	0.0505859	0.11089	0.111559	0.0407474	0.0396852	0.0739738	0.065455	0.0406058	0.13453	0.0806423	0.0495498	0.0818209	0.0502225	0.0512612	0.150584	0.0588676	0.0953912	0.126614	0.0019859	0.150737	0.12951	0.112909	0.0567435	0.0411477	0.0453308	0.156573	0.102733	0.0513833	0.0675999	0.124942	0.10891	0.166705	0.204084	0.119394	0.10601	0.157273	0.0272688	0.0468483	0.0784748	0.103342	0.248159	-0.00262316	0.31156	0.0630348	0.091759	0.0422613	0.0498768	0.0620084	0.0988217	0.0846077	0.166027	0.114574	0.146704	0.0770243	0.0963384	0.128331	0.1251	0.105645	0.0259321	0.146176	0.0854277	0.145616	0.194228	0.14543	0.0589559	0.0637154	0.0761327	0.0446023	0.12572	0.0395195	-0.0529391	0.0897173	0.00056272	0.0644262	0.110422	0.0703878	0.146566	0.144443	0.0707201	0.0138684	0.0200058	0.0493265	0.036342	0.125396	0.0488426	0.0638336	-0.00266952	0.0861899	0.0448294	0.0211048	0.0548873	-0.0305972	0.0652681	0.0741584	0.195883	-0.0150322	0.197165	0.201436	0.0997528	0.11515	0.116846	0.171864	0.12483	0.205849	-0.00173551	0.0209902	0.164771	0.0930449	-0.0180987	0.0263275	0.133805	0.184562	0.0791164	0.167565	0.0395588	-0.0170748	0.0490057	0.159273	-0.0404737	-0.065644	0.112741	0.149383	0.0518478	-0.0373114	0.161554	0.150599	0.130796	0.0440165	0.0500324	-0.0700384	0.0381629	0.0880289	0.141963	0.139695	0.00330845	-0.0683532	0.00433306	0.0858163	0.361022	0.230261	0.308469	0.0881825	0.0808354	0.083729	0.310037	0.0866596	-0.015174	0.152898	0.162616	0.202508	0.0662876	0.144248	0.142442	0.101636	0.0544648	0.161307	0.0421664	0.0490366	-0.00186593	0.24675	0.190718	-0.0221734	0.035125	-0.00970434	-0.0234442	0.0173586	0.0354429	0.032166	0.0123094	0.0525536	0.0285107	0.0974731	0.0426846	0.286237	0.0241307	-0.00445924	-0.032046	0.0908971	-0.0272961	-0.0227454	0.12657	0.127914	0.0920521	0.100856	-0.0303815	0.168188	0.123165	0.226617	0.0672984	0.154398	0.0517653	-0.00241186	0.0798536	0.23743	0.163098	0.0718446	0.0722653	0.0199956	-0.0866658	-0.0467377	-0.00576968	-0.0574892	-0.0707888	-0.035887	-0.0682867	-0.0506633	-0.0544123	0.0151659	0.0287739	0.0587887	0.0733462	0.0851598	0.0964873	0.0137487	-0.0188153	0.0313414	0.038964	0.0861432	0.102348	-0.0111514	0.0458316	-0.00798414	0.109183	0.0270692	0.042608	0.0156765	0.0160158	0.018866	0.0629354	-0.00930262	0.160054	-0.0550493	0.0338837	0.0836383	0.0742643	-0.0260062	0.073746	-0.0277639	0.0056077	-0.0687268	0.0476159	0.0604641	0.0282186	-0.0914696	0.1552	0.0805477	0.055289	0.0505263	0.00360746	0.0260826	0.0577851	0.0773045	0.0651595	0.0222904	-0.0271102	0.00276828	0.0305084	0.0362368	0.0094153	0.0281059	-0.0293355	0.048551	0.0648338	-0.0112086	0.0181346	0.0749701	-0.00714671	0.00289146	0.0951798	-0.048761	-0.00576111	-0.0112564	0.07649	0.0147125	0.0231559	0.012822	0.0128419	0.00262812	0.00761827	0.0243472	0.000257184	0.0248215	0.00858643	0.0339851	0.0525651	0.025968	-0.0218445	0.0517953	0.0597412	0.0103405	0.0250723	-0.0325995	-0.00569708	0.023481	0.0252542	0.078805	0.150825	0.00843207	0.0209625	0.0276189	0.0819473	0.0294304	-0.0116443	0.00254708	0.0217734	0.0221591	-0.0314565	-0.0167232	0.0647299	0.0173363	0.0460318	-0.0105804	-0.00210126	0.049079	0.0385864	0.0531769	0.0591179	0.0793075	0.128494	0.00626171	0.0375883	1	0.184389	-0.00109361	0.00471174	0.0631178	0.0738057	-0.0115681	0.0394321	0.0381019	0.0651708	0.0107462	0.0736076	-0.00122209	0.0258183	0.0354371	-0.0141569	0.018543	0.0288535	0.0239779	-0.00495062	0.0167701	0.0412257	0.0197575	-0.000233472	-0.0357738	0.00244337	0.00756268	0.0287987	0.0633907	-0.000255044	0.0531392	0.0846383	0.0499014	-0.00277741	0.0156198	-0.00666848	0.0180746	0.0655617	0.0933228	0.0483337	0.0713026	0.0133595	0.0224099	0.0252924	0.0325213	0.0502249	-0.0132008	0.0462028	-0.0358104	0.121348	0.0714978	-0.116895	-0.104569	-0.0547782	-0.0806069	-0.0391575	-0.071655	-0.0934435	-0.0183837	0.221221	0.0717217	0.0744037	0.0417141	0.0145012	0.00109676	0.0138016	-0.0146893	-0.00834134	0.0100597	0.00516439	-0.0080521	0.00358289	0.00701037	-0.00869794	-0.00401287	0.0238883	0.00558444	-9.57532e-05	0.0222106	-0.000407618	0.0182997	0.0147054	-0.00333953	0.00803215	0.0242675	0.0104259	0.0153268	0.0024781	0.0205772	-0.00690769	0.0245197	0.0686261	0.0756077	0.0352244	-0.0270352	0.0899122	0.0560521	-0.0122341	-0.0458738	-0.00882504	-0.0403383	0.0226486	-0.0320539	-0.000993753	0.0415424	-0.0108604	0.0120221	0.0705053	0.0291615	0.0184767	0.0251236	0.0716053	0.108974	0.0591511	0.0466202	0.00630579	0.0082297	-0.0029071	0.00327036	0.0869421	0.0383772	-0.00317359	-0.0152767	-0.0259427	-0.0156639	-0.0397879	-0.0132486	-0.00211303	-0.00314193	-0.00838515	-0.0172125	0.0431617	0.0420167	-0.00394833	-0.022403	-0.0248795	0.0136936	0.0105568	0.0317373	0.0963829	-0.00964607	-0.00671493	0.0296609	-0.0164982	-0.00988389	-0.0065369	-0.0872497	0.0121175	-0.00834792	-0.0711421	-0.0748882	0.0537413	0.0533158	0.0778748	0.0633787	-0.0170632	0.042928	0.0559248	0.0175869	0.0740272	0.0930586	0.00474987	0.0690614	-0.0135347	0.00865246	0.0228753	0.0448845	0.0550064	0.0804466	0.0430852	0.0582168	0.0427121	0.0533674	0.0657019	0.0399628	0.0267507	-0.0115696	-0.0167157	0.0192911	0.0584248	0.0512097	0.0493723	0.0389458	0.0140139	0.0620249	0.0455251	0.0201227	0.0217692	0.0353449	0.0549352	0.0439506	0.0345546	0.0164471	0.0580021	0.0740748	0.0670959	0.0364575	0.0461425	0.0979676	0.0235523	0.027448	-0.0217648	-0.0066775	0.0273841	0.0238463	-0.0157965	0.0100956	0.0639603	0.0482685	0.0258155	0.0535382	0.0144162	0.0646242	0.0698022	0.0513925	0.0591223	0.0444539	-0.0401024	-0.0497813	-0.00703249	0.0162968	0.010854	-0.0355348	-0.0329216	0.0491547	0.073061	0.0426935	0.0221659	0.0355997	0.0636317	0.0347851	0.0298951	0.013618	-0.00178751	0.0714907	0.0371289	0.0133077	0.0212252	0.0153911	0.0596989	0.0296002	0.0730611	0.0738816	0.0847048	0.0396203	-0.0477116	0.01084	-0.000134977	-0.0644662	0.114226	-0.0144194	0.0200099	0.0141149	0.0280551	0.0404765	0.0817647	0.0228561	-0.0293988	0.0351231	0.0374085	0.0375272	0.11158	0.039983	-0.00317006	0.0562257	0.0480922	-0.0224694	0.0402375	0.11771	0.0296579	0.0262495	0.0225858	0.20834	0.0221821	-0.0703341	0.0166962	0.0430911	0.0324038	0.0155188	0.235925	0.146943	-0.0207336	0.0169002	-0.00521508	0.0296979	0.0559876	0.0534951	0.0672752	-0.0214169	-0.00618246	0.0345188	0.0478292	0.0470759	0.13439	0.0432138	-0.0382749	-0.0396113	0.0658495	0.0378673	0.0348781	-0.0212734	-0.111804	-0.127124	-0.125401	-0.108387	0.0095909	0.0580647	0.0712879	-0.00426475	0.00662962	0.0442995	0.00582908	0.0806707	0.0434359	0.217558	0.0424833	0.0832053	0.0110126	0.0214639	0.00792199	0.11038	0.139827	0.143238	0.0652088	0.0745744	0.115955	0.228351	0.174713	0.030652	0.0924526	0.00178096	-0.0213227	0.087797	0.037852	0.174683	0.0791538	0.000574719	0.0538345	0.118628	0.0349156	0.079485	-0.00637395	-0.0272445	-0.0283785	-0.0312748	-0.00952094	-0.0104964	-0.00605283	-0.0404294	-0.0457871	0.00649364	-0.0120522	0.00598942	-0.100079	0.136747	0.0403692	0.0407774	0.0411987	0.0638683	0.064426	0.0413605	0.152798	0.0374656	0.0939699	0.0596025	0.0214719	0.0382447	0.0369556	0.0492811	0.020657	0.0364588	0.00417834	0.045383	0.0426943	-0.000522261	0.00543735	0.153739	0.109188	0.125803	0.131014	0.0987567	0.142286	0.127652	0.14766	0.13715	0.0930895	0.16796	0.0988682	0.110674	0.0963466	0.138688	0.137446	0.0308196	0.0174882	0.00873026	0.0104677	-0.0402125	0.0216871	0.247328	0.0976809	0.116341	-0.0127715	0.147527	-0.0378947	0.00639477	-0.0469932	0.0964411	-0.0598867	-0.0247669	0.127413	0.01476	0.0387747	-0.0290961	0.0165402	0.0310143	0.0125627	0.0708185	0.0739516	0.00887414	0.0259449	0.0436594	0.085368	0.0811293	0.0511234	0.0533158	0.00875855	-0.00930838	0.143317	0.0696377	0.051576	0.167311	0.190337	0.0729706	0.0516721	0.0289704	0.202765	0.113065	0.0527055	0.139731	0.00837621	0.131715	0.131987	0.0427477	0.0415924	0.13898	0.0711647	0.0350353	0.028845	0.0664665	0.0207855	-0.0274245	-0.039746	0.0757394	0.119767	0.177621	0.0371273	0.046313	0.160029	0.0346278	0.052786	-0.00109525	0.100272	0.00907532	0.0914466	0.155471	-0.00786177	0.041081	0.0745498	0.0711304	-0.0260518	0.0715099	0.00165934	-0.0330525	0.0212123	0.117919	0.0728032	0.114005	0.0753589	0.0136399	0.0328143	0.121026	-0.0497708	-0.0020274	0.0679621	0.00911713	0.0386391	0.0411533	-0.00482144	-0.0508275	0.0804521	0.0616907	0.0284855	0.0279296	0.0589954	0.0289815	0.0295422	-0.0345766	0.0140148	-0.0145831	0.0352114	-0.0206782	-0.0316395	0.000691359	-0.0609307	0.0198351	-0.0517054	-0.0291532	-0.0219794	0.0515126	0.0274599	0.00384078	0.0151218	0.0228538	0.119487	0.0538836	0.0535706	0.179438	0.0758645	0.0180723	0.074988	0.0568972	0.147132	0.0424172	0.130201	0.0469341	0.0995388	0.0924905	0.175441	0.0361223	-0.010769	-0.00252625	-0.0179176	-0.000645961	0.00604997	0.147501	0.166216	0.0728153	-0.0140183	-0.0698941	-0.0804598	0.0397148	0.0399184	0.00879134	-0.0082791	-0.0961756	0.0150456	0.0870745	-2.98376e-05	0.0487902	0.0366374	0.000787337	0.0872546	0.105258	0.109206	0.147257	0.115012	0.138234	-0.0327963	0.0090791	0.0792078	0.0412829	0.0463618	0.07617	0.0721786	0.144788	0.0546031	0.0333485	0.0791263	0.0384698	-0.0368266	0.145831	0.0589512	0.0266969	0.246164	0.0335393	0.0956158	0.0814933	0.0636569	0.044498	0.0518127	0.152264	0.039182	0.0538995	0.0899909	0.054244	0.182792	0.0635885	0.0830341	0.0942267	0.0830076	-0.030697	-0.0279786	-0.00122077	0.0781175	0.0387187	0.0667808	0.112652	-0.0241842	-0.0130212	-0.016367	0.00370168	0.00804573	0.0214462	0.0132975	0.122628	-0.0102427	0.0477347	0.106618	0.0782223	0.0418294	0.0781396	0.161544	0.0593553	0.0297517	0.0397862	0.0644987	0.056874	0.0435097	0.106448	0.0468925	0.137679	0.00594474	0.0397672	0.0544625	0.0634092	0.0463218	0.0863482	0.0942759	0.0262154	0.0554966	0.0884644	0.0754186	0.0502237	-0.00500569	0.101702	0.0612904	0.0296615	0.0333771	0.0602829	0.0564632	0.0244951	0.035485	0.0963265	0.0447342	0.0694475	0.0611057	0.0353885	0.0810875	0.0646302
myo-inositol	0.267894	-0.00353692	0.0832944	0.131733	0.368909	0.110923	0.220836	0.052138	0.00972143	0.0593269	0.263919	0.144008	0.131749	0.1216	0.313972	0.223593	-0.0234493	0.234629	0.0741697	0.219769	0.0803496	0.0291183	0.0666236	0.000537572	0.138603	0.227281	0.225981	0.343041	0.167329	0.232757	0.185371	0.201038	0.196631	-0.136962	0.140457	0.000455944	0.131604	0.0135341	0.166917	0.0387229	-0.0309856	0.246754	0.288102	0.248282	0.309881	0.171629	0.100952	0.161527	0.0273211	0.106206	0.058931	0.211144	0.102592	0.130747	-0.0507491	0.112386	0.179149	0.04467	0.209923	0.191332	0.18508	-0.00763708	0.0705503	0.0808007	0.261815	0.0881468	0.145399	0.142025	0.0996714	0.0870642	0.373616	0.287337	0.112496	0.17286	0.241421	0.200882	0.313315	0.346868	0.208496	0.0621631	0.482176	0.0659566	0.162839	0.140768	0.460795	0.390593	-0.00905864	0.392622	0.192521	0.189193	0.0677172	0.179488	0.249216	0.22605	0.145501	0.261574	0.22083	0.254131	0.188533	0.167895	0.282143	0.0749569	0.296405	0.0691165	0.314594	0.131753	0.121738	0.32854	0.177632	0.0544685	0.0304241	0.165448	-0.00999089	0.10039	0.179311	0.065066	0.0345126	0.0928459	0.126914	0.0159549	0.0317445	0.308881	0.177764	-0.0288208	-0.0274917	0.15364	0.136587	0.0774495	-0.0206354	0.211213	-0.107489	0.0115159	0.177237	0.0108175	0.033984	-0.00830735	-0.0640248	0.044368	0.0969358	0.0722639	0.134048	0.301038	0.239642	0.122262	0.159234	0.286414	0.220203	0.239125	0.441633	0.00613624	0.0612987	0.18001	0.0459976	0.107636	0.114427	0.264596	0.147171	0.195567	0.250987	0.157718	0.0468198	-0.00360149	0.244292	0.0699521	0.0354233	0.183523	0.14706	0.0918004	0.239122	0.337071	0.168284	0.0984692	0.025266	0.107676	0.045229	0.0462966	0.0839925	0.264175	0.17625	0.310708	-0.0446036	0.0298553	0.223284	0.342025	0.318899	0.378965	0.0883518	0.0224818	-0.0110893	0.323116	0.177339	0.141604	0.472687	0.217279	0.304804	-0.0762339	0.154123	0.274397	0.326616	-0.0188691	0.103552	0.142745	0.076275	0.137265	0.404252	0.084575	0.0813967	-0.0352834	0.0684493	0.041851	0.0798436	0.099714	0.105029	0.0588022	0.0477134	0.0185794	0.0980515	0.0123015	0.199826	0.169788	0.0648499	0.142084	0.210152	0.137661	0.133872	0.0749456	0.187782	0.177916	0.185341	0.00986143	0.181201	0.264035	0.276349	0.19755	0.432863	0.217481	-0.065917	0.48872	0.111062	0.277811	0.226097	0.180258	0.0903813	-0.127221	-0.0648469	0.00996848	-0.0874944	-0.0681042	-0.0609414	-0.110618	-0.0853624	-0.0508816	0.13232	0.128636	0.263664	0.0631171	0.244167	0.119397	0.0815249	-0.0321576	0.0339024	0.162675	0.0743565	0.180312	0.0255095	0.0904696	0.0436537	0.126841	0.105532	0.106555	0.144723	0.0767443	-0.00799976	0.106024	-0.0210134	0.299782	0.0503798	0.05487	0.123813	0.105324	0.0529657	0.141332	-0.034334	0.0357181	-0.0769509	0.136932	0.10227	0.120053	-0.120995	0.196726	-0.0192626	0.0115036	0.0357823	0.0917542	0.091733	0.240325	0.0599827	0.243731	0.0975151	-0.00599356	0.109545	0.0718397	0.0825244	0.137835	0.00869807	0.0663771	0.115545	0.117801	0.0195441	0.143303	0.116095	-0.0219791	0.122692	0.298763	-0.0275145	0.126556	-0.0479946	0.0681716	0.107948	0.150551	0.15807	0.200197	0.189818	-0.058746	0.0509103	0.0660965	-0.0345613	0.0133627	0.0327461	-0.0254715	-0.0186086	0.0140671	0.0334331	0.0905892	0.0574162	0.101009	-0.00380734	0.0444296	0.0566662	0.0376249	0.113044	0.230776	0.102565	0.0804736	0.0656376	0.203669	0.119715	0.124773	0.0587509	0.00354853	0.0698405	0.0161462	0.0662703	0.208488	0.0977798	0.0803999	0.0872044	0.0885244	0.228327	0.245641	0.043146	0.198293	0.112381	0.131821	0.0990688	0.224029	0.184389	1	0.0792356	0.0754027	0.209244	0.25218	0.01292	0.1598	0.173223	0.0892793	0.166866	0.125303	0.0995488	0.110212	0.093908	0.0869912	0.118822	0.0815316	0.0595088	0.0827927	0.0324873	0.106595	0.112873	0.0708633	0.0631459	0.115192	0.0717358	0.131953	0.166465	0.103745	0.285186	0.0825917	0.201296	0.0646904	0.0835815	0.0942981	0.0966655	0.249919	0.0818871	0.256576	0.0752705	0.0320814	0.203737	0.0530526	0.0494793	0.0849967	0.0840553	0.0302773	0.102062	0.234324	0.163987	-0.224317	-0.246443	-0.101419	-0.114887	-0.0510126	-0.0678408	-0.157102	0.0268092	0.201181	0.0265655	0.0991068	0.180797	0.0419037	0.0464648	0.0692702	0.00813632	0.00267996	0.0456294	0.0531968	0.0130147	0.0488137	0.00489945	-0.0101834	-0.0372096	0.0600575	0.0290116	0.00318435	0.081559	0.0515174	0.0651852	0.0547657	-0.0314049	0.0608981	0.088676	0.0606326	0.0712578	0.0181104	0.148897	0.101083	0.121012	0.258878	0.0862255	0.168366	-0.0132216	0.0937585	0.146991	0.0523126	0.0460564	0.0324041	0.0753801	0.00242084	-0.0213117	0.0879645	0.113174	0.0988891	0.0842783	0.177641	0.118201	0.0741794	0.0708357	0.0899215	0.163702	0.0999232	0.145342	0.00377439	0.0997189	0.110251	0.0832751	0.102426	0.146908	0.0165977	-0.0253999	0.0841289	0.0280848	-0.0330845	-0.0705041	0.0375776	-0.0302447	0.0192303	0.0226856	0.161004	0.179361	0.0134668	0.0594042	0.0267651	-0.0151203	-0.00354352	0.14685	0.125917	0.0529509	-0.0286362	0.0365395	0.078693	0.0717655	0.0617311	-0.144778	0.13189	0.0851207	-0.137376	-0.10573	0.00411522	0.10074	0.0772553	0.0901711	0.270162	0.0701807	0.121292	0.0670389	0.0887484	0.0641999	0.193287	0.101902	0.203432	0.0978813	0.0941143	0.130104	0.118689	0.175424	0.0943917	0.131806	0.118362	0.162275	0.0711024	0.0402868	0.013807	-0.0152771	0.218025	0.0563507	0.050141	0.00949178	0.0306314	0.0109952	0.0201233	0.117459	0.159458	-0.0269233	-0.0183699	0.123195	0.0905829	0.139158	0.11778	0.0404869	0.172372	0.153098	0.0848086	0.0527186	0.191372	0.178331	-0.0351276	0.0173699	0.030353	0.0158873	0.0837775	0.0705388	-0.0720806	-0.024291	0.0514971	0.0436468	0.0238832	0.0169401	0.0129994	0.116704	0.160816	0.080368	0.00913938	0.0320217	-0.100054	-0.0655674	0.00671904	0.0981222	-0.0679812	-0.00290362	-0.0953023	0.0908623	0.0437236	0.0262365	0.0260253	0.0317848	0.0458681	0.0169592	0.0331439	0.0759391	0.0166524	0.091727	-0.0377501	-0.0204744	-0.00493776	-0.00808218	0.0826851	0.0265701	0.171676	0.149153	0.0709536	0.0513986	-0.110889	0.054222	0.0251918	-0.137943	0.119986	0.0491595	0.153403	0.070297	0.101121	0.131176	0.0589525	0.0583886	0.0128043	0.16083	0.129559	0.0978367	0.146915	0.0695657	0.150805	0.0860126	0.11451	0.0340254	0.0876164	0.0901573	0.153449	0.128833	-0.000543951	0.210199	0.168803	-0.120704	0.0573078	0.168974	0.151246	0.128792	0.470903	0.352416	0.0312781	0.0651173	0.128954	0.176749	0.10198	0.132837	0.106277	0.108867	0.144138	0.119224	0.206863	0.209843	0.298569	0.133038	-0.0402668	-0.0186377	0.0374258	-0.026539	0.0516013	0.00393786	-0.22869	-0.239335	-0.240538	-0.241312	0.0724763	0.137346	0.163797	0.0801615	0.0265762	0.193443	0.142332	0.187147	0.100423	0.339532	0.168325	0.109425	-0.128604	0.126027	-0.105723	0.225159	0.123978	0.271454	0.108163	0.103542	0.267275	0.201221	0.351709	0.128061	0.166113	0.19697	0.0870638	0.0408102	0.0791783	0.337147	0.135775	-0.0445233	0.191109	0.244458	0.14136	0.177145	0.0598408	0.179282	0.169476	0.157696	0.182902	0.209668	0.211164	0.228318	0.234097	0.0251454	0.0413439	0.0642016	-0.171253	0.199789	0.101109	0.0830682	0.0861283	0.0926423	0.105842	0.0813569	0.334327	0.0386938	0.0879784	0.0150441	-0.0857672	0.011321	-0.0499322	-0.0530805	-0.105309	-0.0370425	-0.0318434	0.088807	0.0729326	-0.0468632	0.121005	0.265267	0.297371	0.0464036	0.302626	0.147246	0.164638	0.072718	0.265485	0.248451	0.191417	0.293177	0.108949	0.107522	0.19348	0.241867	0.239012	0.147975	0.118759	0.153758	-0.0643993	-0.0095233	-0.0268181	0.342186	0.104548	0.117769	0.113832	0.292221	0.0139593	0.187536	0.118382	0.279604	-0.0520644	0.124564	0.180687	0.0204106	0.189328	-0.0219958	0.0235145	0.197804	0.0699833	0.0901115	0.132847	0.0603038	-0.00555228	0.160741	0.295813	0.108751	-0.00496307	0.00855587	0.0375344	0.0397078	0.146873	0.0163598	0.111793	0.242729	0.226765	0.119988	0.0790286	0.0449849	0.225901	0.0898014	0.0956002	0.232522	0.0966572	0.206034	0.182088	-0.00119425	0.0287146	0.163704	0.110985	0.0650895	0.04425	0.168314	0.0433621	0.0684216	0.0624399	0.125095	0.218502	0.311353	0.129622	0.0598109	-0.0015722	0.214645	-0.00365822	-0.0241809	0.060186	0.0198278	0.129603	0.273965	-0.0860323	0.0860586	0.140607	0.00746628	0.0186982	0.209436	-0.0162196	0.1836	0.130099	0.244953	0.0990162	0.104158	0.0530845	0.0223382	0.0532382	0.228002	0.0184263	0.0726573	0.132853	0.0401504	0.0539156	0.110026	0.0309913	-0.00206126	0.0667517	0.0534068	-0.0399857	0.0782173	0.198712	0.0446717	0.10177	0.0202909	-0.0353417	-0.0252846	0.0122546	0.0973959	-0.0814988	0.0741375	-0.0463307	-0.0471009	-0.120902	-0.0751867	0.0765979	0.0736159	0.0556873	0.130762	0.0281478	0.192898	0.244199	0.113975	0.0865602	0.169417	0.0261399	0.0564663	0.107311	0.1146	0.226662	0.121836	0.23103	0.134439	0.128028	0.155234	0.27251	0.13461	0.109939	0.0522014	0.0429706	0.00602578	-0.0162034	0.0981985	0.172398	0.0524589	0.00437978	-0.0939996	-0.158908	0.148971	0.237567	0.063455	-0.0224724	-0.0426604	0.0669603	0.102046	0.0184945	0.104892	0.129239	0.10682	0.193818	0.161645	0.0903525	0.211305	0.194637	0.172512	-0.0533926	0.0876767	0.131287	0.193826	0.225433	0.209105	0.114718	0.308088	0.166599	0.105439	0.104559	0.0551334	0.141205	0.37888	0.203107	0.0971802	0.163362	0.0506692	0.235653	0.186517	0.0610132	0.0830428	0.112312	0.0781446	0.0981987	0.22578	0.165528	0.114363	0.263245	0.0684294	0.196341	0.149156	0.212344	0.0301757	-0.0511413	-0.000859375	0.115609	0.0846906	0.137032	0.171292	-0.0167945	-0.00334734	-0.00799814	-0.0198003	0.0967163	-0.0337232	0.0167075	-0.0270406	0.0280954	0.000718675	0.139416	0.0794919	0.0622246	0.0300413	0.30803	0.100619	0.0705788	0.114663	0.0225704	0.0681277	0.061988	0.166388	0.132728	0.166848	0.0165726	0.1386	0.158861	0.0766018	0.199194	0.167891	0.136334	0.178487	0.141088	0.0749111	0.112812	0.0395213	-0.0104996	0.065637	0.113263	0.146195	0.152086	0.0719901	0.0720454	0.101993	0.126018	0.197668	0.0417228	0.0667656	0.13144	0.0837031	0.121045	0.0722192
