## Supplemental Tables S1 to S12 for "Metabolomics Ex/GWAS in the Amish reveals novel insights into cardiometabolic disease pathways" (part 5 of 12)

### Sheet: Table_S4_1015_Metabs_corrmatrix (continued)
Table S4. Pair-wise correlation of all 1,015 metabolites that passed QC.
myristate (14:0)	0.107857	-0.0876296	-0.018774	-0.0534313	-0.016038	0.0522092	-0.176549	-0.00959106	-0.134357	0.118351	0.134661	-0.0583896	-0.0270947	-0.0611766	0.17504	-0.00791462	0.184318	-0.165521	-0.0949312	-0.0415284	-0.056818	-0.118134	0.00640558	0.0332599	-0.111254	-0.0751669	0.0178618	0.0823896	-0.00765025	-0.0104587	-0.0308348	0.250702	-0.0177533	-0.0359037	0.00642393	-0.0544898	-0.0798064	0.0277046	-0.077645	-0.0993935	-0.0880975	0.0159837	0.147745	0.10726	-0.0712881	-0.000980817	-0.0852718	-0.124953	0.020445	-0.0432179	0.15635	-0.169158	0.00723024	-0.124693	-0.164661	0.00513677	-0.0200536	-0.172185	0.0423999	-0.0767056	-0.0191775	-0.121401	-0.0126836	-0.16553	0.083906	-0.00386036	0.159443	0.0717205	0.00992572	0.0672834	0.0173916	0.0260484	-0.0546269	-0.00338842	-0.182223	0.0283982	0.13354	0.060174	-0.0131819	-0.0340294	0.0937067	-0.084577	-0.247216	-0.0507312	0.0843146	0.0265045	0.324144	0.0144772	-0.0121507	0.0151612	-0.228767	-0.00396853	0.0983646	-0.0188931	0.100513	0.0800513	0.00167138	-0.0858113	-0.175594	-0.0640632	0.102722	-0.0478926	-0.00887858	-0.0592078	0.0812546	-0.063803	0.064475	-0.0886645	-0.0552449	-0.17668	0.0326515	0.0195566	0.0156917	0.0477993	-0.121483	-0.126389	-0.0822595	-0.0227531	-0.0620673	-0.163444	-0.0913279	-0.0042489	-0.135547	0.0555769	0.0534275	0.0570229	0.0963089	-0.129304	0.119808	0.0900917	-0.151703	0.209431	0.015474	-0.17347	0.118753	-0.209909	0.0276598	-0.0628715	-0.00256181	-0.0663497	-0.0626733	0.204971	0.0891456	-0.130181	-0.12569	-0.0446656	-0.0750117	-0.00485084	-0.00701134	0.118748	-0.184802	-0.146318	0.323457	-0.128582	-0.0634477	0.0161696	0.0908345	-0.0526558	-0.0577637	0.358341	0.292639	-0.0742428	0.147154	0.205667	-0.0419092	0.128453	0.0530478	-0.0797872	-0.016978	0.10581	-0.26622	-0.0524734	-0.0497875	-0.0440697	0.0167286	-0.0491175	0.0801615	-0.0183069	0.0102341	0.0207941	0.0144051	-0.120305	0.000399969	-0.0244988	0.0321526	0.0317789	-0.0490295	-0.0520353	0.0105204	0.0124555	0.172807	0.0614132	0.00514244	0.0168698	-0.054697	-0.0298722	0.0550487	0.00543975	0.118386	0.0958969	0.0400502	0.0453841	-0.15351	0.157304	0.0549639	-0.0858539	-0.0172644	0.17946	0.094728	0.102815	0.30712	0.0961323	0.0595956	-0.0352588	-0.0414501	-0.0584933	-0.0575274	-0.0814048	0.00392076	0.122788	-0.0223785	0.152611	-0.0519558	0.139772	0.0791715	0.0480726	-0.0956637	0.141743	-0.122594	0.0481923	0.0993476	0.355261	0.200365	0.320108	0.213939	0.273014	0.212213	0.202797	-0.246728	0.0134205	0.499029	0.109221	0.668729	-0.137235	-0.113995	-0.167573	-0.0925678	-0.116371	0.0465151	-0.0694095	-0.16858	-0.0525679	0.593518	0.510461	0.00136293	-0.0840632	0.0412611	0.157074	0.0147446	0.122539	0.124975	-0.0178742	0.0830154	0.233031	0.724539	0.275181	0.518138	-0.0638019	0.215356	0.224902	0.0603633	-0.137963	-0.14017	0.146606	-0.195933	0.0602322	-0.0149771	0.0812251	0.0375707	0.082063	0.474872	0.276318	-0.00390581	-0.0010067	-0.0231647	0.064149	0.312257	0.388972	-0.0987917	-0.142951	-0.120548	0.0254663	-0.0862877	0.833515	0.637139	0.0521597	-0.0730209	0.134649	0.765058	-0.0833773	0.552767	0.0434797	0.000361384	0.785249	0.394793	0.524099	0.549727	0.525819	-0.115015	0.586927	0.0465718	-0.204906	0.84514	0.221437	-0.0907458	0.627367	-0.116415	0.0115278	0.776461	0.0155854	-0.0875441	0.0583959	-0.113365	-0.0684598	0.00867617	0.0147715	-0.154076	0.0221224	0.00596986	-0.00466517	0.00150408	-0.0679378	0.0762863	0.0847219	0.154266	0.141163	0.0486678	0.198742	-0.0084096	-0.0276119	-0.00422715	0.267896	0.810496	0.57983	0.317309	0.510897	0.474356	0.0632153	0.0624246	-0.201256	0.0256286	0.0596387	0.847337	0.483006	0.0381447	0.0702564	0.861932	0.861469	0.19939	0.10854	-0.170635	0.535701	0.0633664	0.178783	0.90874	0.40369	-0.00109361	0.0792356	1	0.880619	0.520772	0.539956	0.243482	-0.186874	0.193602	0.473941	0.356171	0.457597	0.793123	0.612433	0.225161	0.0571115	0.214755	0.141686	0.183533	0.0843127	0.223188	0.285617	0.388359	0.148484	0.391167	0.101213	0.255232	0.195637	0.392203	0.91018	0.403115	-0.100419	0.680483	0.052592	0.0573756	0.932389	0.908531	0.579029	0.0145026	0.437331	-0.1126	0.126665	0.555654	0.0853305	0.0339679	0.286137	0.94927	0.057288	0.0584241	-0.137449	0.0672452	0.0236278	-0.0400055	-0.152043	-0.123421	-0.121095	-0.170139	-0.0989953	0.450129	-0.106305	-0.0848642	0.441299	0.116994	0.300237	0.234136	0.335417	0.229566	0.193394	0.236416	0.24563	0.237041	0.298231	0.167075	0.154715	0.168218	0.224792	0.195412	0.223046	0.15583	0.103014	0.349381	0.206785	0.167414	0.330176	0.245786	0.305563	0.181724	0.14447	0.0346386	0.836498	0.756272	0.180804	-0.132532	0.382433	0.184928	0.228025	0.279552	0.089197	0.0516507	0.0736007	0.156853	0.039109	0.0135935	0.092379	0.428009	0.644139	0.622827	-0.041224	-0.0550237	0.478669	0.205421	0.385619	-0.0168008	0.133684	0.242339	-0.123827	0.942365	0.90445	0.48428	-0.0774637	-0.0456792	-0.075874	-0.104943	0.0653396	-0.0135057	-0.000335604	-0.162622	0.183045	-0.0830372	0.158593	0.0934117	-0.057615	-0.0465363	-0.0597237	0.0504458	-0.00594803	-0.119089	-0.0707467	-0.0944119	-0.0224503	0.428053	-0.161937	0.142569	0.060308	0.669264	0.817105	-0.0479964	0.74214	0.792675	-0.214608	-0.102769	-0.00991777	-0.0185874	0.171537	0.29172	0.351828	0.0698917	-0.114626	-0.0340029	0.00734856	0.214746	0.349982	-0.0800004	0.39537	0.124274	0.303192	0.0963363	0.145287	-0.0518302	0.0447486	0.024361	0.0322483	0.18442	-0.0823615	-0.0360891	0.0473031	-0.0820183	0.210133	-0.207063	-0.0915461	0.120677	0.152851	0.138365	0.108598	0.229324	0.146294	0.171924	0.169051	0.1757	0.0619539	0.0320274	0.0350822	0.156564	0.267208	-0.0650957	-0.153262	-0.00758203	0.35087	0.136851	0.178284	0.191685	0.228758	0.206552	0.214157	0.199601	0.041563	0.0885795	0.0792855	0.222544	0.0936969	0.280207	0.247267	0.0390064	-0.0129559	0.0806967	0.12338	0.170448	-0.114967	0.0619495	0.129712	-0.0826754	0.242265	0.265443	0.190186	0.0730967	0.127412	0.174592	0.185678	0.207814	0.131574	0.110829	0.178792	0.155127	0.172505	0.155883	0.078698	-0.0325093	0.0369783	0.0922762	0.120746	-0.0440314	-0.020592	0.0807919	0.184407	0.207848	-0.0539909	-0.0831536	-0.0226803	-0.105502	-0.066767	-0.129048	0.165125	0.324516	0.302839	0.225646	0.0453401	0.0541405	0.275697	0.375009	-0.111572	0.453498	0.176517	0.26876	0.0228535	0.0543009	0.127994	0.570188	0.183195	-0.151289	-0.0527632	0.149546	0.0984303	-0.00448729	0.0958304	0.0941903	0.0049302	0.208146	0.0915206	0.0819623	0.168184	0.170042	0.556645	0.315994	0.585019	0.324501	0.523313	0.488206	0.317952	0.640855	0.653143	0.49692	0.303644	0.283683	0.18273	0.497544	-0.0212686	-0.0403865	-0.290646	-0.121648	-0.216548	-0.0991463	0.00410418	0.0310038	0.0701174	0.0257668	0.8284	0.454845	0.189956	0.389113	0.748063	0.0898249	0.412488	0.371318	0.0768918	-0.049353	0.056814	-0.0160387	-0.00944975	0.0945682	-0.015176	0.0793085	0.0495454	0.136931	0.0505207	-0.0426187	0.119603	-0.0237049	0.0947401	-0.0271309	-0.060758	0.0274227	0.0256431	-0.0484544	-0.069533	0.0628231	0.201272	-0.165756	0.169134	0.0958261	-0.0525582	0.0304972	0.130325	0.178926	0.207096	0.187886	0.103821	0.12212	0.140434	0.079665	0.0827441	0.601349	0.11052	0.68398	-0.0765154	-0.217737	0.303497	0.398152	0.431564	0.0245655	0.035874	0.0348411	-0.0612448	-0.0595624	0.0346557	0.0596213	-0.014297	0.0581611	0.00916437	0.0482904	0.0957615	-0.0318482	0.0681919	0.158881	0.0391789	0.0391989	0.114999	-0.0368253	-0.0184987	-0.0718418	-0.0135523	-0.076353	0.018774	-0.0962379	-0.113707	-0.116271	-0.15024	-0.00692399	0.034023	-0.13057	0.11227	-0.0229168	-0.0516728	0.116875	0.109683	-0.00544558	0.0701483	-0.0557353	-0.145055	-0.0400011	0.00673079	0.0191994	0.0753893	-0.0632962	-0.0187256	0.0133275	0.0747837	0.170671	0.0124533	-0.0550278	-0.0339055	-0.0887904	-0.0247616	-0.0959662	-0.222306	0.0303338	-0.09465	-0.129998	-0.0314788	-0.0883374	0.0806004	0.202318	0.0184664	-0.0502017	-0.0186748	0.0135483	-0.104622	-0.105856	-0.119541	-0.00505728	-0.0539888	0.126631	0.155486	0.115569	0.047578	-0.00651053	-0.0354749	-0.0192854	0.0244519	0.138802	-0.0767253	0.00249098	-0.0924899	0.0529101	-0.0052595	-0.138337	-0.0668121	-0.093645	-0.0249511	0.048135	0.104829	-0.0594985	0.0365832	0.0758753	-0.105221	0.192623	0.0506984	-0.0809667	-0.0392905	0.253278	0.0750982	0.0369398	0.252127	0.16465	0.0697245	0.0935326	0.0490776	-0.069424	0.143323	-0.0537598	0.0372119	0.18023	-0.152409	0.158321	0.426998	0.16315	0.090658	0.124217	-0.0421745	-0.160255	-0.153938	-0.0830594	-0.0417772	0.17607	-0.0155941	0.000635104	0.032727	0.0793441	0.184794	-0.0255373	0.0204698	-0.0521577	0.0253334	-0.052706	0.097383	0.140492	-0.0715001	-0.022544	0.0758469	-0.163624	0.177966	0.504255	-0.0479579	-0.0304451	-0.0313297	0.0959034	-0.0421093	0.0142027	0.304953	0.170182	0.163962	0.251175	0.0782156	0.0624849	0.168916	-0.0928283	-0.109633	0.0562119	0.0168022	0.748778	-0.0567371	-0.102115	-0.00614784	0.0044224	0.0453772	0.184608	-0.0861098	0.0565713	-0.133863	-0.123135	0.565931	0.236191	0.0310505	0.0926505	-0.0934735	-0.086904	-0.220921	-0.0861585	0.101565	-0.0908882	-0.130131	0.00918855	0.00868325	0.0226315	0.0464764	-0.00247535	-0.165893	-0.0943685	0.616974	-0.0893643	0.0594342	0.0483519	-0.0748061	-0.178916	-0.00814361	-0.133838	0.307131	-0.0156735	0.024557	-0.0737808	0.221298	0.389741	0.368834	0.191457	0.0440683	0.0683546	-0.143103	0.248506	-0.00176683	-0.11121	-0.0185774	0.040489	0.008016	-0.0797046	0.138101	-0.0950659	-0.0767319	-0.0566882	0.0589236	-0.146561	0.00632772	0.0151041	-0.0340907	0.0757908	0.00995956	-0.180919	0.0592629	0.0228265	-0.0979518	-0.101792	-0.068153	0.400333	-0.112015	-0.111556	-0.120095	-0.08582	-0.0392634	0.0931763	-0.158548	-0.150483	-0.168207	-0.166398	0.178911	-0.0436564	-0.0805613	-0.0711359	-0.0278618	0.113902	-0.104543	-0.0857199	-0.0719275	-0.121313	-0.0810868	0.27329	-0.178304	0.107981	-0.063171	-0.0516559	-0.114316	-0.0681195	0.0037315	0.0150506	-0.0993501	-0.00295807	-0.0248568	-0.14115	-0.164531	-0.12437	-0.183063	-0.113974	-0.100984	-0.12176	-0.181196	-0.0620905	-0.113069	-0.200051	-0.187336	-0.0501778	0.0278534	-0.171088	-0.0945081	-0.0209716	-0.0151746	-0.0738707	-0.00745965	-0.000588731	-0.193951	-0.125765	-0.127026	-0.0519744
myristoleate (14:1n5)	0.121565	-0.0640583	-0.0269478	-0.0626791	-0.0352978	0.0653394	-0.191172	0.0174505	-0.134907	0.0908592	0.0955339	-0.0877568	-0.0567408	-0.0440748	0.196313	-0.011593	0.210956	-0.181413	-0.0969187	-0.0557656	-0.0604185	-0.101592	0.0131001	0.0283091	-0.122937	-0.0661674	0.0281234	0.10132	-0.0172484	-0.0201643	-0.0275087	0.257315	-0.0486959	-0.0315831	-0.059747	-0.0363273	-0.0838597	0.0665721	-0.0834938	-0.100854	-0.123729	0.00179293	0.145734	0.137456	-0.0539229	-0.0169785	-0.103953	-0.139507	0.0331109	-0.064642	0.233181	-0.193372	0.0187017	-0.147364	-0.186037	0.0011755	-0.030217	-0.166151	0.0386465	-0.047103	-0.0176974	-0.151483	-0.00843555	-0.150424	0.0853486	-0.0033222	0.146416	0.0581319	-0.0103698	0.0416771	0.00840171	0.0144924	-0.0765031	-0.0427917	-0.170646	0.0265645	0.15007	0.076827	-0.00647772	-0.026812	0.119984	-0.107198	-0.26926	-0.0478693	0.0929249	0.0476868	0.316678	0.0239359	-0.0158921	0.0386	-0.259122	-0.0149468	0.101621	-0.0257061	0.112214	0.0908283	0.021477	-0.069033	-0.180631	-0.0533553	0.103349	-0.0582734	-0.0103841	-0.0678925	0.108386	-0.0418613	0.0692698	-0.10759	-0.0516179	-0.175791	0.0320081	0.0155617	0.0181763	0.0498079	-0.119779	-0.117446	-0.132474	-0.0480694	-0.0404061	-0.152495	-0.0874612	-0.0198032	-0.154158	0.0661973	0.0536089	0.0653267	0.111678	-0.105413	0.0848101	0.0814064	-0.143143	0.164351	-0.0183904	-0.15402	0.157044	-0.219299	0.007164	-0.0718546	0.0177177	-0.084502	-0.0829507	0.221071	0.0826094	-0.119276	-0.113575	-0.0393785	-0.119196	-0.00749733	-0.0198861	0.103495	-0.198748	-0.138785	0.279942	-0.158991	-0.103017	-0.0128972	0.0937986	-0.0320977	-0.0513502	0.313088	0.252215	-0.0825326	0.176744	0.170603	-0.0768734	0.118071	0.0494877	-0.0692124	-0.00416223	0.10842	-0.266867	-0.0630011	-0.0190909	-0.0686417	-0.0202028	-0.0709938	0.107888	-0.0011913	0.0272885	0.00873486	0.00117224	-0.159132	0.0389715	-0.0190191	0.0365286	0.0276685	-0.0355701	-0.0800756	-0.0149863	-0.019595	0.146687	0.0315362	0.0206837	0.0237492	-0.0605745	-0.0443756	0.0671822	-0.00820409	0.106376	0.0799177	0.0504853	0.0351473	-0.125769	0.127219	0.0545855	-0.118684	-0.0100764	0.150555	0.0674099	0.0829864	0.287506	0.0431762	0.0286094	-0.0679323	-0.0307475	-0.0311668	-0.0374179	-0.0573222	-0.00256052	0.102534	-0.0417113	0.145727	-0.0517394	0.111924	0.0571861	0.0482322	-0.150754	0.135156	-0.127303	0.0383478	0.102556	0.363731	0.178223	0.349063	0.211609	0.268644	0.192229	0.213119	-0.25573	-0.0109969	0.475402	0.0819287	0.58725	-0.149597	-0.14857	-0.184554	-0.116841	-0.147695	0.0664719	-0.0869606	-0.20085	-0.0528501	0.42565	0.40525	-0.00477613	-0.0911695	-0.0192725	0.152065	-0.0484789	0.0730831	0.0605637	-0.0137243	0.0665972	0.240527	0.654397	0.28097	0.484933	-0.0519143	0.157762	0.194663	-0.0222658	-0.149664	-0.144676	0.103858	-0.256706	0.038819	-0.0441709	0.104803	0.0433982	0.101188	0.473609	0.285415	-0.0126989	-0.0146014	-0.0580524	0.0823115	0.37632	0.371556	-0.133464	-0.137433	-0.118388	0.0248918	-0.105458	0.738027	0.541644	0.0447711	-0.0781483	0.135087	0.654546	-0.105812	0.463202	0.0349196	-0.0255252	0.703869	0.333783	0.526193	0.498405	0.536809	-0.120692	0.508464	0.029614	-0.18173	0.735897	0.188926	-0.105743	0.484773	-0.128426	0.0279406	0.772035	-0.032351	-0.129623	0.0420975	-0.139517	-0.0594537	0.0120424	0.0272453	-0.185283	0.0270145	0.0220922	0.00592413	0.000350346	-0.0574972	0.0832026	0.100288	0.12729	0.171715	0.0173918	0.177649	-0.00912205	-0.0399044	0.00201933	0.250044	0.812371	0.526907	0.324168	0.494037	0.453192	0.0373866	0.0786229	-0.198407	0.0108586	0.064654	0.753506	0.442611	-0.0386255	0.0196401	0.771817	0.78856	0.200678	0.0983003	-0.185254	0.445132	0.0829384	0.174994	0.764983	0.364026	0.00471174	0.0754027	0.880619	1	0.528772	0.47017	0.199432	-0.223458	0.156901	0.469849	0.298282	0.440705	0.634344	0.530304	0.200436	-0.0155644	0.189661	0.084543	0.136234	0.017183	0.223388	0.255656	0.25225	0.128064	0.337064	0.0605146	0.212288	0.168796	0.387562	0.821684	0.395194	-0.108269	0.59543	0.0114158	0.0120075	0.80216	0.910405	0.620441	0.0473305	0.379565	-0.131951	0.0983772	0.460534	0.0658202	0.0176401	0.264135	0.835579	0.0451587	0.0392918	-0.188765	0.0510739	0.0176629	-0.0619526	-0.177704	-0.175981	-0.131204	-0.197489	-0.164846	0.346008	-0.124895	-0.0745554	0.409815	0.115187	0.287225	0.213782	0.349767	0.201715	0.149141	0.197669	0.223104	0.270076	0.28552	0.122551	0.206647	0.233163	0.190021	0.197244	0.279998	0.148045	0.0841372	0.369577	0.220805	0.211437	0.344956	0.245571	0.340922	0.238736	0.232021	0.0294414	0.672962	0.736465	0.109176	-0.142097	0.321352	0.179059	0.205704	0.241987	0.0831654	0.0566624	0.0760023	0.14587	0.042951	0.00985702	0.0959115	0.482451	0.661521	0.585775	-0.0557456	-0.0753947	0.484574	0.162549	0.374685	-0.0151033	0.144193	0.210949	-0.1309	0.890733	0.818533	0.451272	-0.0847109	-0.048913	-0.0674968	-0.124427	0.0341365	-0.035637	0.00918963	-0.177386	0.209003	-0.102149	0.259857	0.0918833	-0.0494936	-0.0666959	-0.0814578	0.0165253	-0.0482853	-0.145557	-0.105426	-0.132825	-0.0144418	0.434125	-0.168533	0.127755	0.0328829	0.64449	0.733337	-0.0550414	0.700478	0.695823	-0.258754	-0.130673	0.00131673	-0.0222581	0.167144	0.199791	0.301755	0.0478066	-0.131672	-0.0756768	0.0006423	0.171175	0.300488	-0.0869454	0.343621	0.0881831	0.276035	0.0787554	0.126505	-0.0583184	-0.0161833	0.0166548	0.00999901	0.104783	-0.0833604	-0.0449077	0.0427964	-0.0987957	0.136335	-0.213863	-0.102823	0.044404	0.066677	0.137171	0.0609362	0.192696	0.103824	0.135062	0.117065	0.0888496	0.0261217	0.011769	0.0278234	0.154217	0.185463	-0.0589717	-0.172389	-0.0753678	0.336425	0.207395	0.147485	0.16689	0.179738	0.178605	0.178201	0.166122	0.00782687	0.0593791	0.0685901	0.201741	0.0676208	0.310726	0.210947	-0.00934399	-0.0401526	0.0582152	0.0170823	0.100754	-0.095872	0.0725141	0.106144	-0.0750275	0.22022	0.21745	0.148752	0.0547615	0.124961	0.169426	0.155355	0.175797	0.125145	0.0857798	0.151597	0.130815	0.137074	0.146546	0.080893	-0.0485517	0.00246938	0.0673956	0.0961006	-0.0826773	-0.0419334	0.0509284	0.0509577	0.134856	-0.0762429	-0.115262	-0.051274	-0.125105	-0.0649851	-0.159319	0.127837	0.196623	0.159872	0.191845	0.0301654	0.0556591	0.221094	0.282637	-0.1391	0.356149	0.155721	0.175194	-0.0172988	0.0169504	0.0835595	0.573329	0.0691706	-0.167809	-0.09885	0.117304	0.0378724	-0.0095824	0.0996109	0.0971547	-0.000165013	0.13074	0.0655185	0.0536556	0.201181	0.164256	0.509491	0.325208	0.579304	0.327315	0.51442	0.460157	0.307934	0.626812	0.617416	0.488142	0.298456	0.275716	0.159455	0.464344	-0.0337522	-0.0425805	-0.358483	-0.13638	-0.243252	-0.118608	0.00495962	0.00933369	0.0603932	0.0302331	0.881522	0.509084	0.209435	0.360718	0.787412	0.0442348	0.390937	0.365193	0.0933882	-0.0500152	0.0682773	-0.0393219	0.00958126	0.0709243	0.00287255	0.088848	0.042534	0.147171	0.0483323	-0.0727843	0.112023	-0.0411471	0.104181	-0.0721603	-0.0874677	-0.0116861	-0.0125826	-0.0530018	-0.0862572	0.0700369	0.185125	-0.172279	0.184314	0.116786	-0.0598122	0.0420042	0.107653	0.162813	0.191407	0.175321	0.0868322	0.110366	0.119246	0.0776745	0.0789184	0.649215	0.118587	0.685617	-0.105665	-0.239297	0.295837	0.393482	0.421271	0.0266583	0.0409549	0.0392458	-0.0666617	-0.0543628	0.0581136	0.0611992	0.0214542	0.0553869	0.0585504	0.0920981	0.113871	0.0179114	0.0933583	0.155389	0.0648681	0.0633056	0.0888194	-0.0508824	-0.0374718	-0.0786376	-0.0620735	-0.0747111	0.0613293	-0.120304	-0.139256	-0.147008	-0.147684	-0.00945573	0.0438888	-0.1328	0.103819	-0.0144578	-0.0560117	0.0916601	0.0745742	-0.0164089	0.0935715	-0.0504262	-0.111676	-0.0657907	0.00224797	0.0141999	0.0432978	-0.0561676	-0.0435463	0.0119687	0.0619804	0.16636	0.00794182	-0.0605171	-0.0529889	-0.0672707	-0.024726	-0.0984011	-0.203531	0.0170391	-0.100589	-0.139739	-0.0551109	-0.0873733	0.0921131	0.194981	-0.015489	-0.0499426	-0.00877824	0.0162013	-0.11402	-0.100553	-0.118624	-0.00304007	-0.064346	0.146933	0.169848	0.118106	0.0469363	-0.0385865	-0.0168647	-0.00271745	0.0333596	0.143115	-0.0820744	0.00683895	-0.120476	0.0727235	-0.00907154	-0.144474	-0.0619959	-0.09284	0.00198	0.0668353	0.106324	-0.0682639	0.0257465	0.0331792	-0.119016	0.200491	0.0557277	-0.0789627	-0.0249079	0.224978	0.0749578	0.0467909	0.25789	0.153218	0.0805561	0.0881435	0.0537497	-0.0936714	0.120807	-0.065863	0.044284	0.147568	-0.127415	0.15636	0.407745	0.173881	0.0874789	0.118351	-0.0291942	-0.133765	-0.121543	-0.0868195	-0.0501427	0.134513	0.00341505	-0.000790027	0.0311716	0.0544978	0.184904	-0.0346409	0.0277352	-0.0802934	0.0192265	-0.0450456	0.0939552	0.148625	-0.061559	-0.0267818	0.0824419	-0.135585	0.151718	0.512033	-0.067383	-0.0104044	-0.00926367	0.141817	-0.048138	0.0388283	0.28915	0.194094	0.175068	0.230072	0.0706378	0.0360848	0.179419	-0.0943538	-0.0993194	0.06557	0.0250775	0.745962	-0.0512466	-0.123293	-0.0177777	-0.0115718	0.00865921	0.152274	-0.073231	0.0626616	-0.142836	-0.125318	0.549781	0.212899	0.0193875	0.119363	-0.116171	-0.0911101	-0.246117	-0.0934793	0.0949131	-0.111212	-0.158297	-0.0196381	0.0163288	0.0157785	0.0789299	0.00189496	-0.157469	-0.108837	0.743603	-0.0994587	0.0412097	0.0675454	-0.0885683	-0.201784	-0.0162129	-0.11763	0.250759	-0.0175613	0.0386572	-0.0997558	0.221128	0.369301	0.339345	0.145684	0.0363066	0.0524808	-0.153645	0.258424	-0.0041256	-0.0913181	-0.060189	0.0405785	0.0185422	-0.0869284	0.160409	-0.0853705	-0.0814923	-0.060824	0.0473587	-0.161425	0.0121732	-0.0103682	-0.0254416	0.085441	-0.0100814	-0.198057	0.0780325	0.0205332	-0.138398	-0.137531	-0.0945823	0.300829	-0.0990552	-0.125636	-0.121967	-0.0800648	-0.0202781	0.0875506	-0.154009	-0.147116	-0.17011	-0.171934	0.173969	-0.0396829	-0.0845683	-0.0710499	-0.0288309	0.146388	-0.100737	-0.0922939	-0.0744655	-0.121544	-0.0897635	0.171732	-0.192683	0.0937673	-0.0716873	-0.070626	-0.155136	-0.0684127	0.0030551	-0.0181427	-0.0839598	-0.0338853	-0.0636941	-0.139392	-0.189259	-0.120291	-0.184524	-0.131332	-0.0999157	-0.125756	-0.179469	-0.0579073	-0.108474	-0.204175	-0.198743	-0.0565503	0.0326099	-0.178014	-0.120822	-0.0299012	-0.0314243	-0.0575463	-0.0254046	-0.0171758	-0.192981	-0.158934	-0.126085	-0.05818
myristoleoylcarnitine (C14:1)*	0.274158	-0.0975793	0.110893	0.0815226	0.147748	0.132031	-0.0973948	0.0762846	-0.0642372	-0.0152192	0.132826	0.072408	0.0778986	0.228563	0.26777	0.165652	-0.0289939	0.0979347	0.0903354	0.0128149	0.0470748	-0.0110245	0.033844	0.0957179	0.0420198	0.205464	0.166355	0.244722	0.207894	0.036321	0.052134	0.33402	0.0869672	-0.053291	-0.112713	0.0911015	0.0983532	0.064402	0.0585653	-0.123444	-0.173691	0.0743028	0.36056	0.232386	0.175102	0.107144	0.00297986	0.0546583	0.0590166	0.0127527	0.15392	-0.0663331	0.000312463	-0.0448759	-0.0987389	0.0475916	0.0395907	-0.192119	0.177674	0.0709064	0.0648617	-0.0570438	0.0375657	-0.0380676	0.193846	0.0134135	0.250598	0.126177	0.118802	0.112365	0.210072	0.0838504	0.08356	0.0878163	0.0723522	0.19601	0.130351	0.205516	0.128634	0.0292433	0.136246	-0.0316558	0.0125107	0.042144	0.103497	0.154786	0.31631	0.123004	0.0813051	0.122109	-0.169548	0.0389602	0.0927955	0.110396	0.0561898	0.204853	0.157778	0.0778339	-0.0632432	0.0349298	0.183719	0.0238896	0.1311	-0.0043437	0.216425	0.0248036	0.153447	0.270081	0.099965	-0.0757702	0.0511954	0.113461	0.0273086	0.0918684	0.0972189	-0.0954925	0.0388102	-0.0670959	0.034967	-0.114498	-0.0220418	0.0936721	0.072029	0.061664	-0.00149218	0.164852	0.184788	0.0267437	0.170075	0.0948985	-0.173468	0.0736881	0.229623	-0.122698	-0.020397	-0.116231	0.00778622	-0.0596544	0.0574049	0.0681283	-0.0404499	0.346596	0.198666	0.0380485	0.0617401	0.169964	0.000192979	0.0934932	0.197772	0.181257	-0.0395631	0.0144637	0.320904	-0.0401127	0.0743784	0.260625	0.0999927	0.141076	0.156007	0.442947	0.302188	-0.119362	0.303466	0.154127	0.00291994	0.0798671	0.057891	0.0473741	0.0203247	0.188724	-0.093402	0.0251534	0.000111911	-0.0720409	0.06978	-0.0368978	0.0393623	0.147518	0.15274	0.107466	-0.0231502	-0.147021	0.220769	0.113383	0.13308	0.148914	-0.0167146	-0.0666287	0.00346747	0.124458	0.106742	-0.0218626	0.0624946	0.0379437	0.0206122	-0.0409032	0.117277	0.134041	0.118733	-0.138204	0.0349226	0.0740508	0.0502625	0.122595	0.128846	0.0432547	0.00902984	0.227759	0.232562	0.255219	0.381963	0.061277	0.0709632	-0.0157775	0.0449433	-0.00854111	0.0202215	0.0592502	0.0780993	0.157203	-0.0322644	0.105275	0.0385957	0.0786964	0.0695337	0.0303375	-0.0224266	0.125391	-0.00354959	0.0178766	0.127964	0.450424	0.0835958	0.423568	0.28522	0.298604	0.091568	0.289272	-0.175978	0.183824	0.695713	0.297122	0.418029	-0.104384	-0.0475321	-0.0661191	-0.0615182	-0.0504997	0.00235167	-0.1145	-0.105284	0.0123084	0.367821	0.23985	0.258403	-0.0571339	0.309924	0.123686	0.152715	-0.0298224	0.0281041	0.0195273	-0.0149749	0.363422	0.355815	0.201677	0.321409	0.141144	0.0641553	0.153053	0.164464	-0.0606409	-0.158182	0.0909014	-0.155055	0.0821358	-0.103266	0.311277	0.298717	0.184846	0.583171	0.710242	-0.0899206	-0.1208	-0.108312	0.152438	0.487226	0.711839	-0.0960329	0.211343	-0.135646	-0.0271456	-0.0334615	0.54284	0.304443	0.259527	-0.119156	0.470885	0.49969	-0.00936068	0.352699	0.0532944	0.0181809	0.507959	0.196367	0.644968	0.456883	0.610318	0.0312123	0.316789	-0.00490365	-0.0358027	0.593333	0.572427	0.00427536	0.421188	-0.0651287	0.0487135	0.576286	-0.0658551	-0.152488	-0.00145879	-0.133573	-0.130331	-0.0231245	0.100294	-0.175741	-0.0530181	0.131083	-0.0645262	-0.026019	-0.0327969	0.0229253	0.139109	0.0871935	0.186159	0.0127994	0.123725	-0.0137472	0.0104312	0.0125147	0.447451	0.543959	0.516004	0.356508	0.768566	0.577979	0.0829336	0.194481	-0.0878843	0.0289915	0.140056	0.435724	0.89686	0.140193	0.0585458	0.58289	0.561855	0.539154	0.465064	-0.137106	0.409712	0.14147	0.175371	0.529842	0.51691	0.0631178	0.209244	0.520772	0.528772	1	0.785469	0.0171754	0.0484741	0.403531	0.399367	0.316142	0.528591	0.436389	0.43083	0.179389	-0.0128481	0.191136	0.0353136	0.0923107	0.000781981	0.162568	0.153763	0.25161	0.232619	0.429322	0.351746	0.323234	0.467827	0.789613	0.605451	0.697098	-0.0906493	0.504609	0.0111787	0.00467613	0.551586	0.601963	0.86639	-0.0573816	0.590081	-0.0966687	0.110733	0.321126	0.176838	0.157215	0.155374	0.498362	-0.0395512	-0.00949803	-0.0863824	0.223035	-0.130237	-0.258147	-0.113432	-0.106421	-0.0236271	-0.0656131	-0.196079	0.224417	0.0632393	-0.148591	0.385213	0.134968	0.0315024	0.11928	0.165084	0.0835909	-0.00185103	0.075061	0.170518	0.228381	0.100695	0.0331906	0.182961	0.111453	0.063088	0.152784	0.12309	0.147995	0.0456842	0.122612	0.237942	0.175234	0.117104	0.144281	0.136333	0.225595	0.164514	0.0422703	0.480391	0.4489	0.417061	-0.0887964	0.326363	0.178145	0.236468	0.404451	0.0115683	0.0904596	-0.0129651	0.246297	-0.0500027	-0.039281	0.136972	0.573347	0.706153	0.53464	0.115554	0.053586	0.553592	0.0515935	0.54289	0.0834189	0.138786	0.441821	-0.137657	0.588419	0.562477	0.531486	0.058677	0.0111179	0.084404	-0.0567082	0.144605	0.0968427	0.0857659	-0.13334	0.225451	-0.0949379	0.243885	0.162415	0.097556	0.0140055	0.00174635	0.151941	0.0825252	-0.0808319	-0.0911247	0.00335303	0.107994	0.306458	-0.126958	0.112444	-0.0579997	0.376534	0.424691	-0.108799	0.530082	0.454134	-0.23121	-0.123798	0.00184388	0.0879804	0.184711	0.140402	0.204454	0.0420527	0.0328746	0.00553305	-0.0320363	0.0207563	0.137949	-0.0266682	0.265369	0.16911	0.2884	0.0597319	0.0642869	0.107838	-0.0285229	0.115538	0.08166	-0.0206375	-0.151246	-0.128294	-0.0278781	-0.160268	0.0837671	-0.0552784	-0.0832771	0.0778041	-0.0218594	0.109116	0.0017107	0.0524973	-0.00772549	-0.182742	-0.21429	-0.139767	-0.17632	0.0147688	0.0401716	0.145652	0.118157	0.0438577	-0.174265	-0.152293	0.13442	0.112766	0.0606387	-0.0223282	0.177883	0.0622988	0.0748806	-0.0471296	-0.0500551	-0.146251	-0.146726	0.0675854	-0.111068	-0.0196736	-0.0147081	0.0319948	0.0370712	-0.0378903	-0.121463	-0.0780576	-0.0348182	0.0822396	0.0798392	0.029267	-0.0284275	0.0696484	-0.108974	-0.0615265	0.0224079	0.163431	0.000803128	0.0653316	-0.00976386	-0.125076	-0.00378578	0.153029	0.0171653	0.0758439	0.0149989	-0.0422299	-0.198931	-0.0343362	-0.0416973	-0.244083	0.0620817	0.00412948	-0.0392172	0.0543733	-0.0469953	0.00691473	-0.016574	-0.11827	0.0812654	0.0435168	0.117509	0.0230242	0.03768	0.306589	-0.0240672	0.164073	0.0142683	0.219895	0.0621075	0.243635	0.260488	0.105283	0.0136599	-0.181294	0.0668734	0.607577	-0.00247799	-0.270248	0.183482	-5.39159e-05	0.00565307	0.0908335	0.253706	0.0542594	0.118562	0.294835	0.146732	0.10892	0.214723	0.3137	0.525939	0.368998	0.685588	0.799667	0.626226	0.65942	0.552735	0.667152	0.573429	0.67544	0.746495	0.740584	0.334657	0.553552	0.0316955	0.0427279	-0.121436	-0.0245866	-0.0219531	0.0400652	-0.132875	-0.141489	-0.111171	-0.12319	0.651826	0.798812	0.30103	0.333245	0.36961	0.240716	0.574117	0.577839	0.110263	0.0521734	0.1591	0.0487316	0.0105402	-0.000185111	0.00299335	0.123099	0.0904513	0.223504	0.118684	-0.0240494	0.145417	0.0969846	0.253819	-0.0279495	0.0942054	0.0353552	-0.0526247	0.0585069	0.000242651	0.234839	0.36391	-0.105072	0.220706	0.227452	0.0710569	0.101196	0.0326205	0.213169	0.265634	0.202752	0.176899	0.18812	0.192336	0.119278	0.12129	0.409132	0.190647	0.661234	-0.0963125	0.107983	0.398558	0.535016	0.502644	0.206997	0.2409	0.0765279	0.0243595	0.00524982	0.128485	0.0441016	0.0749012	0.0167132	0.125738	0.137102	0.0660558	0.121789	0.101121	0.0762476	0.141093	0.045427	0.0143303	0.151547	0.183568	-0.00129974	0.0624531	0.155609	0.164493	0.0105739	0.100691	0.122456	0.0891841	0.223164	0.0891836	-0.0491775	0.24187	0.15262	0.0929305	0.021932	-0.0180489	-0.0145373	0.0421087	-0.118699	-0.0700012	0.227338	0.0849701	0.0778492	-0.0588245	0.0930215	-0.20154	-0.0572883	-0.00284134	0.14372	-0.108544	-0.0555613	0.0491126	0.0106485	-0.0208035	-0.0356177	0.00643656	0.0978946	0.0762406	-0.0570176	0.148965	0.0842035	0.231442	0.139284	0.139392	0.0182782	0.00651752	0.0400163	-0.074627	0.0476553	-0.00842859	0.01616	0.0499183	0.276211	0.255464	0.304275	0.0609944	-0.00479706	0.0747625	0.088133	0.114546	0.186392	-0.10224	0.0684355	-0.0526583	0.0362909	0.0278959	-0.0449581	0.00719006	-0.0778286	0.0910578	0.225902	0.123577	-0.0218212	0.0405758	0.225387	0.0381596	0.389818	0.110323	-0.0324904	0.0648254	0.402415	-0.0715927	0.177386	0.243032	-0.0636621	0.291997	0.18567	-0.0167848	-0.076771	0.213205	-0.0532376	0.00232738	0.441135	-0.00518744	0.102297	0.680356	0.187353	0.189319	0.197423	0.0532151	0.0537571	0.0322007	0.0574628	-0.024458	0.292665	0.110858	0.0274573	0.0785922	0.202811	0.428583	0.123701	0.0576543	-0.0287175	-0.105593	0.0135571	0.112028	0.0817905	-0.0899735	-0.0236545	0.213982	0.0086719	0.0550482	0.676132	-0.0464021	0.0449971	0.0292977	0.0465886	-0.0951458	0.0278276	0.450624	0.172223	0.118252	0.357018	0.0684156	0.108717	0.19843	-0.0439103	-0.109005	0.108109	-0.0231185	0.522874	0.0565172	-0.000816295	0.0712458	0.0539805	0.161059	0.190646	0.119305	0.45932	0.0786654	0.0188268	0.489803	0.141076	-0.0636275	0.00587612	-0.0100019	-0.0906777	-0.0797086	-0.0334013	0.0698147	-0.0397676	-0.172611	0.0700546	0.139744	0.066789	0.0674962	0.177406	0.0456942	0.0453382	0.363083	-0.00154068	0.180564	-0.0238452	0.0674781	0.023669	0.00770207	0.135115	0.281357	0.175232	0.045394	-0.106012	0.476269	0.770984	0.714806	0.46301	0.13128	0.220248	-0.0665118	0.262752	0.0520622	-0.00315289	-0.0574124	0.122905	0.0696143	-0.0743359	0.136615	-0.00573085	0.0610225	-0.0103086	0.0866964	-0.108225	0.0112897	0.0909022	-0.00829523	0.109644	0.121329	-0.0887736	0.190085	0.0553325	0.0751901	0.0216233	0.102634	0.167535	-0.107329	-0.129637	-0.000188275	0.0180254	0.0446888	0.0168974	-0.117519	-0.110703	-0.0891489	-0.0920386	0.0903007	-0.0442819	-0.0305363	0.0395212	-0.0226786	0.26764	-0.114332	-0.044641	-0.00329805	-0.0393298	0.0106565	0.0243445	-0.0528936	0.0607707	-0.0979938	-0.0780031	-0.042588	0.00400363	0.0212424	0.140677	-0.026177	0.0765082	0.0626675	-0.03308	-0.12999	-0.0592406	-0.0203157	-0.0945879	-0.0515504	-0.119607	-0.0580093	-0.00732308	-0.114954	-0.178071	-0.12558	-0.0374372	0.0495431	-0.0702334	-0.0606855	0.0406961	0.042392	0.0116389	-0.0199527	0.0181611	-0.0652544	-0.0540766	-0.000876075	-0.0655121
myristoylcarnitine (C14)	0.254915	-0.094089	0.141171	0.122301	0.222713	0.110911	0.0520744	0.0384627	-0.0631081	0.0446317	0.25868	0.151545	0.215994	0.191794	0.277028	0.211153	-0.0533114	0.125036	0.105519	0.0702249	0.0653115	-0.0221345	0.0561593	0.108422	0.0684536	0.2346	0.193211	0.269291	0.224497	0.102325	0.102313	0.332348	0.159369	-0.0706117	0.0520118	0.0664429	0.140392	-0.00486545	0.117439	-0.103635	-0.11314	0.111904	0.371714	0.238609	0.168096	0.149673	0.0279307	0.11784	0.0678912	0.0864409	0.126662	0.0372915	-0.00770947	0.0701134	-0.0778354	0.117965	0.16453	-0.14394	0.230032	0.123528	0.0768348	-0.00206328	0.0846147	0.00943648	0.183529	0.0188668	0.292655	0.15105	0.116447	0.10004	0.266972	0.172211	0.0889285	0.0988175	0.110268	0.191188	0.153358	0.245445	0.184069	0.0383769	0.126476	-0.00378327	0.0828494	0.105451	0.149893	0.135627	0.231048	0.114585	0.120631	0.089712	-0.0405006	0.111764	0.172932	0.189602	0.0359791	0.235135	0.1931	0.145313	0.07185	0.11188	0.242948	0.0658926	0.164835	0.0622012	0.269208	0.0150349	0.217707	0.313912	0.154091	-0.00845577	0.0249841	0.13677	0.0146022	0.114011	0.145997	-0.027556	0.0884449	-0.0506282	-0.00996713	-0.0665963	-0.0626918	0.211475	0.136926	0.0210187	-0.000575904	0.104347	0.126094	0.0487901	0.211196	0.141168	-0.185625	0.0250869	0.327571	-0.161993	-0.00711829	-0.0236164	-0.0982877	0.02852	0.127347	0.131583	0.0653431	0.351398	0.243186	0.0268488	0.0387967	0.191486	0.0982191	0.121691	0.314521	0.154138	0.00345297	0.0783001	0.305356	0.0241618	0.110002	0.359447	0.101048	0.210594	0.187595	0.528898	0.296565	-0.0519287	0.283595	0.206203	0.058791	0.110408	0.10116	0.0221373	0.0562268	0.240437	-0.0169184	0.0582695	0.0182589	0.00808228	0.122141	0.0292323	0.0197934	0.161433	0.151485	0.227036	0.0107911	-0.0282199	0.193636	0.194822	0.164081	0.22099	0.0122884	0.0816089	0.0184672	0.133473	0.144642	0.0818063	0.101531	0.076668	0.0413759	-0.0919373	0.1262	0.201453	0.196788	-0.0897553	0.103822	0.163707	0.0742066	0.124957	0.113304	0.0819613	0.00720207	0.190894	0.231955	0.219778	0.35251	0.147726	0.107465	0.0545876	-0.00972106	-0.103354	-0.0552174	-0.0888566	0.159041	0.17076	0.0361236	0.102016	0.0812096	0.124393	0.0776631	0.0526292	0.110685	0.104414	0.0126837	-0.0502148	0.171599	0.425022	0.149657	0.368972	0.294551	0.314979	0.0376431	0.319962	-0.0373529	0.291286	0.636713	0.306881	0.365481	-0.114489	-0.0360836	-0.0301155	-0.0791294	-0.0227356	-0.0217726	-0.149401	-0.103331	-0.0119896	0.37888	0.280387	0.424594	0.0251166	0.438608	0.125902	0.198499	0.0224009	0.0904291	0.0132613	0.0251383	0.370719	0.45907	0.215819	0.365218	0.193522	0.222599	0.291274	0.345396	-0.0513857	-0.121091	0.1719	-0.0470458	0.159468	-0.0363598	0.144263	0.200336	0.0640196	0.37886	0.501341	-0.111062	-0.119179	-0.0942328	0.15841	0.382461	0.621867	-0.100186	0.239304	-0.127176	-0.0642675	0.0300569	0.431897	0.30264	0.439303	0.0133999	0.482586	0.43487	-0.0476464	0.350119	0.0588953	0.093618	0.483444	0.176006	0.423616	0.496056	0.49823	-0.0337905	0.384277	0.145632	-0.143257	0.505998	0.61091	-0.00610107	0.415197	-0.0809083	0.087425	0.441132	0.0483987	0.0229371	0.0579858	0.0149867	-0.194338	-0.0604677	0.0642368	-0.172851	-0.0747332	0.105653	-0.102916	-0.075639	-0.0873499	-0.0184704	0.0576069	0.163864	0.156481	0.0944837	0.145826	-0.0136745	0.047311	0.0557636	0.501848	0.417163	0.503026	0.297442	0.66129	0.473696	0.136189	0.153324	-0.0981925	0.0760168	0.032719	0.473776	0.843787	0.250153	0.0942085	0.428602	0.418883	0.525376	0.480718	-0.0447927	0.331426	0.079113	0.159469	0.53195	0.768191	0.0738057	0.25218	0.539956	0.47017	0.785469	1	0.244035	0.114061	0.48654	0.362642	0.289819	0.43425	0.51033	0.427625	0.266138	0.120482	0.21567	0.15974	0.239684	0.072415	0.237773	0.288414	0.34426	0.133689	0.408894	0.373364	0.269688	0.409456	0.634912	0.49768	0.72805	0.0271129	0.454914	-0.0329235	-0.0180152	0.508173	0.494551	0.825975	0.0696988	0.833729	0.0282896	0.165293	0.402917	0.167043	0.141857	0.216298	0.536137	0.000876782	0.0535881	0.0889005	0.233453	-0.213715	-0.28105	-0.127604	-0.100153	-0.0448985	-0.0575303	-0.193974	0.39979	0.194757	-0.0935545	0.405059	0.193541	0.244304	0.269692	0.262142	0.163498	0.090281	0.260063	0.267732	0.156234	0.233618	0.120691	0.0626188	0.0352844	0.185782	0.122535	0.147487	0.149924	0.163918	0.22358	0.162659	0.0811068	0.21426	0.206306	0.226277	0.148283	0.0752438	0.121463	0.480008	0.409322	0.611776	0.0380384	0.444218	0.183294	0.263553	0.399178	-0.0368488	0.0525639	-0.0475878	0.175289	-0.099521	-0.0923524	0.0461678	0.454826	0.496401	0.53305	0.158707	0.094988	0.378449	0.191854	0.54974	0.119206	0.151196	0.605848	-0.0845201	0.529205	0.549353	0.608241	0.0650907	0.120341	0.0461472	0.0147067	0.179831	0.0503822	0.0518707	-0.0534615	0.200407	-0.00978815	0.17989	0.196989	0.219864	0.188835	0.0573079	0.153313	0.0746683	-0.0403177	0.00929348	0.182116	0.0656453	0.173359	-0.138653	0.200178	0.0339248	0.334913	0.47865	-0.160642	0.510257	0.525289	-0.20988	-0.119776	0.0902887	0.194225	0.24761	0.193948	0.229183	-0.00631381	0.0538605	0.0582413	0.151794	0.132611	0.189894	0.111138	0.257269	0.251949	0.311757	0.244245	0.241069	0.132864	0.0435105	0.173885	0.113367	0.0526219	0.0402082	-0.0188016	0.0158693	-0.163817	0.0980211	0.0247976	0.00441127	0.0480511	-0.00491788	0.151392	0.0434929	0.207685	0.0981649	0.0224545	0.123237	0.0945186	0.172113	0.205193	0.234603	0.0834358	0.141241	0.166279	-0.0730773	-0.0415868	0.214026	0.261992	0.0555137	-0.0189443	0.176769	0.0367986	0.206351	0.0587322	-0.0914776	-0.117667	-0.116164	0.124444	-0.0683	0.146557	0.263114	0.232523	0.173547	0.085779	0.100407	0.044336	-0.117072	0.0871723	0.130467	0.146417	0.125123	0.186869	0.0598719	0.251075	0.0886259	0.131051	-0.0217648	0.122403	0.0921663	-0.0575579	0.0671743	0.19008	0.021547	0.180541	0.0132089	-0.0574295	-0.177985	-0.0950208	0.121496	-0.203714	0.205421	0.143858	0.16906	0.092254	0.00205632	0.150465	0.133877	-0.15371	0.00561711	0.0506892	0.144738	0.144865	0.139813	0.301056	-0.0046519	0.144284	0.123406	0.248772	0.0872875	0.27368	0.253798	0.151192	0.0151029	0.158807	0.0881376	0.428787	0.131067	-0.198248	0.191053	0.0630585	0.0397272	0.109146	0.253734	-0.0109468	0.0796964	0.31774	0.234206	0.164142	0.177082	0.284179	0.406021	0.241661	0.575319	0.630652	0.535201	0.569529	0.449252	0.558404	0.514259	0.554383	0.608638	0.642773	0.39527	0.578592	0.0263817	0.0410389	0.00389616	-0.0225015	0.0437098	0.058293	-0.212994	-0.206999	-0.196159	-0.215724	0.538416	0.639914	0.301773	0.249079	0.323967	0.405416	0.493677	0.46348	0.117651	0.124821	0.178232	0.117661	-0.0849062	0.08147	-0.0809798	0.145889	0.131729	0.231675	0.0964496	0.0489742	0.225891	0.170002	0.30866	0.115139	0.135168	0.210973	0.0628087	0.0630285	0.0826218	0.292928	0.298565	-0.0913733	0.257805	0.242172	0.135417	0.0849511	0.120933	0.248733	0.28243	0.230046	0.209449	0.224094	0.231778	0.176707	0.179927	0.371143	0.162763	0.516364	-0.126008	0.17874	0.323844	0.382204	0.413321	0.0931582	0.115973	0.132447	0.0758262	0.0214453	0.126452	0.0374276	-0.0170681	0.0127602	0.0319376	0.0390557	-0.0351303	0.0419002	0.00746152	0.112926	0.129144	-0.0361819	0.0670115	0.229775	0.22562	0.0293865	0.220834	0.176916	0.108265	0.0223697	0.167743	0.205487	0.12761	0.2738	0.0691729	-0.0347151	0.257587	0.262284	0.222619	0.094725	0.0568172	0.0623416	-0.0139991	-0.11709	-0.149306	0.307881	0.136611	0.0952412	-0.0195014	0.173514	-0.180927	0.0446911	0.0557379	0.220991	-0.121211	0.00276921	0.107942	-0.00934961	0.0571289	-0.0898036	-0.108539	0.10213	-0.0162557	0.0793368	0.188944	0.058868	0.0643411	0.187483	0.229419	0.0649654	0.00891426	0.044702	-0.057839	-0.0714246	0.0347538	0.0323351	0.0829283	0.29844	0.271987	0.213801	0.0865577	0.00826392	0.10082	0.0744402	0.111258	0.149364	-0.0833875	0.127899	0.0469685	0.0386522	0.104623	0.0156338	0.0165136	-0.0620278	0.0970395	0.166107	0.121443	-0.019742	0.0786234	0.422167	0.0391873	0.413258	0.123603	-0.00925871	0.0552719	0.410901	-0.0540759	0.0204918	0.189574	-0.000256411	0.151082	0.254883	-0.0428167	-0.0436163	0.278135	0.00630408	0.0104105	0.38671	-0.121468	0.142997	0.630173	0.172481	0.215198	0.127632	0.00393856	-0.0762258	-0.0515324	0.131888	-0.0472231	0.259728	0.075627	0.00442896	0.0709639	0.162057	0.254945	0.0341392	0.0590414	0.031795	-0.0618398	-0.00964533	0.149913	0.0920676	-0.0290136	-0.0263644	0.0467714	-0.116144	0.0937572	0.462432	-0.0968029	-0.00796955	-0.0284952	-0.0261209	-0.156009	-0.0659622	0.328317	0.14262	0.0969252	0.337154	0.0575612	0.19796	0.175411	-0.0272565	-0.098771	0.133705	-0.0446825	0.41415	0.0351002	-0.0478256	0.184076	0.0481717	0.182856	0.213261	0.0731149	0.326532	0.123446	-0.00155384	0.443457	0.197728	-0.013585	0.0600358	-0.0134929	-0.018362	0.0191294	0.0105759	0.0429893	-0.0664363	-0.201382	0.162331	0.155528	0.0277792	0.0205429	-0.00479979	-0.0299601	0.0390574	0.27418	0.0541984	0.226939	-0.0132745	0.122123	0.143215	-0.00656842	0.150985	0.516143	0.169574	-0.0320116	-0.0430732	0.452138	0.701513	0.725739	0.595891	0.195797	0.351311	-0.0264012	0.169338	0.0700907	-0.0794063	-0.0135022	0.154687	0.0782355	-0.0451297	0.142177	-0.0173749	0.0985529	0.0328194	0.16448	-0.0824909	0.0268923	0.177119	-0.00523386	0.137458	0.157944	-0.0280444	0.2263	0.050222	0.154522	0.136325	0.170349	0.396184	-0.140196	-0.123953	0.0190164	-5.03426e-06	0.00889982	0.0923124	-0.145575	-0.134913	-0.108133	-0.109614	0.10806	-0.0385149	-0.0417222	0.0116361	-0.0195409	0.135021	-0.0493671	-0.0195152	-0.00394735	-0.0275169	0.100872	0.105526	-0.00103609	0.123738	-0.0350556	-0.00364927	0.044054	0.0315085	0.0727496	0.266005	-0.0219131	0.142995	0.160968	-0.00527964	-0.0150277	-0.0146316	0.0192059	0.0217549	-0.0146545	-0.049832	-0.00448589	-0.00934683	-0.105693	-0.138938	-0.0856742	-0.0105796	0.0552105	-0.059896	0.0213595	0.0787315	0.087944	0.0103428	0.0134231	0.0568486	-0.0347735	-0.0536725	0.00541555	0.00644091
myristoyl dihydrosphingomyelin (d18:0/14:0)*	-0.0403748	-0.0661007	-0.148926	-0.135861	-0.00292909	0.161353	0.0587636	0.0927351	-0.0134084	0.0318615	0.0696745	-0.0705238	0.0334625	-0.113116	0.0227827	0.0709701	0.123797	-0.123561	-0.0865003	-0.00514783	-0.0747901	-0.0558419	0.0230573	0.0911919	-0.0954447	-0.0690515	0.00418359	0.0393557	-0.0871676	0.0890308	0.063381	0.0830366	-0.0446799	-0.143441	-0.0462454	-0.0385506	-0.000836269	0.0145974	-0.0383896	0.00529352	0.0320341	0.0803606	-0.00871124	0.00993266	-0.0790767	-0.0784703	-0.0491476	-0.0840675	0.0452557	0.0475845	0.0258399	-0.0549829	0.0403031	0.0871662	-0.137067	-0.0252863	-0.0644225	0.0920844	0.0218962	0.0235886	0.0282309	-0.101415	0.046634	-0.0750055	0.0341361	-0.0376764	0.0729674	0.0644205	-0.0227809	0.0232661	0.092707	0.0453233	-0.0861907	-0.0415184	-0.109895	-0.00546783	0.0689961	-0.000715854	0.102981	0.0749835	0.024279	-0.0829854	-0.208727	0.0337597	0.0422063	0.0298065	0.0915228	-0.00908248	-0.0146002	-0.00230994	0.0206043	0.0146801	-0.0187008	0.00124339	0.0818181	-0.0320825	-0.0350574	-0.0510793	0.022677	0.0448774	0.0246909	0.00256453	0.0209053	0.0398411	-0.0259847	-0.0719292	0.0666425	-0.125217	-0.0385623	-0.0577474	0.0356346	0.0258763	0.0742385	-0.0108299	-0.155086	-0.0346623	-0.019034	0.0599929	-0.0756822	-0.101342	0.0483411	-0.0486217	-0.038329	0.0201159	0.0783475	-0.043522	0.0316563	-0.0160754	0.00672998	0.0284874	-0.0161066	0.0246942	0.0404985	-0.0685478	-0.0144852	-0.00370823	-0.0620128	0.0596077	0.0169861	0.0213199	-0.0400467	0.0830133	0.0276014	-0.0716424	-0.0977098	-0.0633234	0.00694777	-0.0206652	-0.0177315	0.0123344	-0.174824	-0.152955	-0.0499647	-0.0318163	-0.00629998	0.0283302	0.0122878	-0.114893	0.0176578	0.0767386	-0.0100826	0.0819866	-0.00396608	-0.0404039	-0.107764	0.142532	0.126482	-0.0310239	0.0523365	0.0926938	-0.0258504	0.0173087	-0.0498444	0.114028	-0.0733681	0.129175	0.013661	-0.0794766	0.0293585	0.0140212	0.016888	0.0565923	-0.0902043	0.00679737	0.0915072	-0.0417208	0.0522717	0.10855	-0.0302429	0.000436421	0.100089	-0.0824721	0.0240609	-0.00631484	-0.0216581	-0.088343	-0.0899058	-0.0219613	0.105828	-0.030418	-0.024817	0.0115716	-0.185201	0.248444	0.0367823	-0.0291869	0.0563905	-0.0625969	0.0268542	0.0204443	-0.0716334	0.324768	0.230846	0.160635	-0.0874981	-0.110243	-0.116819	-0.0714247	0.0239968	0.0867631	-0.000316298	0.118066	0.00661038	0.112157	0.104804	0.0664657	0.0937104	0.067862	0.0130799	0.0429296	0.00964972	0.0173476	-0.00340155	-0.0111651	-0.0363213	-0.0603852	0.118346	0.0464617	0.0128894	0.0611382	0.0116106	-0.0403692	0.0525137	-0.113042	-0.135791	-0.182672	-0.159178	-0.13386	-0.0285586	-0.154519	-0.186214	-0.112188	0.0895304	0.183659	-0.0482809	0.303934	0.204822	-0.0212989	0.163426	0.576095	0.499752	0.014774	0.0193454	0.0182186	0.297916	0.0977573	0.222604	-0.0039741	0.386924	0.341919	0.328385	-0.0888614	0.0176918	0.530638	0.213501	0.0425103	0.110012	-0.182692	-0.180891	-0.075845	-0.0704155	-0.0520302	0.0523049	0.080177	0.00903879	-0.0538103	-0.00182593	0.0813678	-0.128156	-0.115821	-0.109322	-0.118223	-0.016617	0.0382572	0.167119	-0.0243361	0.302751	-0.0530174	0.0680754	-0.0386671	0.208372	0.0202114	0.301681	0.190611	0.0697124	-0.0488908	0.189358	-0.0111304	-0.102871	0.29561	0.361746	-0.26532	0.0781175	0.0954993	-0.124451	0.146413	-0.0180577	-0.0219273	0.128885	0.0879145	0.284257	0.184323	0.29737	-0.0347135	-0.0149919	-0.0780304	-0.127599	0.0225286	-0.103857	-0.0060566	-0.0797602	-0.0385709	0.0209973	-0.0966473	0.468509	0.278791	0.313464	0.445209	-0.0165523	-0.0749768	-0.000721712	0.0407669	0.082936	0.0868801	0.00690928	0.0551058	0.000100283	0.137556	0.420744	-0.0813046	-0.0532941	0.193742	0.292983	0.124084	0.253061	0.488815	0.0360688	0.0721346	-0.0867109	-0.118291	0.317277	0.0370691	-0.107739	-0.0417689	0.145346	0.321672	-0.0115681	0.01292	0.243482	0.199432	0.0171754	0.244035	1	-0.025236	0.280096	0.10433	0.160506	0.0872096	0.214143	0.18583	0.425577	0.203357	0.15456	0.576883	0.345565	0.238983	0.151821	0.345484	0.231328	-0.0623316	0.0330358	-0.0750272	0.015015	-0.02328	0.060775	0.0798199	0.0651611	0.315239	0.14686	-0.105685	-0.114731	0.117508	0.144655	0.0828056	0.331311	0.238653	0.344995	0.765611	0.225315	0.555652	0.465261	0.101945	0.233044	0.266472	0.054477	0.0707554	0.0558144	-0.00559872	-0.0389958	-0.201185	-0.146717	-0.229589	-0.206032	-0.0891288	0.305465	0.0207592	0.112101	0.0650678	0.108972	0.825526	0.760682	0.635986	0.648834	0.722472	0.810663	0.661385	0.282697	0.676808	0.580757	0.286723	0.298827	0.609591	0.448387	0.504363	0.436957	0.502084	0.687878	0.441099	0.308544	0.592498	0.548068	0.568406	0.374748	0.259859	0.0955466	0.101159	0.153218	0.208667	0.319687	0.385033	0.479413	-0.0343406	-0.0130433	0.00833771	-0.015259	0.0356651	-0.0691143	0.00213611	-0.0476611	-0.0602817	-0.0202208	-0.0251691	0.115741	-0.0532577	-0.072599	0.00867286	0.672694	0.0229043	0.0510916	-0.0147132	0.186648	-0.0406688	0.162284	0.167766	0.192966	-0.184567	0.216826	0.12514	0.234606	0.345164	0.15853	0.257686	0.177864	0.415126	0.23281	0.306133	0.429628	0.292534	0.285122	0.269901	0.265539	0.186404	0.252125	0.263367	0.312991	-0.0665832	0.0524435	0.183356	0.462123	0.0329998	0.117188	0.221141	-0.142347	0.0831065	0.218778	-0.121402	-0.112155	0.181187	0.266614	0.135153	0.258095	0.0835328	0.242872	0.198383	0.26866	0.324155	0.152764	0.115952	0.321241	0.145085	0.284512	0.191413	0.349814	0.293694	0.238742	0.0982673	0.241469	0.377647	0.0759725	0.236177	0.0907671	0.36686	0.220724	0.010608	0.179913	0.0655367	0.0257896	0.198298	0.18223	0.411671	0.46585	0.155225	0.466434	0.535704	0.19698	0.445406	0.423355	0.385929	0.227356	0.0114358	0.274075	0.0994726	0.282332	0.100181	0.27516	0.318983	0.0936196	0.274258	0.133096	0.369159	0.249582	0.228204	0.0744622	0.0150479	0.339657	0.0735558	0.338228	0.630238	0.436852	0.287074	0.216379	0.245097	0.294667	0.129843	0.344963	0.436284	0.262407	0.417302	0.428996	0.562032	0.455005	0.188023	0.297206	0.0963596	0.20271	0.243892	0.0962722	0.195967	0.182639	0.111455	0.280441	0.00209268	0.307873	0.0941869	0.167995	0.387709	0.144497	0.330617	0.300847	0.2625	0.235488	0.0949476	0.306631	0.350659	-0.166497	-0.110715	-0.0776042	0.0332533	0.193544	0.224493	0.0975544	0.00388276	-0.091688	0.248391	0.184972	-0.0548361	0.235553	0.00180454	0.225865	-0.0222896	0.435214	-0.0144547	-0.0273285	0.206375	0.0470077	-0.127097	0.15946	0.217013	-0.0403778	-0.0117148	-0.164957	-0.0756846	0.0516148	0.118354	0.1328	-0.0106215	-0.0156777	0.00921035	-0.0144798	-0.00214386	-0.0583371	-0.0196984	0.00785986	-0.102062	0.0417806	0.0543644	-0.0209523	-0.0902983	-0.0691562	0.0924257	0.128861	-0.0535762	-0.112417	-0.157941	-0.0929061	-0.186372	-0.137884	-0.077317	-0.0247475	-0.0477058	-0.115267	0.165469	0.047689	-0.0370907	0.0606886	0.220007	0.325244	-0.0134874	-0.0806173	0.111547	-0.0561474	0.00393606	-0.041087	0.0271422	0.000252419	0.0243177	0.0298685	-0.0352771	0.0538572	-0.109947	-0.045101	-0.0359398	-0.0630012	-0.0124991	0.0652531	-0.155554	0.0877662	-0.022581	0.049669	0.0448826	-0.0308289	0.0167461	-0.0903752	-0.0183853	-0.0401536	-0.0156584	-0.0734561	0.0263965	0.0157131	-0.0196273	0.00708453	0.0275337	0.0487957	0.0549377	0.0346908	0.034448	0.160964	-0.00832608	0.0523708	-0.0998996	-0.155705	-0.0116464	-0.0556792	0.0374566	-0.126773	-0.149633	-0.0798177	0.0457059	-0.00650704	0.050314	0.0884506	-0.000516032	0.0917531	-0.0197166	-0.0322594	0.0147527	-0.031972	0.0523046	0.0997034	0.0590304	0.0128509	0.0288989	-0.0117879	0.0282483	-0.0263861	-0.0298853	-0.0759554	-0.00111774	-0.0794834	-0.116185	-0.123245	-0.120393	-0.0807145	-0.0218458	-0.0430354	-0.0533756	-0.00532295	-0.00863375	0.0582695	0.0354075	-0.00397448	0.0575692	0.0183976	-0.100045	-0.0701699	0.0167607	0.0752592	0.0604868	-0.00785611	0.0299494	-0.0019309	0.0189961	-0.0121998	0.0554388	-0.0303561	0.0680191	-0.110669	0.0256281	-0.0850777	-0.337538	0.0510062	-0.253327	0.0189301	-0.202504	-0.204873	-0.18021	-0.0215151	0.0554505	-0.056822	0.0219219	0.0438374	-0.00259247	-0.249586	0.0163735	0.0317185	-0.00410173	0.0461212	0.0486775	-0.0376466	-0.0096886	-0.0404459	-0.036142	0.0576484	0.100427	0.0139338	0.0657566	0.0746406	0.0369136	-0.09599	0.0449742	0.0201612	0.0393385	-0.00567644	-0.0662511	-0.112086	-0.0214976	-0.035325	0.0639385	0.245366	0.011182	0.0442152	-0.0580695	-0.00901637	0.00295146	0.101437	-0.11206	-0.216229	-0.085428	-0.0240453	-0.161593	0.128848	-0.0031862	0.0531795	0.0339924	0.0412832	0.100782	-0.0277118	-0.291876	0.0916745	0.0821853	0.0413144	-0.0527503	-0.0157282	-0.0781917	-0.290879	-0.261378	-0.0211106	-0.0366524	-0.0676695	-0.0894569	0.0157675	0.100167	-0.0307011	-0.143638	-0.0675018	0.108977	0.080184	-0.115095	-0.0591468	-0.00624846	0.127997	0.0787912	-0.0895702	-0.199094	-0.321446	0.0992046	-0.108444	-0.173559	-0.0938375	-0.143011	-0.0750686	-0.153962	-0.13508	-0.0146579	0.150806	0.119817	0.0543752	0.106305	-0.0750437	0.0268768	-0.0025712	0.0409488	0.111982	-0.0405481	0.0638808	-0.0712339	-0.0313885	0.0335224	-0.0170487	0.000529206	-0.0416936	-0.0911263	-0.133621	-0.0378594	-0.0561199	0.184212	0.189503	-0.0638644	0.125958	-0.154688	-0.0628482	-0.0275529	-0.0119835	0.0377647	-0.177574	-0.146923	0.140349	-0.0694785	0.00521165	-0.0469605	-0.248323	-0.232349	-0.141364	0.170554	-0.0610692	0.0435496	-0.00492077	-0.000278662	-0.0389347	0.0585411	-0.137479	0.258479	-0.00182355	-0.142636	-0.00375229	-0.0135331	-0.00778321	-0.00432364	0.138732	-0.0649614	0.166141	0.0574473	0.0712195	-0.0137257	-0.0989793	0.0747685	0.0432872	0.0109416	0.0252997	0.0710388	-0.031872	0.0287475	0.0769776	0.152036	0.0306661	0.0740865	-0.0183207	0.00242923	0.0864713	0.0465931	-0.051207	-0.011813	0.0810643	-0.0668073	-0.00259314	-0.0607104	0.313479	-0.00505679	0.0336306	-0.0372741	-0.0630099	-0.063936	0.143422	-0.00769875	-0.0121249	-0.0197107	-0.021668	0.178892	-0.0091932	-0.0472123	-0.186453	-0.001833	-0.12669	0.0651831	-0.00726394	-0.0409309	-0.0723352	0.019614	0.221617	-0.0839065	0.164961	0.115917	0.10598	-0.0241391	-0.0366843	-0.0348085	-0.0220929	-0.0620316	-0.0547428	-0.0238541	-0.0547036	0.0455994	0.0222967	-0.00767509	0.147845	-0.0227678	0.0690353	-0.0345375	-0.0113291	0.0681015	0.0300631	0.0297879	0.0555338	0.0494628	0.0184763	0.0674109	-0.0547775	0.056166	0.0232934	0.0875093	0.0691163	-0.0248712	-0.0187521	-0.0474045	0.0983099
N-acetyl-2-aminooctanoate*	0.174653	0.023706	0.18268	0.117399	0.304784	-0.0305255	0.245239	0.112671	0.153607	-0.112178	0.102373	0.20787	0.24092	0.299968	0.0545281	0.304718	-0.198661	0.358333	0.21286	0.0963808	0.171954	0.118877	-0.0105869	0.0343679	0.207329	0.294062	0.170131	0.267086	0.263593	0.153741	0.141927	0.0837205	0.171954	0.0407386	0.0913018	0.22561	0.21319	0.0426705	0.287799	0.048853	0.0109639	0.070527	0.148093	0.0914417	0.275046	0.152177	0.0891179	0.252659	-0.0254107	0.209817	0.0182558	0.240419	0.122659	0.125898	0.110699	0.203326	0.269337	0.04217	0.240443	0.187693	0.109849	0.183935	0.134876	0.281753	0.150369	0.0610377	0.193194	0.0379712	0.297958	0.199715	0.44457	0.188987	0.182281	0.121092	0.327758	0.401944	0.11616	0.206756	0.415525	0.307043	0.0360151	0.185408	0.396563	0.382867	0.130022	0.292996	-0.102594	0.158754	0.191765	0.0757159	0.395889	0.359025	0.0754484	0.407682	-0.0173532	0.180101	0.220733	0.265048	0.243573	0.387259	0.196653	0.17011	0.075102	0.182318	0.234125	0.162204	0.179147	0.445515	0.263249	0.124088	-0.0815624	0.164793	-0.0849595	0.0717823	0.290466	0.0868907	0.224627	0.00737617	0.145369	0.161614	0.0591063	0.17089	0.35198	0.0386293	-0.0209341	0.105045	0.0668005	0.0886385	0.113227	0.0471039	0.0322335	-0.169926	0.28658	0.0755063	0.0405161	0.22148	0.0533847	0.102523	0.14021	0.227055	0.162886	0.0990334	0.116188	0.169084	0.186306	0.295861	0.164389	0.152183	0.348236	0.138387	0.171297	0.184686	-0.00208041	0.128031	0.631335	0.289532	0.0287544	0.250726	0.293417	0.105858	0.0265623	0.0797303	0.210744	0.0813328	0.19085	-0.0205174	0.0393631	0.141349	0.0445004	0.165476	0.321678	0.154074	0.0964998	0.174161	0.201685	0.138393	-0.0036033	0.210877	0.147358	0.215846	0.162072	0.132677	0.253754	0.244822	0.143159	0.210213	-0.00634613	0.153961	0.0730211	0.168252	0.0422325	0.0303341	0.0869948	-0.0137919	0.0949451	-0.10625	0.0495825	0.181879	0.00874948	-0.11197	0.0280381	0.0952456	0.260646	-0.0195594	0.122324	0.237355	0.0902216	0.0597806	0.137064	0.132501	0.0798065	-0.0482296	-0.0181153	0.0558419	0.201042	0.177946	0.175717	0.0473597	0.161537	0.118188	0.106164	0.0670543	0.233808	0.111782	0.100818	-0.0271548	0.241492	0.056852	0.174863	0.00261686	0.0410654	0.020802	0.0226302	-0.00902687	0.0779657	0.0163673	-0.0849992	0.112187	0.23366	0.313194	0.050084	0.210398	-0.203346	0.192707	0.245504	0.289407	0.183141	0.259888	0.0911429	0.0779174	0.231598	0.233088	0.0716684	-0.149903	0.201371	-0.0603743	0.329912	0.0372454	0.296419	-0.065396	0.0389502	0.0539671	0.0372274	0.090046	-0.121442	-0.0576461	-0.0754566	0.21238	0.0163048	-0.088439	0.23422	0.178241	0.09888	-0.0352361	0.226845	0.13408	0.0844134	0.219223	0.277584	0.160004	-0.0875003	0.115859	-0.0148644	-0.0699758	0.0238796	0.142084	-0.0398598	0.0343914	0.203195	0.3413	0.0197522	-0.0927943	0.0901149	-0.186721	-0.202906	0.190491	-0.0870282	0.158318	-0.153831	0.321465	-0.168897	0.00183159	-0.104222	-0.153302	-0.216151	-0.0459431	-0.0308061	-0.082336	0.383341	-0.113134	-0.0329631	0.302636	-0.11789	0.236167	0.275779	-0.02727	0.186273	0.0795549	-0.206989	0.0605261	0.0629308	-0.0990214	0.0536606	-0.0873595	0.00522499	0.109966	-0.0288729	-0.0298149	0.0857338	-0.108056	-0.074509	0.081076	-0.109896	-0.0449444	0.0108706	-0.104395	0.00921045	-0.143722	0.058874	0.0873026	0.212331	0.24577	-0.204077	-0.114857	0.0816901	0.00462707	-0.00883891	0.075236	0.0647937	0.196135	0.062945	-0.0475132	-0.13677	0.109717	0.328677	0.0761121	-0.14527	-0.171372	0.177249	0.248838	0.0563473	0.0318001	-0.0355801	-0.0215369	-0.171105	0.0764152	0.0394321	0.1598	-0.186874	-0.223458	0.0484741	0.114061	-0.025236	1	0.145688	-0.100914	-0.0441567	-0.0714964	-0.0759257	-0.127173	-0.0440279	0.0219294	-0.0432439	-0.0455654	-0.0525307	0.00705166	-0.151532	-0.195137	-0.0112495	0.099754	-0.0045946	0.276202	0.0849316	0.209114	0.0496405	-0.173978	0.093666	-0.0443451	-0.0677801	-0.135199	-0.155784	-0.186761	-0.223746	-0.0112579	-0.1521	0.103832	-0.0219139	0.00522059	-0.00750382	0.0187518	0.0774956	0.0198186	-0.185382	-0.095595	0.0290358	0.283855	0.147529	-0.219799	-0.221482	0.131801	0.188347	0.221492	0.282519	0.0733975	0.04431	0.222627	-0.0102047	-0.046576	0.0232993	-0.10683	-0.0143334	-0.159285	-0.195111	-0.104602	0.00934776	-0.119866	-0.234538	-0.173455	0.0159846	-0.162039	-0.259106	-0.0410221	-0.0645289	-0.220276	-0.115934	0.0708817	-0.201631	-0.131235	-0.150522	-0.219031	-0.135011	-0.252515	-0.22454	-0.228471	0.0579037	-0.12533	-0.180062	0.209409	0.0398705	-0.0655113	-0.116669	0.0036473	0.0767561	-0.0482638	0.0534277	-0.0760705	-0.0109573	-0.131904	-0.0921882	-0.0453474	-0.00657727	-0.11036	-0.104722	0.203787	0.215524	-0.0934307	-0.0428452	0.14043	0.092949	0.0424626	0.224322	0.114431	-0.218121	-0.183558	0.0890985	0.24769	0.125666	0.155345	0.152373	0.0528855	0.0739303	0.211465	0.282784	0.0112662	0.227635	0.00227663	0.0783453	0.23783	0.17528	0.129639	0.0552961	0.0783908	0.255676	0.200131	0.213024	0.160456	-0.000159515	0.284861	-0.0440149	-0.0255787	-0.10096	-0.169326	0.0291599	-0.174878	-0.168012	-0.00428372	0.158246	-0.0198471	0.110629	0.0207703	-0.0846208	-0.0844797	-0.0204279	0.28245	0.193202	0.0595452	-0.0169892	-0.102623	0.097552	-0.167256	-0.0320985	-0.137781	0.0715487	0.0370392	0.161737	0.0674898	0.121005	0.137134	-0.0784356	0.175521	0.0819891	0.0677434	0.0797527	0.022845	0.374922	0.24365	0.0928955	-0.0300112	-0.127713	-0.0114619	-0.182931	-0.0301962	-0.192418	-0.139503	-0.10823	0.0683222	0.109066	0.106302	-0.168939	-0.119648	0.224749	0.15364	0.00323606	-0.205566	0.0139373	-0.233899	-0.324938	-0.214071	-0.29474	-0.11326	-0.230207	-0.0208177	-0.232304	-0.19817	-0.251129	-0.266368	-0.290544	-0.122482	0.0889512	0.105578	-0.146218	-0.0641345	-0.176458	0.141263	0.0178336	-0.0086983	0.162342	-0.235115	-0.223205	-0.0695438	0.0919406	-0.161419	-0.12147	-0.289056	-0.161396	-0.145577	-0.234487	-0.125164	-0.142166	-0.273117	-0.0536738	-0.210296	0.144353	-0.183383	-0.144045	-0.0784356	-0.151452	0.195789	-0.00768042	-0.0151681	-0.1283	0.0613246	0.161354	0.0720325	0.090963	0.350931	0.57219	-0.00643906	-0.0546583	-0.0112592	0.258708	0.0137331	0.214792	-0.0325204	-0.0887825	0.617438	-0.0641942	0.163343	-0.0463006	0.0891229	0.0600767	-0.0619413	-0.0975263	0.0434299	-0.0076486	0.321907	-0.0213707	-0.0957241	0.0901417	0.139803	-0.0406721	0.13401	0.227846	0.257236	0.0690791	0.0294053	0.0761209	-0.115357	-0.0570075	-0.0767723	0.156494	-0.0404733	0.0295689	0.0985905	-0.116169	-0.120289	0.0202873	0.188619	0.202333	0.188953	0.0189802	0.196926	0.251678	0.342542	0.171615	0.355886	0.305921	-0.190359	-0.190252	-0.234149	-0.22816	-0.187416	0.0338005	0.101365	0.107936	-0.156056	0.138212	-0.0264074	0.0460022	0.0140038	0.195198	0.131047	0.164511	-0.0105486	0.0291997	-0.00871837	0.0781971	0.0448931	0.0975784	0.0706552	0.204066	0.00916458	0.202286	0.270507	0.185808	0.339724	0.240288	0.0358043	0.105514	0.153095	0.232415	0.0973995	0.11765	0.132375	0.173643	0.313432	0.132763	0.038317	0.0536258	0.0757838	0.0459293	0.0853587	0.0723384	0.0822157	0.061397	0.0665821	-0.0219979	0.19625	-0.15342	-0.0022014	0.44498	0.087505	0.0257341	-0.0109996	0.231856	0.258929	0.0992916	0.192429	0.166345	-0.0259344	-0.12164	-0.0340763	-0.130272	-0.0130449	-0.0326721	-0.117773	0.0299407	-0.119581	-0.110124	0.11178	-0.160563	-0.099762	0.325167	0.314649	0.163719	0.279693	0.31297	0.176881	0.149464	0.322099	0.372527	0.351109	0.299652	0.158295	0.136463	0.181898	0.330918	0.167729	-0.0676831	-0.0723343	0.0756258	-0.0516134	-0.0450516	0.0833906	0.388693	0.0155522	-0.000933939	-0.076381	0.218428	-0.160498	0.0112633	-0.0736326	0.0932956	-0.118145	0.0666738	0.141447	0.219646	0.0722244	0.0852474	0.270344	0.168143	0.287386	0.18846	0.297712	0.262196	0.163576	0.00686853	0.23476	0.161848	-0.056716	-0.0487657	0.137691	0.226066	0.199551	-0.0347611	0.23009	0.0902985	0.0886871	0.177251	0.0457119	0.0650305	0.0680866	0.019171	0.0355891	0.0769958	0.0931725	0.114473	0.228429	-0.0345177	0.124624	0.238115	0.13282	0.128402	0.131579	0.206546	0.0844082	0.161168	0.0735391	0.264398	0.245422	0.181937	0.10503	0.19631	0.0555038	0.188458	-0.0116602	0.162368	0.014124	-0.118725	0.239387	0.142571	-0.0475975	0.0934302	0.161143	0.0788777	0.0971491	0.255993	0.149829	-0.0191552	0.0754843	0.0733218	0.145929	0.0702914	0.0127053	0.274153	0.248581	0.262045	0.145838	0.148644	0.183373	0.175807	0.0354521	0.356876	0.157492	0.187036	-0.0114593	0.209714	-0.043606	0.149146	0.083357	-0.108677	0.0526841	0.143307	0.163104	0.210614	-0.0316056	-0.0274411	0.102201	0.119672	0.0978433	-0.0978228	0.0297271	-0.0761835	0.0484715	-0.130163	-0.0986277	0.0907812	-0.00536801	0.112628	0.100527	0.125829	0.0925393	0.155551	-0.0785168	-0.142725	0.107699	0.245822	0.18736	0.0644619	0.116515	0.13494	0.138089	0.255121	0.332634	0.223072	-0.087853	-0.0401036	-0.0149509	0.00488605	0.160528	0.0943519	0.191438	0.132695	-0.0532794	0.214927	0.0772152	0.278449	0.181551	0.167019	0.0870257	0.097497	0.213801	0.20771	-0.188289	0.150204	0.242075	-0.0217129	0.175588	0.382201	0.0644335	0.23229	0.228405	0.189654	0.0822446	0.0242632	0.107054	0.132596	0.13909	0.162075	0.11484	0.299542	0.267874	-0.02756	0.0929017	0.144456	0.0505557	0.14611	0.122597	0.117674	-0.013104	0.140209	0.242208	0.12597	0.113296	0.207065	0.0322294	0.0823136	0.125538	0.118328	0.153072	0.226109	0.181036	-0.0248255	0.264496	0.203062	0.269582	0.0472827	0.0173436	0.160516	0.157412	0.126901	0.118367	-0.00565565	0.0819855	0.0918394	0.140857	0.14835	-0.029247	0.0760219	0.102451	0.165165	0.0704046	0.109931	0.129787	0.116375	0.127632	0.158492	0.217845	-0.0673203	0.224204	0.184842	0.121414	0.152285	0.232581	0.134464	0.0683211	0.240706	0.106067	0.211228	0.227007	0.216541	0.168554	0.178641	0.240125	0.122847	0.16298	0.165888	0.260883	0.185068	0.0784838	0.188068	0.231499	0.146729	0.111038	0.213545	0.233053	0.146898	0.154782	0.146683	0.0460391	0.038585	0.268926	0.299504	0.198748	0.0885244
nervonoylcarnitine (C24:1)*	0.148889	-0.13675	0.00596333	0.00819577	0.15785	0.103824	0.0208605	0.101566	-0.0386948	-0.0742796	0.11916	0.0485042	0.150297	0.154338	0.155684	0.167192	-0.00397076	0.0915849	-0.00208121	0.0624385	0.0267338	-0.00338516	0.0160843	0.0650792	0.0243805	0.126585	0.163834	0.205563	0.12487	0.0879216	0.0535041	0.195879	0.0560343	-0.143073	-0.0306943	0.0569699	0.0562095	-0.00724015	0.174649	-0.079051	-0.0556465	0.114972	0.18999	0.0968509	0.0905855	0.0477805	0.0274012	0.0681433	0.0279977	0.0676814	-0.0119273	-0.0137167	0.0270586	0.0165025	-0.125808	0.0815049	0.081658	-0.0743113	0.0505498	0.0151356	0.0796615	-0.0900696	0.0576059	-0.0278447	0.116325	-0.0623634	0.190647	0.111302	0.0722998	0.0592811	0.198707	0.127058	0.0536681	0.0640195	0.0698121	0.116629	0.0488558	0.116311	0.142682	0.0514182	0.102842	-0.01442	0.0312181	0.0272084	0.0779368	0.1297	0.157917	0.0992433	0.0131881	0.103848	-0.0305457	0.0228677	0.0264515	0.0732881	0.0316875	0.122276	0.123103	0.0719129	0.0431668	0.0484993	0.0950731	0.0686303	0.127155	0.00964959	0.120098	0.0183474	0.111578	0.19317	0.0703603	0.00194306	0.0217713	0.0516844	0.0197862	-0.0233076	0.0267241	-0.020148	0.095687	0.0292829	-0.0273277	-0.110897	0.0458006	0.0464726	0.0973097	-1.94525e-05	0.0276717	0.107438	0.118444	0.0609936	0.0774167	-0.0148686	-0.102885	0.0265405	0.215224	-0.0904653	0.0328916	0.00733203	-0.0764179	0.0103529	0.0178428	0.0856217	-0.0508801	0.202377	0.168242	0.0348259	0.0156044	0.113878	0.0584793	0.0881606	0.172703	0.108318	-0.0237221	0.026818	0.167193	-0.00853855	0.12889	0.170679	0.0439163	0.0422663	0.13869	0.281408	0.135067	-0.0740135	0.18181	0.0369854	-0.0312083	0.104385	0.0746403	0.0384912	0.0522392	0.171231	0.0135968	0.0565697	-0.0184954	0.0220233	0.00680155	0.0166293	-0.0223248	0.05915	0.0947745	0.110713	-0.000589022	-0.0793188	0.157094	0.11913	0.136185	0.103413	0.097078	0.0427545	0.0377213	0.117699	0.109408	-0.0774818	0.067068	0.0413341	0.0313116	-0.0715046	0.0289285	0.0695131	0.0880868	-0.106218	-0.00263356	0.0531018	0.0535912	0.244383	0.11075	0.0995565	0.0532321	0.0593931	0.151988	0.164922	0.147811	0.270129	0.202985	0.115035	-0.0426423	-0.0946922	-0.0623391	0.105835	0.0917541	0.138323	-0.0100166	0.121878	0.0734613	0.09185	0.0653782	-0.0331934	0.140499	0.116655	0.0736513	-0.0141433	0.049349	0.217998	0.0567111	0.230609	0.117492	0.0776803	-0.0568044	0.160637	0.008853	0.212316	0.306803	0.181064	0.1376	-0.117721	-0.0382608	-0.0490696	-0.0864245	-0.0580179	-0.0562515	-0.151668	-0.110884	-0.0455973	0.268684	0.155777	0.265989	0.236106	0.557926	0.031732	0.499528	0.135265	0.237023	0.0639116	0.0223373	0.149659	0.122436	0.076494	0.0836036	0.116478	0.207476	0.288263	0.553487	-0.0369925	-0.0652856	0.385147	0.169127	0.116707	-0.0127134	0.103717	0.108694	0.0528308	0.0797593	0.188147	-0.012781	-0.0231558	-0.0302419	-0.0407495	0.173903	0.203535	-0.0935199	0.11742	-0.125806	-0.115167	0.0409899	0.171842	0.106308	0.231786	0.129521	0.434376	0.225111	0.0211215	0.227277	-0.0423586	0.263124	0.231556	0.0851996	0.112956	0.189385	0.215553	0.00554303	0.22872	0.230125	-0.135495	0.307858	0.668701	-0.0236519	0.357979	-0.0453338	0.0302307	0.13343	0.0312443	0.18667	0.108345	0.232377	-0.14727	-0.0856797	-0.00110207	-0.0988312	-0.0912518	0.0429736	-0.105291	-0.0799495	-0.05829	-0.0380693	-0.00635563	0.287372	0.285187	0.128729	0.294521	-0.0520158	0.0115452	0.0749716	0.320693	0.141969	0.23438	0.143849	0.263357	0.23582	0.172146	0.274254	-0.0479352	-0.00689962	0.244245	0.117646	0.357419	0.499458	0.292603	0.160018	0.138895	0.248151	0.27325	0.207514	0.173147	-0.0055904	0.0818433	0.222213	0.585299	0.0381019	0.173223	0.193602	0.156901	0.403531	0.48654	0.280096	0.145688	1	0.15979	0.263574	0.287111	0.28814	0.232878	0.381927	0.152769	0.192626	0.305933	0.243779	0.150378	0.123927	0.2469	0.242353	0.0904526	0.253837	0.312743	0.207774	0.371495	0.260568	0.220934	0.537315	0.255318	0.267971	0.013344	0.00655339	0.191066	0.207048	0.431629	0.193926	0.516763	0.253715	0.354242	0.250285	0.39291	0.355341	0.0856844	0.213893	0.0863872	-0.0434714	0.0485974	0.230758	-0.130501	-0.207044	-0.10004	-0.0865781	-0.0893455	-0.0955029	-0.113326	0.196619	0.0824855	-0.0272879	0.13596	0.0566487	0.26821	0.373959	0.31662	0.219142	0.196605	0.32541	0.365972	0.199748	0.291127	0.20979	0.15433	0.0684235	0.310633	0.223502	0.166829	0.308629	0.210887	0.195402	0.295533	0.210235	0.259018	0.355237	0.265163	0.283405	0.101176	0.0505342	0.203881	0.139578	0.566375	0.22575	0.353024	0.251138	0.0689723	0.209982	-0.0755096	0.00321834	-0.0675875	0.0753961	-0.118196	-0.0874615	-0.00669337	0.17381	0.128671	0.220959	0.0229813	-0.0394527	0.205446	0.342819	0.276294	0.0986693	0.0303734	0.279927	-0.0778731	0.218365	0.254205	0.345859	-0.0439736	0.206202	0.180444	0.0962869	0.315088	0.184989	0.166225	-0.0120021	0.304439	0.068112	0.246324	0.332932	0.377512	0.242713	0.197646	0.292237	0.225404	0.146079	0.117408	0.312019	-0.0191289	0.0169636	0.0861525	0.321761	-0.029433	0.0919704	0.211702	-0.159525	0.174683	0.249554	-0.100638	-0.111748	0.193671	0.351797	0.26937	0.219669	0.141145	0.198731	0.279046	0.249852	0.203022	0.0866056	0.0498474	0.311331	0.191418	0.359214	0.303362	0.255289	0.226001	0.437845	0.167743	0.404391	0.293637	0.0345348	0.102384	0.0190295	0.201486	0.0488279	0.0934182	0.245704	0.109852	0.0154597	0.0740928	0.155784	0.235506	0.321287	0.16914	0.0109264	0.0273859	-0.00277112	0.063246	0.356089	0.408881	0.261257	0.105585	0.387117	0.145144	0.138122	0.100635	0.262408	0.164498	0.0101442	0.244944	0.0673132	0.213894	0.0779299	0.0557254	-0.0892565	-0.132123	0.240319	-0.0253526	0.0430862	0.282117	0.355983	0.346124	0.224719	0.0825	0.101319	0.0504363	0.228986	0.277167	0.313621	0.113651	0.233721	0.135051	0.258495	0.075902	0.209758	0.0301278	0.126841	-0.00984644	-0.100823	0.0433339	0.174099	0.0114401	0.173471	-0.00335426	0.115733	-0.0859043	0.0993904	0.192389	-0.0216091	0.362625	0.293367	0.151607	0.173761	0.00521248	0.332565	0.306558	-0.125458	0.0115592	0.109346	0.147136	0.133342	0.198357	0.152333	-0.0173082	0.0491804	0.116757	0.280607	0.0725673	0.239185	0.106552	0.180836	0.100572	0.0625204	0.0854128	0.118535	0.175081	-0.130292	0.0866934	0.134904	0.146362	0.0644979	0.156294	-0.125869	0.0420331	0.257691	0.139497	0.177185	0.08949	0.199233	0.247018	0.145677	0.221591	0.284112	0.238957	0.297871	0.240965	0.194434	0.171809	0.234089	0.278594	0.31998	0.29448	0.285215	0.00588294	-0.0313768	0.0672336	0.0204589	0.041719	0.00204846	-0.162552	-0.148138	-0.164245	-0.187508	0.16926	0.278018	0.137404	0.117925	0.0791775	0.686263	0.260663	0.246603	0.0894728	0.0498804	0.100883	0.0426788	0.0538849	-0.0232708	0.0452852	0.0670948	0.00102212	0.0923614	-0.023977	0.0713351	0.118362	0.0405646	0.146523	0.102692	0.051688	0.0630376	0.00441608	0.072488	0.0967765	0.132914	0.219718	-0.0133069	0.167444	0.10135	0.0727034	0.0123781	-0.0271307	0.116913	0.10206	0.0977006	0.13779	0.159052	0.166658	0.124326	0.124501	0.119048	0.12011	0.175762	-0.0731751	0.124524	0.193429	0.218976	0.234359	0.0442621	0.0645952	-0.0269798	0.083764	-0.00599705	0.110038	0.0529425	0.0891365	0.0225519	0.0974435	0.0705389	0.0164296	0.110232	0.0528475	0.034394	0.120704	0.0210303	-0.0752246	0.147021	0.171894	0.0164535	0.108563	0.0790761	0.0769211	-0.0367871	0.0287601	0.045639	0.0387176	0.0950335	0.0598333	-0.0370677	0.110102	0.095093	0.0829928	-0.038846	-0.0735149	-0.0507993	0.00559855	-0.111597	-0.0936091	0.206567	0.0671786	0.0679429	-0.0284579	0.0797432	-0.172205	-0.0477469	-0.0715999	0.0910855	-0.0581215	-0.10483	0.0926703	-0.0503938	0.0424815	-0.0622119	-0.122666	0.0990512	-0.0497444	0.0869799	0.053177	-0.0117095	0.057269	0.0723563	0.173357	0.0185135	0.0058866	0.0366727	-0.0200133	-0.100006	0.0295231	0.0133546	0.0521215	0.124959	0.118014	0.178023	0.0232128	-0.0290594	0.0085984	0.0688856	0.097389	0.0604874	-0.020749	0.0920556	0.0276926	-0.0841731	0.0776179	0.0596708	0.031139	-0.033874	0.0380692	0.0640374	-0.0114874	-0.026261	0.0348647	0.259978	0.0888882	0.247105	0.0349623	-0.0381093	-0.00892929	0.269342	-0.126062	0.0308104	0.0403515	-0.0363695	0.0894126	0.122673	-0.0156151	-0.00248297	0.132987	0.0448627	0.055895	0.302233	-0.154183	0.0913649	0.352182	0.0727019	0.0105158	0.0592243	-5.29043e-06	-0.0954746	-0.0783581	0.0603324	-0.0587961	0.116977	0.00979603	0.0162296	0.0454944	0.0673209	0.157539	0.0802898	0.0428143	0.0336309	-0.100415	-0.00659559	0.0287846	0.0269617	-0.00368378	-0.0753509	0.0616123	-0.183152	0.100987	0.135548	-0.120994	-0.0402376	-0.0324176	-0.074522	-0.155129	-0.0699688	0.126263	0.128471	0.0272114	0.22201	0.0577856	0.0470449	0.0658937	-0.0161127	-0.0363449	0.105721	-0.102523	0.143509	0.0327304	0.0396932	0.0564563	0.0231177	0.177777	0.0918622	0.0438788	0.14417	0.0855313	0.0347258	0.2457	0.189258	-0.0681965	-0.0270173	-0.0776103	-0.099927	-0.0110871	0.00270833	0.00350862	-0.113414	-0.136282	0.161756	0.0976393	0.0111448	-0.0244049	0.0141771	-0.0723483	0.0174802	0.0795275	0.0533658	0.150137	-0.0172614	0.117395	0.11144	0.0221819	0.0560344	0.287525	0.124535	-0.0788722	-0.0375819	0.231077	0.346587	0.363334	0.565633	0.0365834	0.250769	0.0398241	0.119503	0.0435428	-0.0367229	0.0344577	0.120011	0.0678996	-0.0143781	0.0627546	-0.0313128	0.0877183	0.0562951	0.157083	-0.00764656	0.00643902	0.0577952	0.0138696	0.0946081	0.130468	0.0134172	0.109146	0.0380677	0.141264	0.14139	0.148517	0.225693	-0.11346	-0.0492203	0.0442701	-0.00565901	0.0420781	0.0677486	-0.113935	-0.108534	-0.061146	-0.0674403	0.1272	-0.075508	-0.0101522	-0.0548825	-0.0244978	0.083919	-0.00621944	-0.0117429	-0.00144449	-0.0171629	0.0745394	0.152807	0.0134412	0.0544625	-0.0003195	0.0226233	0.0433025	0.0224405	0.0353086	0.120994	-0.0147612	0.0372308	0.0748491	0.00560783	0.0315201	0.0206904	0.0614365	0.0862221	-0.00820681	-0.0221056	0.0137209	-0.0215546	0.00101543	-0.028012	-0.00037068	-0.00105842	0.0423	0.0199659	0.0591244	0.0355561	0.0592638	0.0417749	0.0104049	0.0378936	0.0402784	0.0295867	0.0346561	-0.0265923
N-octanoylglycine	0.15242	-0.122238	-0.00888429	-0.0468215	0.0272233	0.0444859	-0.0874817	-0.0357665	-0.13658	0.012651	0.0628416	-0.011682	0.011479	-0.00232224	0.230191	0.0801152	0.200472	0.0209828	-0.0354847	-0.00522125	-0.00655579	-0.00437037	-0.00562757	0.0359341	-0.0657834	0.00411697	0.0651248	0.16083	0.027282	0.031852	0.070709	0.231063	0.0211641	-0.0334819	-0.0700212	0.00138512	-0.0541407	0.271434	-0.0242052	-0.148215	-0.270824	0.0467768	0.16339	0.206582	0.118045	-0.00227694	-0.0623553	-0.101864	0.019615	-0.0154136	0.160032	-0.0871243	-0.00419098	-0.0840549	-0.139383	0.0496844	0.0131107	0.0532699	0.0425083	0.0462653	0.025427	-0.102394	0.00421752	-0.181171	0.182639	0.00599875	0.182808	0.105281	0.0595662	0.0857461	0.122414	0.0937594	0.0339732	0.0538605	-0.0116349	0.0961913	0.138441	0.168595	0.0255004	0.00426555	0.125838	-0.0776968	-0.113167	0.00401861	0.127595	0.0627057	0.562603	0.0557773	0.0145615	0.0435455	-0.207019	0.0117267	0.092225	-0.00635165	0.102487	0.169901	0.0370018	-0.00262844	-0.127482	-0.0606439	0.165966	0.0367941	0.0933656	-0.0179008	0.189243	-0.000320848	0.0508994	0.0256332	0.00800139	-0.110334	0.028617	0.0669119	0.0150636	-0.0226943	-0.0717577	-0.123592	-0.173487	-0.101456	0.0458318	-0.105957	-0.0492102	0.0303928	-0.0750933	0.112837	0.0303838	0.10114	0.130224	-0.0576163	0.130688	0.043654	-0.176625	0.0545337	0.0406157	-0.0791092	0.104271	-0.189124	0.00749979	-0.0263032	-0.0629795	0.00243743	-0.065514	0.237492	0.13796	-0.0201851	0.00575081	0.103169	-0.0519738	0.0117959	0.07439	0.0893	-0.117729	-0.0731972	0.257746	-0.0583929	-0.0363086	0.0131842	0.124211	-0.024919	0.0539936	0.253156	0.158072	-0.0217456	0.154561	0.10402	-0.0725863	0.287299	0.212445	0.0178731	0.0165132	0.159353	-0.183527	-0.0194659	-0.0250761	0.00174776	-0.0104251	0.011106	0.0801046	0.0148257	0.0657273	-0.00403514	0.0002045	-0.121465	0.0961445	0.0734234	0.102269	0.120316	-0.0180894	-0.0627186	-0.02613	0.0453741	0.0729465	-0.0436953	0.0251339	0.0372282	0.00471353	-0.0587383	0.0550888	0.0818578	0.102894	-0.0316824	0.00407866	0.0556232	-0.103359	0.0775067	0.101788	-0.00894009	-0.0162564	0.127628	0.103162	0.109984	0.235481	-0.0274272	-0.0345298	-0.0955663	0.00359345	-0.0298355	0.000417446	-0.0230418	0.0870309	0.128161	-0.0634388	0.094687	0.0220297	0.0568737	0.0597764	0.0702913	-0.012923	0.104044	-0.0295063	0.0344885	0.130748	0.304854	0.111137	0.278948	0.155718	0.169211	0.116937	0.165998	-0.182863	0.0883776	0.457945	0.109487	0.319433	-0.109009	-0.117608	-0.110056	-0.086853	-0.0728631	0.0853175	-0.115193	-0.116525	-0.0228144	0.302102	0.211853	0.0266621	-0.0249209	0.0968041	0.161156	0.0439074	0.0247881	0.0468787	0.00623173	0.0503012	0.171832	0.381063	0.267732	0.35726	0.0275075	0.103423	0.143452	0.0165058	-0.0882998	-0.113756	0.0640726	-0.208066	0.0211416	-0.0678736	0.012451	0.0390489	0.361377	0.397	0.29604	-0.0671636	-0.0823952	-0.159473	0.0606985	0.259028	0.319036	-0.101999	-0.00252394	-0.089477	0.00183842	-0.0235974	0.434291	0.274476	0.063359	-0.0465765	0.15496	0.387561	-0.0550885	0.226573	0.0164664	-0.0165346	0.397812	0.154239	0.339331	0.439348	0.474132	-0.0416023	0.280115	0.0328515	-0.117846	0.464109	0.200803	-0.050622	0.312498	-0.0351836	0.0713723	0.41507	-0.072847	-0.115276	-0.015197	-0.0951482	-0.0579823	-0.00694332	0.0152407	-0.158185	-0.00971207	0.0463952	0.0375925	-0.00713759	-0.0435655	0.0564142	0.0843317	0.0608498	0.0799844	-0.000941693	0.0964824	-0.00842744	-0.0378452	0.053978	0.233149	0.435704	0.390432	0.253707	0.478926	0.520389	0.0244948	0.0671748	-0.144043	0.0313424	0.0403741	0.415483	0.337809	0.0281353	0.0183528	0.459189	0.447188	0.190735	0.13594	-0.102449	0.267515	0.0577785	0.187083	0.469027	0.281259	0.0651708	0.0892793	0.473941	0.469849	0.399367	0.362642	0.10433	-0.100914	0.15979	1	0.222051	0.381206	0.400837	0.526439	0.130606	0.0217867	0.162053	0.0689748	0.107419	0.0504832	0.135625	0.159359	0.1916	0.133165	0.295889	0.12964	0.197551	0.181933	0.362922	0.502142	0.343905	-0.0519706	0.360254	-0.0136162	0.00994223	0.472596	0.491776	0.450795	0.00151015	0.327456	-0.0652421	0.066352	0.239432	0.0584876	0.0539681	0.19155	0.456723	-0.0252034	-0.0167221	-0.0763352	0.118503	-0.0528138	-0.128932	-0.170437	-0.151881	-0.121183	-0.163192	-0.191412	0.164165	-0.0598479	0.199609	0.395124	0.0443682	0.128588	0.116681	0.178526	0.0981089	0.079231	0.0879589	0.128488	0.175389	0.14577	0.0837269	0.149426	0.107788	0.0904556	0.149393	0.126875	0.0752287	0.0540154	0.193987	0.156007	0.132516	0.190713	0.125838	0.158948	0.129721	0.116889	-0.023726	0.43581	0.406807	0.17875	-0.0748716	0.232168	0.109524	0.228911	0.272839	-0.000352806	-0.0113729	-0.000498196	0.0273879	0.00460165	-0.0479545	0.0151518	0.368559	0.400526	0.448896	0.016318	-0.0197871	0.545614	0.0671788	0.315134	0.0392645	0.165823	0.151934	-0.102186	0.494846	0.485932	0.282809	0.013139	-0.0467332	-0.0418143	-0.0871343	-0.00820447	-0.0419206	-0.00251144	-0.118583	0.134654	-0.0830026	0.107185	0.0412661	-0.00816264	-0.0563744	-0.0438731	0.0142362	-0.0360275	-0.103145	-0.0757597	-0.0715434	0.0316414	0.249385	-0.107971	0.0350932	0.0229739	0.357695	0.413881	-0.109419	0.45488	0.425561	-0.232034	-0.120391	0.0171475	0.0342157	0.199118	0.115094	0.157334	0.0444551	-0.0131225	0.00896462	0.00464323	0.111204	0.149212	-0.0601644	0.165649	0.0553201	0.203842	0.0793608	0.116729	-0.0107169	-0.00278303	0.0534966	0.0508504	0.0238511	-0.0549572	-0.0390479	0.0340072	-0.0995857	0.0485795	-0.104203	-0.0177171	0.0192662	-0.0134843	0.121303	-0.00119216	0.0801916	0.0322318	0.00922136	-0.027958	-0.0158654	-0.0153511	0.0396046	0.0188626	0.0924139	0.0885821	0.00775187	-0.106052	-0.0991629	0.155841	0.12781	0.082527	0.104587	0.0880279	0.098419	0.117201	0.0890031	-0.0279786	-0.000194574	-0.0109068	0.106701	-0.0299505	0.0968225	0.0400846	0.0227287	0.0121535	0.0368345	-0.034842	0.0158734	-0.0506233	0.0333382	0.0629375	-0.000437057	0.101307	0.0830895	0.0174345	0.0199796	0.0679372	0.118958	0.101861	0.125904	0.0518597	0.0165988	0.0604401	0.0506703	0.064823	0.099922	0.0315681	-0.0502005	-0.037487	0.0136631	0.0289379	-0.111196	0.0160919	0.0572857	0.0115354	0.0757193	-0.0215719	-0.00925832	-4.73867e-05	-0.122492	0.0106629	-0.100508	0.0465796	0.132377	0.1448	0.173879	0.0337472	0.037698	0.148685	0.215391	-0.0807041	0.21652	0.215	0.117144	-0.0420107	-0.0236185	0.0353384	0.383268	0.0370083	-0.202431	-0.0190608	0.0535369	-0.00132368	0.0629485	0.0966458	0.0396638	-0.0529469	0.0946796	0.1023	0.0543197	0.208899	0.170284	0.446876	0.41135	0.42978	0.251742	0.480727	0.357238	0.218091	0.412514	0.394959	0.373594	0.243904	0.262832	0.156964	0.510118	-0.00960317	0.0105856	-0.176305	-0.0857766	-0.116652	-0.0212447	-0.0774503	-0.071095	-0.0393444	-0.0401346	0.495211	0.3481	0.160417	0.263459	0.385233	0.0615844	0.354313	0.246578	0.0595104	0.00997756	0.113942	0.0108397	0.0197963	-0.00535154	0.0147801	0.112229	0.0923568	0.157556	0.0563025	-0.0328507	0.0983926	0.0734995	0.19407	-0.0335568	0.0281989	-0.0202986	-0.0291954	-0.0453033	-0.0730454	0.155367	0.275038	-0.0795485	0.119938	0.169993	0.0277521	0.0654396	0.0143868	0.152105	0.1702	0.16145	0.101344	0.116654	0.119034	0.0927748	0.0932676	0.344773	0.112457	0.434332	-0.120981	-0.129309	0.165804	0.301912	0.284963	0.150479	0.138227	0.0341723	0.0291843	-0.00439997	0.0540054	0.0455836	0.0414242	0.0137254	0.0645446	0.0800479	0.0718119	0.0479479	0.0593763	0.0797198	0.0508172	0.0269133	0.0146628	0.0179124	0.0295118	-0.0246306	0.00500937	-0.00305583	0.325198	-0.0638875	-0.0263124	-0.0425709	-0.129125	0.0175727	0.107899	-0.105959	0.106652	-0.039434	0.00390887	0.0196705	0.00595502	-0.0232446	0.0636668	-0.0679168	-0.0262451	0.0755688	0.0337088	0.0515336	-0.011267	0.00959524	-0.0787814	-0.0176578	-0.0105789	0.147662	-0.0426041	-0.0723952	0.0243029	-0.0391236	0.0340704	-0.0373979	-0.150117	0.0573957	-0.0782463	-0.11102	0.055789	-0.0205655	0.0278205	0.176815	0.0870359	0.00621588	-0.00424774	0.024168	-0.0699944	-0.0824081	-0.0306441	0.00863291	-0.00816937	0.247061	0.197481	0.00944904	0.054723	-0.00661404	0.0598221	0.0639585	0.0781725	0.122125	-0.0862	0.0584185	-0.0342103	0.00211174	0.00420956	-0.0619411	-0.0248036	-0.0159134	-0.017398	0.117237	0.0773632	-0.00132005	0.0280331	0.00575123	-0.0200115	0.205012	0.020381	-0.0119408	0.0676567	0.226204	0.0145928	-0.0188323	0.236079	0.0317115	0.119929	0.148776	0.000542893	-0.0689156	0.144715	-0.0396515	0.0589333	0.164557	-0.0918446	0.117146	0.33621	0.124619	0.110346	0.158683	-0.0537634	-0.0763118	-0.0661959	0.0784875	0.0113438	0.233577	0.0690046	-0.00259864	0.0364743	0.113431	0.173919	0.0293612	0.0650774	0.000800097	-0.011141	0.00266978	0.0694352	0.0951614	-0.0151848	0.0112623	0.0259668	-0.106671	0.0916776	0.361014	-0.0378351	0.0589628	-0.022292	0.181176	-0.0788368	0.0121867	0.240539	0.107764	0.114832	0.256712	0.0752989	0.0466992	0.138136	-0.0383815	-0.0867917	0.0948375	0.0486616	0.447827	0.0216205	-0.0236108	0.0508766	0.0195992	0.0496681	0.196865	0.0682061	0.0851051	-0.063612	-0.0252657	0.3697	0.139655	-0.0473737	0.0277498	-0.0171641	0.050777	-0.0793975	-0.0436015	0.0338572	-0.0803459	-0.160212	0.0275002	0.054203	-0.0141606	0.0282361	0.0525117	-0.132913	-0.0785093	0.384048	-0.0228883	0.0878635	0.0532234	-0.0491461	-0.147988	0.00642192	0.0353149	0.232398	0.0612832	-6.20756e-05	-0.107578	0.187598	0.298278	0.292272	0.192967	0.0510312	-0.0336707	-0.0984436	0.363491	0.0205203	-0.0532622	-0.0766068	0.11252	0.0294826	-0.04012	0.188041	-0.0304735	-0.00718322	-0.0673058	0.0550965	-0.0894818	0.0370308	0.049587	0.0168744	0.0799811	0.0344288	-0.0686443	0.164342	0.0422726	-0.0792683	-0.0884055	-0.0687777	0.171301	-0.0638676	-0.0934622	-0.0398092	-0.0430229	0.0137069	0.122825	-0.0898344	-0.0777387	-0.0920155	-0.099034	0.0928386	-0.0278419	-0.0318332	-0.00431147	-0.0088187	0.0916732	0.0699779	-0.0446365	-0.0127742	-0.0396197	-0.00336947	0.0836469	-0.0671827	0.0797204	-0.0647932	-0.0568239	-0.0654175	-0.000562808	-0.028695	0.0422577	-0.0412751	-0.112331	-0.139607	-0.0635209	-0.112846	-0.100014	-0.0795188	-0.0898469	-0.0499237	-0.0823181	-0.0963036	0.00245201	-0.128566	-0.124213	-0.0925424	-0.0295233	0.0451002	-0.082609	-0.0338334	-0.109429	-0.026526	0.000477511	-0.00651908	0.0204161	-0.0756804	-0.0463933	-0.041779	0.013449
N-oleoylserine	0.122818	-0.000872601	0.0297119	0.0128634	0.0682151	0.148485	-0.13467	-0.00787245	0.070256	0.149416	0.260287	-0.0670778	-0.0493702	0.0617544	0.154215	0.086554	0.0893903	-0.0286208	0.00598415	0.00834483	0.0185968	0.0438653	0.0727835	0.0116504	0.0429443	0.0435777	0.0364955	0.145709	2.4122e-05	0.0566087	0.0353536	0.146339	-0.0491662	-0.134926	0.0187979	0.0407672	-0.026562	0.209939	0.0780119	0.0407249	-0.118953	0.0657685	0.0321263	0.0756775	0.0450897	0.179754	-0.0576408	-0.0455937	0.0641404	0.0507664	0.0644281	-0.0716087	0.0558977	-0.0322963	-0.0901904	0.081239	-0.0601767	0.00766854	-0.010783	0.0372656	0.0653649	-0.0590538	0.0923878	0.0548892	0.131219	0.0643189	0.153745	0.0583055	0.0342561	0.0562532	0.161962	0.139524	-0.000638491	0.0239696	-0.0460275	0.0310445	0.146671	0.109486	0.0578497	0.0360001	0.160825	-0.0508608	-0.126252	-0.0171158	0.177564	0.0816842	0.235244	0.0758723	0.0475107	0.144616	-0.127357	0.047106	0.184932	0.0192413	0.0877173	0.0859166	0.0951483	-0.00125216	-0.0160795	0.0248433	0.138178	-0.0312311	0.073899	-0.00382458	0.122543	-0.0222732	0.0315453	-0.0197568	0.145264	-0.0336424	0.0932489	0.0598372	0.118821	0.0907045	-0.0278737	-0.10016	-0.0489388	0.0710164	0.0611274	-0.0521215	-0.0670786	0.112695	-0.025295	0.278666	0.00249846	0.211912	0.205281	0.041501	0.0816986	0.2264	0.010683	0.183609	0.000467577	-0.011743	-0.000971484	-0.0130364	0.0599689	-0.0275492	0.00597363	-0.0396836	0.0181959	0.161272	0.0795618	-0.059798	-0.0721435	0.0705181	-0.0255464	0.0773115	0.074041	0.111517	-0.0607966	-0.0380274	0.0369271	-0.03872	-0.0497467	0.0173116	0.0777464	-0.00370251	0.147062	0.159391	0.0760098	-0.0102054	0.175097	0.0266658	-0.00627964	0.169414	0.0689847	-0.00830811	0.135653	0.161321	-0.0687025	0.0268003	-0.160477	0.0540782	0.0032659	0.0444198	0.0716934	8.84301e-05	0.0382749	0.265912	0.111995	-0.125759	0.132138	0.0225798	0.104718	0.0845238	0.00504885	-0.0560901	-0.139212	-1.20434e-05	0.201896	0.1453	0.0754519	0.0724359	0.0293676	-0.141782	0.0424789	0.0376312	0.202911	-0.122123	0.0115136	0.0797032	-0.109472	0.136276	0.130192	-0.0540038	0.03059	0.0356178	0.168635	0.140215	0.13095	0.137316	0.109155	0.024609	-0.0433918	-0.0614054	-0.0620864	-0.064008	0.0152876	0.081346	0.0559904	0.197037	0.0744131	0.131109	0.134293	-0.00838398	-0.0280775	0.163028	0.0267906	0.022916	0.00117555	0.238892	0.0493985	0.257006	0.287358	0.282711	0.0901862	0.324246	-0.133885	0.0523791	0.235761	0.0928263	0.351819	-0.0733226	-0.0642626	-0.156194	-0.0915153	-0.135287	-0.0103448	-0.0547546	-0.143738	-0.0600619	0.381574	0.514177	0.165213	0.147499	0.23967	0.0516216	0.137541	0.049993	0.096707	0.076743	0.086184	0.087013	0.200514	0.187308	0.209326	-0.012831	0.0686692	0.13954	0.198979	-0.0345023	-0.0177265	0.166698	-0.0526862	0.156379	0.101283	0.0486671	-0.0155905	0.0881913	0.172575	0.154237	0.0367003	0.0473327	0.0268914	-0.00131323	0.187869	0.220281	-0.103794	-0.0136072	-0.0673259	-0.0208227	0.00328791	0.388225	0.430521	0.156157	0.0733212	0.256435	0.377007	0.0114723	0.441785	0.00241518	0.191779	0.442432	0.279445	0.208167	0.211462	0.21119	-0.0132728	0.40694	0.158284	-0.166696	0.409018	0.334659	-0.0615288	0.398499	-0.0547788	0.0410538	0.278578	0.149191	0.177753	0.168889	0.184306	0.0315235	0.070747	0.0692728	-0.0439816	0.0507291	0.0821135	0.0267723	0.0393861	0.0467552	0.107161	0.100697	0.183036	0.198898	0.0406755	0.190474	0.0323299	-0.000384676	0.0390038	0.0651891	0.290291	0.270248	0.183618	0.23018	0.199838	0.113058	0.174367	-0.0343422	0.00632672	0.105234	0.265684	0.258792	0.155891	0.0970654	0.371586	0.345024	0.209005	0.213726	0.114534	0.484735	0.0403334	0.10359	0.380514	0.322167	0.0107462	0.166866	0.356171	0.298282	0.316142	0.289819	0.160506	-0.0441567	0.263574	0.222051	1	0.506018	0.412009	0.629246	0.164819	0.60001	0.161126	0.140331	0.125939	0.628762	0.100371	0.133335	0.519674	0.172951	0.229351	0.137693	0.228129	0.174762	0.23805	0.383781	0.411597	0.182121	0.590107	0.0326175	0.0398157	0.394375	0.391113	0.385749	0.163501	0.330004	0.152635	0.183086	0.529916	0.15392	0.157539	0.0921349	0.363968	0.0403421	0.183011	-0.0841747	0.131578	-0.0189075	-0.0688302	-0.134535	-0.0940388	-0.124267	-0.144755	-0.0234551	0.193674	-0.0441232	0.0356967	0.154096	0.254907	0.18915	0.204648	0.251192	0.124436	0.0956417	0.149971	0.188593	0.13239	0.196508	0.111519	0.107734	0.058727	0.158685	0.171732	0.0783116	0.191953	0.0728842	0.208897	0.209538	0.0864177	0.226088	0.222936	0.202114	0.20022	0.0951426	0.213075	0.394131	0.275062	0.276705	0.128693	0.35194	0.0857336	0.0749569	0.126683	0.0869681	0.0762462	0.0735092	0.0857238	0.0559526	0.0419527	0.0979632	0.200646	0.238453	0.24959	0.0198126	-0.0409238	0.288999	0.122728	0.0913791	0.0324828	0.0364605	0.111705	-0.0526902	0.389326	0.391369	0.176828	-0.0613119	0.200342	0.0123624	-0.0247732	0.167926	0.0609285	0.0798095	-0.108986	0.292195	-0.00229341	0.23633	0.185134	0.219045	0.18705	0.0397555	0.169959	0.0906205	-0.0431876	0.0202713	0.186561	0.0320912	0.164477	-0.00524458	0.13961	0.0828287	0.238104	0.359511	-0.0699898	0.272503	0.394723	-0.166309	-0.0790148	0.019568	0.156921	0.165641	0.439597	0.38158	0.165837	0.196855	0.193865	0.0403555	0.190314	0.285346	0.142934	0.344237	0.21526	0.238973	0.141307	0.140732	0.307603	0.237926	0.217514	0.222877	0.224303	0.0220744	0.00227191	0.114361	0.0439565	0.285542	0.0524273	0.0128264	0.277533	0.310664	0.105439	0.134349	0.233796	0.286147	0.00123471	0.00182094	0.14777	0.0233118	0.234521	0.232861	0.204739	0.3021	0.235127	0.0780721	0.292798	0.29723	0.23426	0.113515	0.109103	0.204057	0.147553	0.146895	0.125128	0.0263712	0.0220482	-0.030323	0.202801	0.059113	0.0979457	0.14183	0.162072	0.210534	0.196398	0.30147	0.310683	-0.01051	0.129941	0.169588	0.18435	0.0555597	0.191262	0.0651526	0.136505	0.0210463	0.146459	0.107199	0.159718	-0.0135072	0.000353651	0.0952045	0.145046	0.0895366	0.0968568	-0.0389833	0.0442646	0.00598242	0.103911	0.166602	0.00672171	0.207689	0.246523	0.334449	0.389974	-0.0245365	0.154711	0.11351	-0.0861392	0.0395147	-0.0720875	0.268804	0.315067	0.306131	0.163989	0.0583582	0.00759754	0.322621	0.434889	-0.0587536	0.627884	0.134561	0.527322	0.18502	0.0265688	0.215528	0.189931	0.390146	-0.0961278	-0.0133886	0.269615	0.319028	0.049321	0.143355	0.00290344	0.101474	0.327027	0.0617315	0.0918261	0.192623	0.166468	0.188339	0.246007	0.227344	0.215575	0.198734	0.23574	0.161604	0.242179	0.284397	0.221403	0.188159	0.164305	0.150676	0.19248	-0.0236859	-0.0796033	-0.190362	-0.0914272	-0.140297	-0.0853131	-0.0536138	-0.0215628	-0.0186617	-0.070277	0.286579	0.213334	0.18974	0.195991	0.295212	0.270221	0.22615	0.209595	0.0186343	0.0226331	0.14235	0.00776955	-0.125866	0.187827	-0.104369	0.0482219	0.0217591	0.104016	0.0214931	-0.0680856	0.200792	0.04085	0.142368	0.000349348	-0.044451	0.0937617	0.108429	0.0770277	0.067145	0.100798	0.171316	-0.164187	0.186404	0.0590418	0.047835	0.0684387	0.147042	0.197279	0.205256	0.180053	0.211129	0.234452	0.251556	0.190583	0.196028	0.191489	0.00215573	0.237044	-0.0409728	-0.0783508	0.190775	0.218279	0.202231	-0.0146806	-0.0121797	-0.0512144	0.0891018	-0.0239808	-0.00826826	0.00171909	-0.09832	0.0127256	-0.0573937	-0.0225917	0.00940641	-0.0913937	-0.020216	0.168807	0.0729254	-0.06781	0.197582	0.0929316	0.112903	-0.0356182	0.0741413	0.117927	0.214959	-0.0558701	-0.031792	-0.0262146	0.0474568	0.0401426	0.198964	0.0214341	0.0405997	0.0278432	-0.0332374	0.19518	0.174687	0.194986	0.0556172	0.0495523	-0.0595101	0.0130248	0.0556668	0.0903836	0.119583	0.076072	0.0289586	0.156181	0.173209	0.147346	0.0309408	0.146986	0.0547279	-0.043803	0.0439792	-0.0171922	-0.143756	0.135954	-0.046698	-0.0772405	-0.0792543	-0.0253877	0.022581	0.0435731	0.100684	-0.00380133	0.0144629	0.0447343	-0.0454005	-0.0274304	-0.0553585	0.0218501	0.0261694	0.118281	0.112987	0.14658	0.00514954	-0.0348249	-0.0248677	0.0200251	0.0451545	0.0698442	0.0463366	0.085646	-0.00853261	-0.042722	-0.00600387	-0.00566646	0.0558447	0.0292246	-0.0287012	0.0499987	-0.0673669	-0.00584176	0.0853458	0.0226173	0.0470056	0.181516	0.054205	-0.0408616	-0.0668445	0.171817	-0.0438015	-0.0331041	0.0262043	-0.0727946	0.00361871	0.118071	-0.049408	0.025432	0.0381406	-0.0455166	0.111897	0.141134	-0.122253	0.186047	0.209811	0.0827126	-0.0329643	0.0993727	0.0422369	-0.097891	-0.0853079	-0.0162062	0.0049292	0.0907538	0.0842773	-0.0150402	0.0285115	0.0203489	0.0624885	0.094623	0.0806501	-0.0270539	-0.0710341	0.0228624	0.135018	0.117606	0.0201248	-0.0114579	0.0122648	-0.140735	0.0998069	0.183283	-0.0766095	-0.0340523	-0.00579042	0.111569	-0.0701683	0.0864049	0.118189	0.117692	0.182299	0.178936	0.114019	0.102644	0.107436	0.0299366	0.0273509	0.067008	0.0195701	0.259389	-0.0252612	0.0669284	-0.0236618	-0.000560638	0.0523844	0.000644723	-0.00825655	0.0254785	0.0632655	0.00787496	0.238602	0.181903	-0.0896529	0.0142588	-0.0684422	-0.129536	-0.145825	-0.0560838	0.0679847	-0.0906148	-0.128948	0.0584696	0.0356877	0.0137952	0.0264281	0.0580055	-0.1072	-0.0653855	0.22683	-0.0194677	0.0744598	0.0375045	-0.00731892	-0.0582509	0.0408487	-0.0236985	0.0611073	0.0466003	0.0144493	0.0131277	0.150983	0.237942	0.235654	0.19879	-0.0104785	0.0697451	0.0421451	0.214099	0.0741592	-0.0571434	0.0406199	0.0843977	0.0632612	-0.0176843	0.105954	-0.0514017	0.0417341	0.068498	0.0777787	0.0236181	0.101121	-0.0123379	-0.000612539	0.112098	0.0205878	-0.0692562	0.0881861	0.105998	-0.0164028	-0.0710396	-0.0013076	0.203601	-0.0425926	-0.0210901	-0.0241677	0.0240636	-0.0130396	0.0917606	-0.0597172	-0.048443	-0.0736027	-0.0749948	0.190475	-0.0479217	-0.0272339	-0.0501391	0.000794142	0.0105383	0.0289028	-0.014866	-0.020685	-0.0494569	0.0382155	0.309838	-0.0731248	0.116571	0.047739	0.0317017	0.00110067	0.00979346	0.022769	0.0689364	-0.0464421	0.0308796	0.0499261	-0.0522482	-0.0191574	0.0271605	-0.0152312	0.100296	0.0109176	-0.0170151	-0.0481639	-0.0115336	0.0420203	-0.0162805	0.0398866	0.0439923	0.0751559	0.00807153	-0.00701503	0.0225272	0.0113975	0.0958995	0.0499687	0.0532943	-0.0376278	0.0222801	-0.0326923	0.0186602
N-oleoyltaurine	0.204442	-0.0223476	0.0911234	0.0712288	0.101246	0.0982634	-0.110545	0.115675	-0.0426759	0.0500124	0.100574	-0.0369974	0.00368856	0.0781374	0.240611	0.123814	0.0256691	0.00265534	0.0196561	0.0247797	0.0434538	-0.0762924	0.0271647	0.0998568	-0.0252814	0.133472	0.149062	0.202484	0.107317	-0.00104016	0.0487173	0.233003	0.0490824	-0.072945	-0.0926513	0.119364	-0.0060988	0.0754454	0.0318675	-0.0963263	-0.0929509	0.0389364	0.175174	0.244937	0.106356	0.0411196	-0.035435	-0.00742386	0.0238032	-0.0492232	0.118533	-0.10807	-0.00747533	-0.172234	-0.0939883	0.023048	-0.128898	-0.183243	0.0263921	0.0335086	0.031052	-0.0646531	0.0542675	-0.108576	0.143112	-0.0140637	0.179523	0.11783	0.0902213	0.115044	0.149454	0.0208385	0.0456187	0.0439687	-0.0196107	0.148921	0.153585	0.169029	0.0962092	0.0503637	0.106063	-0.103857	-0.101497	0.057962	0.10447	0.103182	0.303295	0.106265	0.0385066	0.116382	-0.181632	0.00895429	0.0499192	0.0602845	0.134044	0.142454	0.120809	0.0387259	-0.0581774	0.0315606	0.146364	0.0296931	0.0562357	-0.09936	0.180183	0.0254736	0.0352764	0.0999378	0.0644433	-0.115738	0.0582898	0.0412103	0.00967836	0.0608638	0.0334979	-0.14489	-0.0455309	-0.0170677	-0.00170422	-0.0922881	-0.021456	0.0714519	-0.035014	0.0643376	0.030757	0.138896	0.14684	0.0923314	0.230026	0.0949962	-0.0847485	0.209299	0.0366473	-0.0808335	0.0306754	-0.138148	0.0471177	-0.0757779	0.0250459	0.0251818	-0.0471764	0.273633	0.182351	0.0128507	0.0272578	0.0969775	0.0130411	0.0878851	0.125845	0.123972	-0.0594301	-0.0369758	0.339274	-0.0986581	-0.0753535	0.0297283	0.111262	0.136895	0.130203	0.296211	0.160579	-0.143589	0.204432	0.112095	-0.0530633	0.0716138	0.0428578	0.0156492	0.0243109	0.213415	-0.113032	0.0330502	-0.0117096	-0.0668657	-0.00437718	-0.0867961	0.0736254	0.0683976	0.109539	0.0793108	-0.0312711	-0.207941	0.136192	0.120156	0.132363	0.169778	0.00997264	-0.0849174	0.0290405	0.103349	0.105225	-0.00877202	0.0694447	0.0584127	0.058308	0.0425723	0.113438	0.0760269	0.102257	-0.0855543	0.109125	0.0965091	-0.0510256	0.150371	0.118367	0.0422352	-0.0133191	0.14088	0.15876	0.141442	0.252317	0.0534052	0.0349721	-0.0368801	-0.0702189	-0.0857018	-0.0104048	-0.0214914	0.0835452	0.136367	-0.0606935	0.10798	0.0617623	0.118442	0.0830376	0.0431002	-0.0445807	0.116552	0.0131444	0.0313512	0.157308	0.440679	0.104176	0.454224	0.216681	0.257385	0.0233424	0.211577	-0.14938	0.052873	0.488108	0.146654	0.474159	-0.172817	-0.0791212	-0.120668	-0.122953	-0.122702	-0.0339799	-0.14086	-0.197519	-0.0754061	0.38109	0.383769	0.122933	0.0635432	0.21146	0.120211	0.104674	0.0679912	0.107419	0.0262194	0.0125437	0.15901	0.25083	0.143425	0.204678	0.027241	0.0888175	0.161079	0.11718	-0.0862754	-0.161941	0.187328	-0.122179	0.0552473	-0.151575	0.170776	0.107833	0.129646	0.383246	0.295847	-0.0515338	-0.0533142	-0.0925091	0.1449	0.36968	0.324768	-0.148355	0.0314454	-0.131428	-0.027041	-0.0205885	0.557989	0.430585	0.168484	0.0375902	0.325918	0.547307	-0.0355017	0.431513	0.0334207	0.106008	0.527463	0.302931	0.427033	0.399585	0.527784	-0.0297081	0.37063	0.0865715	-0.0835255	0.561865	0.405233	-0.0856491	0.448751	-0.114628	0.0381355	0.381763	-0.0674291	-0.0725541	0.0916654	-0.0391857	-0.121867	-0.0114049	0.0571017	-0.104883	-0.0256643	0.0796067	-0.0110763	-0.0100633	-0.0515307	0.0647693	0.116301	0.131634	0.183914	0.0524758	0.155807	-0.0387016	0.0100988	0.012931	0.25377	0.471325	0.459032	0.307453	0.395258	0.519922	0.0637069	0.169646	-0.14595	-0.0152575	0.132109	0.35813	0.411954	0.114143	0.121943	0.526209	0.502357	0.305765	0.242788	-0.0118865	0.467817	0.112461	0.220314	0.510417	0.325793	0.0736076	0.125303	0.457597	0.440705	0.528591	0.43425	0.0872096	-0.0714964	0.287111	0.381206	0.506018	1	0.447487	0.631634	0.157857	0.174494	0.20521	0.104152	0.136156	0.186059	0.139227	0.207309	0.560846	0.201596	0.371382	0.177387	0.275999	0.268007	0.354803	0.553411	0.491006	0.0668859	0.613771	0.0940941	0.106872	0.520662	0.533798	0.591103	0.116239	0.399698	0.0423609	0.170527	0.452369	0.142962	0.133102	0.120106	0.434581	0.0811313	-0.0651691	-0.129004	0.10426	-0.108692	-0.164989	-0.137172	-0.132438	-0.100553	-0.143706	-0.127512	0.17841	-0.131299	-0.114736	0.347366	0.131491	0.119359	0.149021	0.244248	0.147961	0.0880922	0.118735	0.166905	0.196509	0.162281	0.111936	0.157915	0.132554	0.115942	0.191107	0.125384	0.197656	0.0842268	0.233811	0.269402	0.143257	0.193795	0.179316	0.184754	0.247131	0.160372	0.0669015	0.520514	0.429896	0.245843	0.0327193	0.357113	0.125888	0.209441	0.298671	0.0657761	0.0884597	0.0432296	0.265291	0.0306118	0.0197291	0.13123	0.451022	0.480137	0.482438	0.0774225	-0.000501579	0.487104	0.103235	0.331626	0.0288986	0.133568	0.142263	-0.163741	0.532545	0.53286	0.30097	-0.00992384	0.0148865	-0.0106071	-0.0963991	0.0978683	-0.00131601	0.00734082	-0.157387	0.210053	-0.083534	0.203946	0.138925	0.0669021	0.00199637	-0.0447264	0.0803995	-0.00593241	-0.111992	-0.0801077	-0.016428	0.0160398	0.20203	-0.128674	0.118526	-0.0359316	0.245482	0.462241	-0.127633	0.442842	0.508958	-0.192758	-0.146291	0.0513484	0.0870633	0.238919	0.340533	0.239888	0.132925	0.0676683	0.0742903	0.049715	0.22196	0.230922	0.0435286	0.287532	0.178114	0.330298	0.0815038	0.121593	0.149365	0.149536	0.122387	0.156486	0.14021	-0.0882093	-0.0380249	0.0210717	-0.0839498	0.161226	-0.106735	-0.0280026	0.315851	0.194672	0.0647341	0.0594838	0.177572	0.154097	-0.0206841	-0.0658218	0.0487264	-0.0898254	0.0489539	0.0487899	0.182174	0.280998	0.072254	-0.0638132	0.0910536	0.306609	0.169797	0.138395	0.0905821	0.204319	0.14085	0.130227	0.0786918	0.00384379	-0.00588268	0.0133549	0.21243	0.0284628	0.153879	0.0395775	0.0636307	0.0663215	0.0994032	0.172324	0.18192	-0.0657745	0.0746582	0.116436	0.0124637	0.0306904	0.117149	-0.0266739	-0.0609937	0.118875	0.192519	0.100632	0.194868	0.103405	0.0143938	0.155202	0.166472	0.109369	0.148083	0.0347079	-0.00188528	-0.0388494	0.0993545	0.101587	-0.0893434	0.0860503	0.121642	0.229328	0.273704	-0.0819586	-0.00970664	-0.018694	-0.140283	0.0667755	-0.0629925	0.18709	0.265056	0.3016	0.18159	0.0466087	0.117393	0.199394	0.438255	-0.120028	0.453575	0.238111	0.362852	0.0842603	-0.0959571	0.201242	0.447928	0.208202	-0.131498	0.0726507	0.138082	0.213562	0.0947793	0.200845	-0.0135514	0.0284657	0.320421	0.0220047	0.0929624	0.225569	0.209606	0.437729	0.338492	0.505548	0.381251	0.544755	0.470046	0.397666	0.497659	0.489983	0.449475	0.374342	0.397034	0.203835	0.466174	-0.0544426	-0.0430001	-0.165894	-0.110481	-0.102957	-0.0509321	-0.122822	-0.119555	-0.0780529	-0.0921728	0.481575	0.418577	0.29496	0.208173	0.355266	0.210612	0.454275	0.426539	0.102511	-0.00448627	0.123893	0.0258107	0.0685769	0.00466721	0.0596106	0.138908	0.0807048	0.190772	0.0960927	-0.0287893	0.134615	0.0796162	0.198511	-0.0920642	0.0520875	-0.0108289	-0.080125	0.0237401	-0.0243716	0.185467	0.262824	-0.0514719	0.179191	0.179054	-0.0143	0.139402	0.0469843	0.152033	0.183138	0.152854	0.11932	0.145315	0.159585	0.0797575	0.0859684	0.277466	0.0542809	0.48982	-0.0829222	-0.0221309	0.341996	0.46813	0.422934	0.0983279	0.12186	0.0975467	0.0311377	0.0552753	0.165354	0.132327	0.121121	0.120109	0.158885	0.170499	0.138258	0.130956	0.156155	0.154176	0.139193	0.104244	0.0876897	0.0833339	0.0899572	-0.030894	0.00902067	0.0967461	0.105191	-0.0306202	0.00191128	-0.00497202	-0.0143495	0.101041	0.0525866	-0.0367824	0.157117	0.0796112	0.00658206	0.0439459	0.00157284	-0.0393077	0.0731834	-0.0957576	-0.0493961	0.11584	-0.0165582	0.036339	-0.023103	0.0237841	-0.101697	-0.0165603	0.0354444	0.144745	-0.0156171	-0.0743771	0.052927	-0.0223515	-0.00494233	-0.0136573	-0.0460506	0.0971025	0.0399067	-0.0787249	0.0373605	-0.0271464	0.128985	0.103512	0.103124	0.0240729	-0.0117214	0.0189695	-0.100929	0.0499465	-0.0124013	-0.00854722	0.0616231	0.1853	0.201545	0.190062	0.0494848	0.0114874	0.105552	0.080558	0.0459232	0.176167	-0.090039	0.070231	-0.0728735	0.0656304	-0.0279237	-0.0900904	0.0168773	-0.0832372	0.0121175	0.146062	0.077946	-0.0465943	0.0488806	-0.0363715	-0.000489813	0.348782	0.119647	-0.0116998	0.0474886	0.245175	-0.0641574	0.0935898	0.201485	-0.0194831	0.2065	0.106692	0.0445876	-0.104508	0.119741	-0.0820685	-0.0322903	0.255137	-0.024635	0.124622	0.476846	0.178933	0.115483	0.205469	0.0231401	-0.0101783	0.0141602	0.00407008	-0.0556742	0.172945	0.0711466	0.0020966	0.0799387	0.0631707	0.219003	0.0818463	0.0276342	-0.0668177	-0.0706382	0.00808516	0.139429	0.0892085	-0.110889	-0.0598472	0.122112	-0.0412286	0.127695	0.463951	-0.0860411	0.0618282	-0.0106315	0.06941	-0.104953	0.0718825	0.249522	0.263447	0.120212	0.262046	0.069564	0.0675582	0.193236	-0.0420537	-0.0962877	0.122544	-0.0180577	0.439066	0.0309485	0.0125561	0.0429396	0.0195295	0.144777	0.122904	0.0912061	0.135249	0.0108604	-0.0268395	0.378923	0.122683	-0.0616827	-0.00700239	-0.095382	-0.0809172	-0.107143	-0.0475127	0.0706426	-0.12569	-0.167458	-0.0591026	0.129914	0.0219346	0.00224109	0.11938	0.000463376	0.0282196	0.32754	-0.0240984	0.0424293	0.0128561	0.050514	-0.067002	0.0250529	0.0559611	0.188181	0.120756	-0.0148652	-0.0786978	0.290831	0.41786	0.458125	0.296764	0.136017	0.101341	-0.0855213	0.230661	0.091375	-0.0208947	-0.000161948	0.124023	0.0610039	-0.0712381	0.154201	0.00605132	-0.00293517	-0.0459215	0.0295938	-0.128527	-0.0427583	0.134709	0.0316074	0.0841959	0.0572418	-0.119973	0.144432	0.0346965	0.0582858	-0.0282211	0.0700344	0.211755	-0.0659036	-0.108266	0.0157349	-0.00046751	0.0505703	0.0473578	-0.102086	-0.0881863	-0.0770216	-0.0733249	0.110135	-0.0109071	0.0392015	0.00266347	-0.0190464	0.161384	-0.115698	-0.00312777	0.0471465	0.0223773	-0.0207236	0.252818	-0.0827566	0.0305679	-0.0877951	-0.0809268	-0.0596067	0.00795338	-0.0148382	0.108138	-0.0266641	0.0785733	0.0744959	-0.0666168	-0.146252	-0.0535002	-0.0369739	-0.0657975	-0.0442408	-0.127923	-0.109935	0.0291939	-0.109937	-0.160481	-0.13642	-0.0603944	0.0511029	-0.0836819	-0.0714672	0.0668616	0.0104565	-0.00597242	-0.0588653	-0.027066	-0.0797659	-0.0375366	0.0219889	-0.104266
nonadecanoate (19:0)	0.0968284	-0.203039	0.016166	-0.0172376	0.0134183	-0.00731727	-0.115767	-0.027587	-0.10194	0.0910959	0.163703	0.0154635	0.0611617	0.0116521	0.0963071	0.0571929	0.110275	-0.0825639	-0.0955656	-0.0428227	-0.0148427	-0.0655778	0.00410825	0.042453	-0.0585926	-0.0767877	0.0039621	0.0650433	0.0393967	0.0148177	-0.0113308	0.236432	0.019315	-0.10626	0.0635084	-0.063039	-0.0254502	-0.0123112	0.011563	-0.0908933	-0.0467918	0.0635162	0.189147	-0.00109742	-0.069227	0.0802877	-0.0371452	-0.0889912	0.0152104	-0.00831244	0.0579483	-0.129466	0.0346882	-0.0534938	-0.180497	0.104748	0.0505122	-0.161481	0.0235202	-0.122164	0.0218343	-0.111459	-0.00643837	-0.17802	0.0704235	-0.0755299	0.19371	0.13569	0.0242791	0.0507461	0.0615965	0.0400881	-0.00927667	0.00534502	-0.125793	0.0128864	0.0503523	-0.000832734	0.00173768	-0.0313881	0.0630868	-0.0190106	-0.177328	-0.0650949	0.0296587	-0.00936188	0.338649	0.0162654	-0.0533778	-0.00522573	-0.190662	-0.0395705	0.0848859	-0.0645373	0.0272421	0.048232	0.0284068	-0.0850574	-0.186565	-0.14437	0.0494166	-0.0186531	0.0505334	-0.00520624	0.0422984	-0.0726062	0.0262953	-0.0184632	-0.015334	-0.139235	-0.00566408	0.0254179	0.025763	-0.00876257	-0.076951	-0.111394	0.0575334	0.0360468	-0.0476433	-0.188577	-0.0938979	-0.0129143	-0.0297165	0.0857631	0.0679886	0.0754079	0.115575	-0.115351	0.105973	0.0697175	-0.139989	0.171981	0.118875	-0.156515	0.134696	-0.129379	-0.00548299	-0.0439729	-0.0687293	0.0378083	-0.0949097	0.14761	0.0576015	-0.0842742	-0.113047	-0.00984564	-0.0354069	0.0241579	-0.0130861	0.118064	-0.129306	-0.0855398	0.375593	-0.0761862	0.0549298	0.056915	0.0758114	-0.0857498	-0.0295734	0.405809	0.340693	-0.0980887	0.105604	0.213961	-0.00598488	0.130517	0.0367097	-0.0534695	-0.00753686	0.0872286	-0.200755	-0.0225307	-0.134274	8.79661e-05	0.0612759	0.0146184	-0.00351613	-0.0694853	-0.00411249	0.0478628	0.0230255	-0.0666441	-0.0156605	-0.0132603	0.021997	0.0108737	-0.0155157	-0.0144739	-0.0164371	0.0214552	0.166694	0.0483967	-0.0125113	0.00372605	-0.0667915	-0.0685596	0.00743669	0.00569682	0.107134	0.0182121	-0.0110759	0.0392766	-0.0659469	0.150555	0.0442816	-0.0144962	0.0716543	0.146559	0.141036	0.145014	0.288466	0.202186	0.172001	0.0904438	-0.0664403	-0.0976645	-0.112042	-0.0794061	-0.00286094	0.10128	-0.0404409	0.166982	-0.0239229	0.128264	0.060725	-0.0464397	-0.0653146	0.161165	-0.0976575	-0.0315484	0.030711	0.312828	0.170743	0.303579	0.194729	0.217251	0.15844	0.150109	-0.210058	0.134133	0.49907	0.0967374	0.613337	-0.0949099	0.0142353	-0.102706	-0.0380071	-0.0344222	-0.00866106	-0.0656396	-0.105515	0.0206181	0.754801	0.58966	0.0513506	-0.00757446	0.201216	0.141774	0.145105	0.0391042	0.154281	0.0423226	0.119767	0.14723	0.608768	0.201836	0.395407	-0.0672169	0.194446	0.209636	0.165364	-0.126676	-0.124305	0.175086	0.00631984	0.091617	0.0464125	0.0256791	0.00228408	-0.0064433	0.347906	0.134305	-0.0108072	-0.00709888	0.000993018	-0.0395696	0.270699	0.250532	-0.00786735	-0.0728173	-0.147097	-0.0523024	-0.0695942	0.782087	0.625388	0.0706133	-0.0491724	0.172261	0.808488	-0.0295652	0.569838	0.0518271	0.0565769	0.729322	0.399934	0.385663	0.475324	0.49918	-0.0524021	0.562121	0.0823709	-0.181472	0.845027	0.312743	0.0138509	0.717378	-0.0476287	0.0274741	0.47106	0.0671107	0.0750776	0.0534678	0.0111149	-0.0869229	-0.0546854	0.0307207	-0.122612	-0.0354066	0.0136612	-0.0728404	0.0135641	-0.0236981	0.00431211	0.057952	0.182945	0.1511	0.117689	0.181118	-0.0383901	-0.02067	0.0542592	0.317434	0.5924	0.556183	0.316718	0.366787	0.44323	0.089674	0.118644	-0.146188	-0.00920696	0.109362	0.609016	0.391197	0.158809	0.147316	0.724189	0.690404	0.19699	0.133665	-0.0556055	0.565872	0.00942337	0.133314	0.886287	0.476157	-0.00122209	0.0995488	0.793123	0.634344	0.436389	0.51033	0.214143	-0.0759257	0.28814	0.400837	0.412009	0.447487	1	0.575585	0.251091	0.159319	0.17544	0.123585	0.196081	0.237625	0.156899	0.192851	0.436946	0.186997	0.443155	0.179946	0.340503	0.274744	0.256897	0.78456	0.395897	-0.0189021	0.66991	-0.0375163	-0.0483976	0.807123	0.692956	0.477083	0.00459396	0.427151	-0.0250014	0.162589	0.575596	0.181513	0.135963	0.262471	0.817901	0.0498307	0.080213	-0.085997	0.131059	0.0115858	-0.086609	-0.0755306	-0.00375761	-0.0810508	-0.0826045	0.00712492	0.568837	-0.0767754	-0.0667647	0.433301	0.103551	0.266616	0.295267	0.269025	0.111255	0.106629	0.241414	0.281277	0.124396	0.263452	0.166385	0.071213	0.0367438	0.232327	0.166566	0.11766	0.166621	0.143978	0.197708	0.164055	0.105224	0.269199	0.250303	0.254732	0.137611	0.0683925	0.0434836	0.881224	0.584447	0.288935	-0.0321704	0.38253	0.135389	0.196222	0.278485	0.00279664	0.0657178	-0.00705327	0.156043	-0.0435495	0.0174828	0.0815854	0.393111	0.486129	0.577066	-0.0758485	-0.0870992	0.443014	0.271825	0.414055	0.0225016	0.150376	0.276036	-0.131259	0.774323	0.865499	0.535345	-0.0965763	0.0787215	0.0580091	-0.000171765	0.172977	0.0682444	0.137872	-0.0368279	0.266987	0.0385416	0.186388	0.196723	0.0727547	0.0692782	0.0933799	0.186107	0.1247	0.0542982	0.0846611	0.100754	-0.026574	0.284032	-0.0260304	0.189229	0.121939	0.522547	0.777688	-0.075818	0.616258	0.897205	-0.125429	-0.0504996	0.0257894	0.0684926	0.152762	0.347226	0.364054	0.140437	0.0422429	0.119575	0.0193739	0.181649	0.269145	0.0316307	0.347251	0.172652	0.243651	0.125436	0.136526	0.0980834	0.11472	0.140006	0.152802	0.178315	-0.0336091	-0.0563807	0.112989	-0.00840976	0.247398	-0.0557296	-0.0642785	0.0626193	0.209937	0.203773	0.211924	0.273771	0.266792	0.0592201	0.0927573	0.110195	-0.0111909	0.213176	0.182308	0.165866	0.216741	0.0608138	-0.090564	0.123935	0.257207	0.066081	0.129645	0.0799646	0.199212	0.113146	0.180589	0.11763	0.0335213	-0.0238551	-0.0264786	0.174623	-0.00586414	0.113122	0.270776	0.164446	0.03037	0.0617595	0.095527	0.223048	-0.0082621	0.14208	0.212338	0.0397883	0.21174	0.260423	0.209109	0.125692	0.060678	0.142568	0.0755638	0.168309	0.0249592	-0.0112173	0.10094	0.11471	0.052807	0.126994	-0.00193054	0.0420511	-0.0656644	0.0708729	0.143991	-0.0960273	0.0791454	0.102685	0.235231	0.313159	0.0522463	0.0917392	0.121343	-0.0503445	-0.0863704	-0.00453937	0.252658	0.460859	0.434676	0.253092	-0.00610582	0.0850918	0.378039	0.445074	-0.0473081	0.567807	0.221306	0.433182	0.125534	-0.0140949	0.109451	0.45655	0.249117	-0.167589	0.0337801	0.204582	0.194368	-0.0229388	0.13181	0.0269079	0.0504341	0.338397	0.12154	0.0742606	0.102355	0.177226	0.606463	0.290233	0.51069	0.263154	0.522498	0.467607	0.304958	0.540374	0.565571	0.440644	0.287816	0.308211	0.26198	0.524265	0.0657901	0.00950019	-0.0974458	-0.00850062	-0.075866	-0.00976018	-0.0226566	0.0307077	0.0333577	-0.0335656	0.60175	0.307473	0.0815181	0.339008	0.570808	0.163138	0.401863	0.352372	0.0570898	-0.0215682	0.0791959	-0.00670952	-0.0222323	0.101792	-0.023013	-0.00737497	-0.00470773	0.0248778	-0.019584	0.00885728	0.12983	-0.0381745	0.0652357	0.120619	-0.0491824	0.116013	0.130997	-0.0209018	-0.0415744	0.0116039	0.23668	-0.106952	0.104707	0.0163888	0.00764556	-0.0562878	0.0966667	0.206087	0.224211	0.212304	0.150545	0.170642	0.194893	0.131078	0.133082	0.486323	0.112599	0.542406	-0.010464	-0.0876365	0.320421	0.370263	0.446349	-0.0214022	-0.00425875	-0.0636563	-0.0235843	-0.135362	-0.0217933	0.0116339	-0.0473438	-0.00548863	-0.0300968	0.00794056	0.0534708	-0.0608304	0.0354076	0.128488	0.0283177	-0.0151355	0.0802785	-0.0106653	0.0542282	-0.045029	0.0472554	-0.0537937	-0.0211557	-0.0785651	-0.126523	-0.0974613	-0.138932	-0.0278755	0.0349719	-0.10136	0.0873416	-0.0714632	-0.0461654	0.089618	0.0971871	0.0310884	0.0552024	-0.0347401	-0.148682	0.0448899	0.0381945	0.0253603	0.0763351	-0.0416453	-0.0739899	0.00966487	0.0391641	0.152317	0.0016975	-0.0194141	-0.0391949	-0.10505	-0.0106962	-0.0793227	-0.187377	0.105129	-0.055666	-0.046263	-0.0100686	-0.0527982	0.037576	0.176086	0.110085	-0.0318892	-0.0262965	0.0247378	-0.0561548	-0.106034	-0.128233	0.000509596	-0.0243577	0.0491202	0.106127	0.131204	0.0238735	-0.00231785	-0.123346	-0.0309591	0.0110254	0.117735	-0.0331507	0.0106923	-0.0993376	-0.0867444	0.0719803	-0.0852191	-0.0637662	-0.0636875	-0.0404882	0.0202022	0.0145923	-0.0595022	0.0391506	0.179627	-0.0390199	0.171263	0.0249899	-0.138702	-0.0471217	0.289068	-0.0198782	-0.0061478	0.196281	0.113603	0.0288776	0.0441743	0.0372698	-0.00422079	0.129206	0.00161873	0.067068	0.196122	-0.170896	0.161103	0.412824	0.131984	0.042356	0.125246	-0.0258441	-0.135296	-0.125823	-0.0335006	-0.0466552	0.157282	0.00433691	0.0367222	0.00479123	0.115124	0.212448	0.00286919	0.00384394	-0.00892064	0.00403273	-0.0334707	0.0487578	0.0734483	-0.0486701	-0.0376477	0.0521554	-0.183914	0.167699	0.424775	-0.0424268	-0.105684	-0.0394824	-0.0266321	-0.0496053	-0.0295743	0.251209	0.0986317	0.118702	0.177405	0.11851	0.0794079	0.150095	-0.0551327	-0.0646154	0.0859024	-0.0647977	0.563095	-0.0467536	-0.0585052	-0.0769723	0.0304918	0.0698734	0.224401	-0.121233	0.00168209	-0.0780565	-0.0525442	0.549092	0.286892	0.0137491	0.0743329	-0.0422726	-0.133145	-0.148354	-0.0742757	0.0938833	-0.0419506	-0.0717436	0.115467	-0.0156326	0.0414004	0.0480852	-0.0145543	-0.13442	-0.0804572	0.387144	-0.0363653	0.12254	0.043802	-0.0237667	-0.0261049	0.00667909	-0.0401183	0.366373	0.0133443	-0.0168063	-0.0490886	0.198026	0.321159	0.34359	0.221348	-0.0180379	0.09449	-0.0886545	0.241435	0.0140704	-0.102486	0.0777381	0.00865668	0.0198337	-0.0611669	0.0551198	-0.129396	-0.0661569	-0.0365946	0.103907	-0.0960598	-0.00959961	-0.00749525	-0.0396866	0.0894383	0.0164876	-0.120505	0.0446081	0.0196475	0.00907661	0.0338101	0.0107803	0.597287	-0.149476	-0.100138	-0.116594	-0.0697631	-0.0596447	0.107655	-0.181344	-0.172259	-0.132328	-0.134276	0.203063	-0.107078	-0.153045	-0.0726885	-0.0285537	0.105691	-0.107194	-0.0916612	-0.148931	-0.157214	-0.035962	0.302288	-0.0971509	0.115621	-0.00701732	0.00836235	0.00861298	-0.0654423	0.0158211	0.0542387	-0.103886	0.0316705	0.0465782	-0.108544	-0.0837676	-0.117596	-0.147324	-0.0437141	-0.0889103	-0.0796862	-0.156135	-0.131504	-0.0588482	-0.160845	-0.114573	-0.0175079	0.0377051	-0.115857	-0.0212177	0.0150158	0.0319302	-0.0889163	0.00984792	-7.06663e-05	-0.153925	-0.0614529	-0.158088	-0.0494756
N-palmitoylglycine	0.169231	-0.0279714	0.00850138	-0.0174208	0.0907145	0.146258	-0.144622	0.0586553	-0.0839525	0.0217721	0.105472	-0.0861543	-0.0735926	-0.0165139	0.270412	0.113084	0.182521	-0.0246656	-0.0661138	-0.0014289	0.0486084	-0.0492864	0.036528	0.0329037	-0.0193483	0.0309772	0.118056	0.184798	-0.0171989	0.0280173	0.00519828	0.243345	-0.0701581	-0.084432	-0.0882348	0.0546971	-0.080071	0.347837	0.0622494	-0.112676	-0.261218	0.0283951	0.0950672	0.228042	0.105682	0.00940029	-0.101842	-0.0914827	0.0613588	-0.00370398	0.161121	-0.116341	0.0333985	-0.110668	-0.134246	0.018773	-0.121384	0.0349419	0.0182713	0.0483474	0.0110922	-0.113411	0.0280374	-0.109302	0.175247	0.0178814	0.181996	0.0727496	0.0616584	0.103043	0.126624	0.0984107	0.0072377	0.0420942	-0.0585538	0.0862049	0.189772	0.184371	0.0798972	0.0155321	0.184957	-0.102054	-0.174065	0.0125957	0.179664	0.10379	0.426563	0.0879944	0.068016	0.0924543	-0.234304	0.0541754	0.0942583	0.0212529	0.122474	0.158137	0.0874614	0.000286435	-0.0556438	0.0312296	0.192977	-0.0057861	0.058783	-0.0527625	0.185301	-0.00223881	0.0874572	-0.0167651	0.034089	-0.114095	0.0969871	0.0621146	0.0817111	-0.00396971	-0.0613836	-0.102698	-0.176432	-0.07028	-0.00492137	-0.0784172	-0.0241214	0.000292672	-0.0917902	0.168184	0.0205521	0.159893	0.17339	0.0180249	0.146177	0.0661079	-0.108633	0.205197	-0.0319876	-0.0931644	0.034851	-0.142447	0.00286363	-0.0429636	0.00162498	-0.0537644	-0.0437296	0.296439	0.154527	-0.0661748	-0.049552	0.0762515	-0.0587424	0.0449684	0.0710658	0.0678483	-0.125049	-0.0769827	0.203484	-0.101372	-0.0928281	0.000200378	0.10733	0.0357163	0.0969071	0.271772	0.12653	-0.0185194	0.227951	0.115981	-0.0401991	0.275775	0.191709	-0.0180032	0.0998665	0.174406	-0.190053	-0.00906582	-0.0540482	-0.00538454	-0.00179941	0.00250802	0.0930702	-0.00637784	0.0841655	0.121899	0.0897281	-0.193498	0.11272	0.0641729	0.129496	0.14441	-0.0114321	-0.0913817	0.0203553	0.0211151	0.142394	0.0032835	0.075078	0.0460204	0.015512	-0.0656421	0.0527528	0.0722594	0.128114	-0.0437007	0.0581981	0.12061	-0.10618	0.147948	0.107686	-0.0763725	-0.0312727	0.0954134	0.13268	0.134289	0.218664	0.0209823	-0.0111765	-0.0901855	0.0220082	0.00577989	0.0141504	-0.0329798	0.0812329	0.103498	-0.0619923	0.148677	-0.00233921	0.0817517	0.0805663	0.0580343	-0.00827894	0.144048	-0.0386857	-0.0137911	0.10743	0.355556	0.132717	0.349234	0.237277	0.23146	0.0914573	0.272057	-0.182706	-0.00762407	0.440324	0.0964141	0.520388	-0.140377	-0.135796	-0.185584	-0.151392	-0.148202	0.0591935	-0.134537	-0.185758	-0.0849617	0.447855	0.466019	0.0668669	0.00764358	0.176319	0.0834461	0.0640629	0.0891777	0.120222	0.0156769	0.0452942	0.175832	0.36782	0.186361	0.276676	0.0280906	0.162506	0.210678	0.100668	-0.0870673	-0.102415	0.186489	-0.189976	-0.000223233	-0.0742677	0.100052	0.0580121	0.310688	0.3457	0.242229	-0.081329	-0.0458895	-0.109157	0.106105	0.298139	0.288931	-0.156179	-0.0371518	-0.0635148	0.0289772	-0.00780399	0.632828	0.523511	0.125959	-0.00228467	0.244521	0.596938	-0.0524789	0.47769	-0.00166541	0.0639121	0.629134	0.326252	0.39793	0.429985	0.443873	-0.0696001	0.482158	0.103442	-0.152304	0.607876	0.283519	-0.103617	0.493004	-0.0915303	0.0509454	0.464479	-0.0282974	-0.0482617	0.0797049	0.00262004	-0.0395117	0.0512528	0.0150821	-0.160356	0.0303786	0.0918715	0.0416808	-0.0042576	-0.045858	0.135927	0.121962	0.187968	0.216487	0.0641635	0.237379	0.020768	-0.0420252	0.0151302	0.229358	0.531956	0.431347	0.245091	0.382597	0.40433	0.0783195	0.18067	-0.137735	0.0554344	0.120245	0.460502	0.364834	0.0812493	0.0847259	0.62209	0.600275	0.257009	0.196096	-0.0488919	0.571828	0.10682	0.201989	0.64967	0.378249	0.0258183	0.110212	0.612433	0.530304	0.43083	0.427625	0.18583	-0.127173	0.232878	0.526439	0.629246	0.631634	0.575585	1	0.213441	0.379466	0.258629	0.161681	0.187263	0.373068	0.204281	0.269241	0.552371	0.141312	0.324121	0.104118	0.193704	0.143235	0.309171	0.634391	0.419489	0.00783952	0.668462	0.0555382	0.0706928	0.654845	0.61788	0.528598	0.0819344	0.441992	0.00115936	0.185759	0.567173	0.14796	0.139308	0.124303	0.604635	0.0443074	-0.00523245	-0.162705	0.111604	-0.0578839	-0.104856	-0.231543	-0.180907	-0.170874	-0.210755	-0.159097	0.288551	-0.0809554	0.134662	0.326728	0.120445	0.235072	0.2205	0.316212	0.193349	0.146285	0.166411	0.234144	0.251351	0.255756	0.137189	0.215897	0.165322	0.171624	0.227789	0.205296	0.205588	0.0814614	0.322464	0.266266	0.166618	0.304807	0.23628	0.280292	0.253033	0.219567	0.0368659	0.642961	0.541747	0.274998	-0.0157277	0.410437	0.180699	0.170537	0.225886	0.058343	-0.0124611	0.0371572	0.0492494	0.0400247	-0.0503698	0.0347446	0.378448	0.461805	0.484769	0.046099	-0.0174508	0.55973	0.141436	0.318165	0.0047486	0.0941985	0.142532	-0.103528	0.642528	0.644724	0.288675	-0.0200086	-0.0395443	-0.0890072	-0.134538	0.062248	-0.029754	0.00807743	-0.177486	0.212902	-0.134992	0.178531	0.142513	0.0935838	-0.0189193	-0.0778552	0.0657907	-0.0188723	-0.143502	-0.125031	-0.0218596	0.0417207	0.228756	-0.0925069	0.164022	-0.00444556	0.346332	0.579021	-0.119316	0.535774	0.624075	-0.265891	-0.158747	0.02229	0.0818886	0.254599	0.365333	0.349747	0.0872644	0.0645255	0.081817	0.0628251	0.293725	0.325882	0.0414681	0.352448	0.160796	0.333304	0.144616	0.198988	0.0918095	0.138378	0.123347	0.14777	0.238909	0.0014069	0.0503829	0.0619875	-0.0304993	0.257674	-0.0710689	0.0358119	0.298874	0.229895	0.0857134	0.102967	0.189147	0.227483	0.0662838	0.0504366	0.16333	0.0479238	0.134534	0.115742	0.140779	0.267762	0.0716188	-0.0733997	0.0756761	0.365815	0.222867	0.124281	0.137266	0.188669	0.158188	0.190504	0.154319	0.0223406	0.0508899	0.0738656	0.193237	0.0391298	0.188923	0.162457	0.125475	0.133608	0.183307	0.267769	0.239147	-0.0630415	0.116424	0.154167	0.0736076	0.108729	0.18839	0.104026	0.105331	0.09796	0.167782	0.135309	0.203935	0.0999624	0.0508605	0.15387	0.14592	0.122494	0.173844	0.0116549	-0.00316571	0.00620069	0.114155	0.0967224	-0.0867021	0.131164	0.204303	0.288809	0.291833	-0.0680904	0.0462698	0.0357524	-0.157524	0.0458553	-0.140842	0.213013	0.375419	0.366516	0.150373	0.0281866	0.0214731	0.277727	0.476005	-0.130267	0.581097	0.172462	0.456873	0.111506	0.0413096	0.150438	0.410909	0.324918	-0.172911	-0.0964707	0.228387	0.211259	0.0703667	0.171886	0.0480473	0.00478171	0.340778	0.0904304	0.1001	0.213349	0.203707	0.377516	0.450339	0.441176	0.278871	0.457631	0.389385	0.291112	0.454569	0.508441	0.380034	0.257386	0.265578	0.192103	0.389525	-0.0464058	-0.0645271	-0.283841	-0.147339	-0.198068	-0.0963652	-0.0925963	-0.0547294	-0.02305	-0.0716258	0.505334	0.360319	0.258129	0.219486	0.464366	0.177326	0.360339	0.346526	0.0742953	-0.0300622	0.148789	0.00657393	0.0420007	0.0149373	0.0370024	0.143827	0.0520528	0.176369	0.0725644	-0.0697997	0.145443	0.0511987	0.221296	-0.123535	-0.0269653	-0.0272882	-0.0461716	-0.00532641	-0.0228891	0.158602	0.223893	-0.118732	0.195435	0.175075	0.0272309	0.0857226	0.0136171	0.191672	0.200234	0.179821	0.160443	0.188504	0.206863	0.149129	0.156845	0.332293	0.10459	0.470361	-0.162148	-0.152862	0.283268	0.370485	0.373216	0.0874477	0.110812	0.048767	0.0377018	0.0317905	0.0997015	0.0908802	0.0917652	0.0725512	0.125157	0.13277	0.116365	0.092521	0.0993613	0.134022	0.131703	0.0582584	0.0471267	0.0424398	0.0605899	-0.0791616	0.00292351	0.0208607	0.398	-0.100148	-0.0397759	-0.068871	-0.0810489	0.0281517	0.153346	-0.0613183	0.0749525	0.0202284	0.00153446	0.0246969	-0.00677801	-0.0304406	0.0943822	-0.0741145	-0.0429573	0.0164854	0.0487646	0.0798177	-0.00578987	0.00158258	-0.0531301	-0.0280705	0.013789	0.119655	-0.0302145	-0.0581413	0.0425956	0.0019186	0.040381	-0.0440157	-0.163189	0.0420318	-0.0639063	-0.125212	-0.000430209	-0.0659076	0.0981796	0.118508	0.0636886	0.00295328	0.0335055	0.0729667	-0.0908025	-0.02968	-0.0682682	0.0237486	-0.019549	0.21275	0.190962	0.138135	0.0457433	-0.019551	0.0931762	0.0377715	0.0674815	0.130549	-0.0866173	0.0508481	-0.0335826	0.0182824	0.0140187	-0.0422329	-0.0042893	-0.0304115	-0.00532304	0.126183	0.0701869	-0.0339218	0.0501955	-0.0228901	-0.0167207	0.265016	0.0706042	-0.0147665	-0.0367446	0.215165	0.0301089	0.0197308	0.117093	-0.0256076	0.105606	0.150261	-0.0279536	-0.0870111	0.0953135	-0.0722814	0.084313	0.155029	-0.0967017	0.172185	0.348745	0.136549	0.11517	0.131393	0.00374792	-0.0946906	-0.0845336	-0.017101	-0.0301206	0.142741	0.0340716	-0.0525295	0.0430277	0.0476644	0.163015	0.0173296	0.0679304	-0.000697379	-0.0856746	0.00974801	0.108997	0.183174	-0.0365395	-0.0354616	0.0857502	-0.117876	0.150839	0.393611	-0.0921899	0.0288202	-0.0302054	0.224034	-0.129191	0.0312245	0.194805	0.237294	0.214782	0.234041	0.078634	0.00357922	0.161383	-0.0471029	-0.0895143	0.081144	0.0723963	0.48162	-0.0214937	-0.0290873	0.0301537	0.00656029	0.0720334	0.0920098	0.0652685	0.0912972	-0.0266117	-0.0745501	0.398496	0.147615	-0.0733835	0.0344387	-0.0818541	-0.00994767	-0.157823	-0.0503404	0.0740707	-0.112407	-0.22759	0.00408479	0.0681647	-0.0293026	0.0237763	0.0375345	-0.131915	-0.0770643	0.380774	-0.0517581	0.0612481	0.0156236	-0.0478708	-0.176932	0.0164226	-0.00423509	0.178499	0.0660969	0.00596177	-0.0630619	0.20133	0.318789	0.345227	0.241195	0.0699016	0.0249139	-0.0713315	0.375846	0.0683859	-0.0814345	-0.0851718	0.131476	0.0531427	-0.0617559	0.230216	-0.0439315	-0.00885921	-0.0421209	0.0469489	-0.0733303	0.0816333	0.0385274	0.00863045	0.0935252	0.0511333	-0.122379	0.172642	0.118768	-0.0776545	-0.140986	-0.060482	0.315884	-0.0648869	-0.0831213	-0.03634	-0.0326359	0.0268725	0.0798973	-0.107639	-0.0971829	-0.137556	-0.139121	0.166671	-0.0130726	-0.0153296	-0.00663888	-0.0273691	0.0966952	-0.00778026	-0.0773552	0.000204542	-0.0527188	-0.00891616	0.334525	-0.114898	0.0968278	-0.0302719	-0.0196656	-0.0906819	-0.0278123	-0.0268018	0.0700913	-0.0185218	2.28099e-06	-0.00608085	-0.0736509	-0.119877	-0.0735159	-0.0692514	-0.0054159	-0.0484778	-0.0857055	-0.0885568	0.0168616	-0.0746005	-0.151218	-0.109473	-0.051492	0.0429322	-0.0806472	-0.0432852	0.00115028	-0.0641687	0.0273198	0.00539152	0.0247765	-0.109357	-0.0560869	-0.0308432	0.00475415
N-palmitoyl-heptadecasphingosine (d17:1/16:0)*	0.0469258	-0.0592796	-0.0375639	-0.0312341	0.0346165	0.134041	0.0890252	0.0794997	-0.0825515	0.0686101	0.110938	0.0485911	0.0677933	-0.0702131	0.156248	0.0669886	0.072326	-0.0132628	-0.0692289	0.0411839	-0.0240545	-0.0862637	0.0669547	0.0696521	-0.0493726	0.019352	0.123352	0.12356	-0.0185682	0.0627767	0.0425433	0.0922747	0.0529833	-0.112518	0.0551313	-0.0737135	0.0204189	-0.0343211	0.0300161	-0.0421914	0.00992693	0.12439	0.16345	0.111153	0.0521062	-0.0245841	-0.009511	0.0213199	0.0366581	0.0192803	-0.0179109	-0.0117463	-0.042181	0.0428952	-0.0628827	0.0382716	0.0435941	0.00341421	0.0762365	0.057118	0.0238251	-0.0348514	0.054693	-0.0696665	0.0446965	-0.0289858	0.0798234	0.0676684	-0.0211888	-0.0180566	0.0994427	0.0671915	-0.0757901	-0.0259108	0.00569908	0.06159	0.132882	0.0645243	0.108612	0.0311578	0.0682274	-0.0947789	-0.0608859	0.0754299	0.0689002	0.117829	0.0738539	0.0915077	0.0368656	0.0193781	0.0397897	0.0583698	0.0487789	0.0821583	0.0722395	0.0442478	0.0496751	0.0288551	0.0573506	0.0649959	0.0930604	-0.00808911	0.0328666	0.0129483	0.058239	-0.0482721	0.0470771	0.0167247	0.00988742	-0.042186	0.0442625	0.0175242	0.0142396	0.0249788	-0.0579221	-0.00579712	-0.0130952	0.00305691	-0.0522438	-0.0777745	0.0291037	0.0766089	-0.0265707	-0.0010002	-0.0145196	-0.0300938	0.013606	0.0172123	0.0361327	0.018483	-0.0889533	0.0513242	0.0648493	-0.0882309	-0.0103905	-0.0469934	-0.100646	0.052989	0.0204321	0.0404836	0.0526435	0.146911	0.114954	-0.00432214	-0.010344	0.0381989	0.0657279	0.0109838	0.114588	0.0251548	-0.0757645	-0.0366858	0.0845383	0.0197209	-0.0407895	0.0870817	0.064073	0.0106516	0.0588307	0.170924	0.0897416	0.0113431	0.053818	0.0472873	-0.0296481	0.108827	0.145408	-0.000203607	0.0550324	0.129148	-0.0196022	0.0531723	-0.0316388	0.0162542	-0.0180644	0.0238082	0.0255176	0.0363869	0.0545146	0.0676983	-0.030651	0.0323608	0.0439996	0.0632172	0.106848	0.068145	0.0685374	0.0659536	0.07056	0.052364	0.0736621	0.00675463	0.105305	0.0981246	0.0333266	0.0240892	0.0425508	0.0485457	0.160195	0.0241382	0.101515	0.0535054	-0.0240805	0.189051	0.0541427	0.0147862	-0.0455529	-0.0642008	0.0206617	0.0228796	-0.0239509	0.226928	0.166763	-0.0155323	-0.0708916	-0.119824	-0.0601701	0.247873	0.0717705	0.102103	0.00792937	0.0540055	0.020368	0.0943454	0.0374563	0.0962686	0.147996	0.0496565	0.0118609	-0.0348863	0.0509886	0.0908506	0.0925027	0.0547572	0.0470469	0.0150466	-0.00642527	0.0738012	0.00206131	0.121945	0.123321	0.0589719	0.156276	-0.144114	-0.134576	-0.103329	-0.139592	-0.104423	-0.0551144	-0.137018	-0.153699	-0.148103	0.148598	0.194814	0.0651085	0.211599	0.241884	0.0603852	0.18589	0.225189	0.390188	-0.0477212	0.0123428	0.0901158	0.145723	0.0632673	0.0794901	0.0439111	0.56036	0.53495	0.286428	-0.0748411	-0.0653793	0.408296	0.117888	0.0841899	-0.0300869	-0.103797	-0.0897361	-0.017537	0.0119781	0.0398609	-0.02406	0.0398244	-0.0266911	0.0570877	0.0613944	0.0378327	-0.138318	-0.0220198	-0.0806515	-0.0651614	-0.00592528	0.146654	0.208186	0.0526441	0.213164	0.125908	0.1717	-0.0902933	0.194043	0.021522	0.213951	0.238465	0.11157	0.0269295	0.0891779	0.0736458	-0.11711	0.24993	0.226541	-0.202712	0.188369	0.242672	-0.136581	0.183813	-0.0783901	0.00152173	0.157539	0.0305241	0.181459	0.149518	0.22016	-0.120907	-0.0785312	-0.126379	-0.133459	-0.0587159	-0.0599961	-0.0411136	-0.123478	-0.119035	-0.00298402	-0.0942261	0.352925	0.25008	0.0193322	0.355397	-0.0540758	-0.0565809	0.000511058	0.142905	0.156663	0.121006	0.00272539	0.143561	0.113788	0.0915126	0.287901	-0.112352	-0.00834046	0.246449	0.126649	0.139035	0.191365	0.321778	0.13623	0.141937	0.0439355	0.0177258	0.171257	0.14665	-0.0382737	0.0457198	0.237674	0.396415	0.0354371	0.093908	0.225161	0.200436	0.179389	0.266138	0.425577	-0.0440279	0.381927	0.130606	0.164819	0.157857	0.251091	0.213441	1	0.102482	0.424598	0.582989	0.387154	0.142974	0.241267	0.536155	0.199371	-0.0727687	0.0799934	-0.0379573	-0.0036355	0.0666403	0.112419	0.176552	0.220805	0.21656	0.204929	0.095183	0.145052	0.193955	0.207848	0.200644	0.237324	0.274745	0.229137	0.351161	0.232305	0.494337	0.367725	0.0693547	0.245117	0.250804	-0.0242769	0.125772	0.0684209	-0.0962681	-0.123041	-0.157593	-0.139498	-0.163954	-0.16897	-0.139762	0.200538	0.0843048	0.0546417	0.0779711	0.108562	0.541675	0.596458	0.558695	0.339956	0.370369	0.549389	0.573933	0.358475	0.548119	0.373047	0.315306	0.252334	0.623069	0.324521	0.375643	0.339408	0.341373	0.419435	0.41377	0.277075	0.500714	0.588009	0.482721	0.298733	0.219989	0.0886203	0.181026	0.158409	0.336734	0.180504	0.394455	0.39829	0.0847064	0.0872775	-0.0375819	-0.0761985	-0.0127279	-0.0121895	-0.0316468	-0.10178	-0.0747332	0.0569066	0.0606793	0.111117	0.0468539	0.0128578	0.0916702	0.502229	0.101918	0.061912	0.0234522	0.10872	-0.0649761	0.245613	0.243981	0.195781	-0.0705076	0.141744	0.0932918	0.0484383	0.185564	0.14529	0.00411744	-0.0905101	0.140445	-0.037427	0.0850499	0.173491	0.214035	0.21045	0.135384	0.118347	0.12017	0.122204	0.0452394	0.19998	-0.0312961	-0.0122699	0.0430977	0.301318	0.0280481	0.0953661	0.254013	-0.137403	0.189067	0.268643	-0.111963	-0.13243	0.162083	0.224874	0.150821	0.23067	0.153511	0.183057	0.135366	0.089488	0.263537	0.14422	0.142009	0.214867	0.178163	0.220559	0.189479	0.218623	0.191213	0.201439	0.113538	0.144743	0.217236	0.133333	0.0720341	0.0323932	0.196737	0.0643214	0.0853386	0.0711647	0.0398859	-0.00818318	0.103539	0.199496	0.365117	0.447566	0.171096	0.200536	0.191032	0.150899	0.165653	0.310475	0.291142	0.183873	0.166637	0.17878	0.0598526	0.158969	0.195321	0.238481	0.265715	0.166716	0.232369	0.170131	0.261776	0.158775	0.128017	0.0765817	-0.00771686	0.315839	0.160554	0.193788	0.423182	0.297837	0.290004	0.190867	0.159189	0.208966	-0.0353393	0.0999791	0.30602	0.205549	0.29564	0.289874	0.320651	0.341013	0.214309	0.26283	0.209794	0.182476	0.209987	0.120375	0.213041	0.151246	0.133566	0.232917	0.062479	0.128643	0.126088	0.243096	0.231267	0.175874	0.285969	0.266365	0.22353	0.214418	-0.166436	0.186092	0.18099	-0.16302	-0.0669436	-0.0932705	0.120707	0.184347	0.221097	0.00207833	-0.0153473	-0.0360198	0.13709	0.19371	-0.0692086	0.200692	0.0402771	0.143182	0.0582897	0.146906	0.111491	0.0428165	0.17235	-0.00305633	-0.0228428	0.106014	0.185638	0.0462322	0.0400449	-0.120205	-0.0631305	0.0968271	0.0863495	0.0899576	0.0816854	0.115267	0.1179	0.0262636	0.0918649	0.0493271	0.0921489	0.0991633	0.0116407	0.0980436	0.109939	0.0588296	0.00989998	0.039382	0.160098	0.213893	-0.102178	-0.117088	-0.0495361	-0.0800955	-0.0885438	-0.105246	-0.131486	-0.116156	-0.120253	-0.133144	0.137807	0.13092	0.0698386	-0.00391091	0.145536	0.323261	0.112869	0.0482968	0.124737	0.0876321	0.0485848	0.0212246	0.00672922	0.0256361	0.00325399	0.0887117	0.0400048	0.113063	-0.0482575	0.0312925	0.0516559	0.0167882	0.107448	0.091773	0.0026972	0.0795034	-0.0159772	0.00283781	0.0430765	0.109601	0.0559278	-0.0442611	0.0676191	0.070084	-0.0174817	-0.0210825	0.0281459	0.0598754	0.0440535	0.054161	0.0520056	0.0749917	0.0810804	0.0669428	0.0655484	0.0624232	0.00886719	0.101568	-0.137149	-0.0263784	0.0681205	0.0514976	0.0999359	-0.0431291	-0.051371	0.00546701	0.0530488	-0.0190221	0.177355	0.135267	0.04	0.14206	0.0612989	0.0489526	0.0218698	0.0523377	0.0564467	0.173583	0.124507	0.0751479	0.0811452	0.0725446	0.0414943	-0.0267887	0.0895242	-0.0529345	0.00199077	-0.0566236	0.0246215	0.00753334	-0.074895	0.0313847	0.008671	-0.0417712	0.000112601	0.073204	0.108687	0.0923648	0.0498615	-0.00557404	0.0449936	-0.0456253	-0.0859745	0.0388977	0.0582294	0.0574582	0.0351664	0.0724158	-0.0128015	0.0329451	0.0678207	0.107859	0.049193	-0.0151284	0.108239	-0.0629113	0.0621704	-0.100786	-0.196274	0.00198805	-0.146155	0.073156	-0.0344646	-0.134042	-0.116508	0.0648949	0.097337	-0.0193362	0.0316107	0.0377315	-0.0540739	-0.15981	0.018746	0.0320748	0.0496526	0.113736	0.128241	-0.013663	0.00619643	-0.0652381	0.0709956	0.0319915	0.0479285	-0.00600589	-0.0213698	0.0703599	0.0524538	-0.0382643	0.0322219	0.0336192	0.0135662	-0.0550636	0.0177142	-0.0199317	0.0269334	-0.0738831	0.0359515	0.168699	0.00392085	0.136571	0.0134562	-0.0336317	-0.0184825	0.120087	-0.0752492	-0.143623	-0.00375337	0.0364882	-0.0419771	0.186542	-0.00776966	-0.026754	0.110405	0.0212913	-0.0114842	0.0576615	-0.195147	0.130059	0.112419	0.0465333	0.059224	-0.00395397	-0.0434972	-0.199215	-0.160478	0.0572137	-0.0875994	0.0119821	-0.0395875	-0.0537367	0.00421091	-0.0276736	-0.058566	-0.0906269	0.0187377	0.0233832	-0.0581726	-0.0747937	0.0448748	0.0797893	0.0258425	-0.103713	-0.124636	-0.212813	0.0984744	0.0147978	-0.117537	-0.0501582	-0.098005	-0.0586393	-0.149543	-0.12086	-0.00895359	0.21653	0.0548796	0.111512	-0.00285662	0.0187046	0.0187649	-0.0200535	-0.0279062	0.0530497	-0.0651383	0.0987025	-0.0403624	-0.0338502	0.092867	0.0337207	0.0828205	0.0578668	0.00134619	-0.0341686	-0.00385661	-0.0507166	0.179189	0.177619	-0.0102316	0.0500004	-0.08591	-0.00880141	0.0356854	0.019883	0.00207153	-0.152242	-0.151821	0.0834063	0.074918	-0.0481868	-0.0891895	-0.150274	-0.118887	-0.0399054	0.125728	-0.0176055	0.0581856	-0.00805645	0.0308432	-0.0112981	0.00175578	-0.0183719	0.282008	0.0340847	-0.135902	-0.0177515	0.00509998	0.0499694	0.0698794	0.247502	0.0225396	0.132274	-0.0177688	0.0459773	0.00645828	-0.0596106	0.0467151	0.0830312	0.00628869	0.00352014	0.105083	-0.0113091	0.00720063	0.0336124	0.0671875	0.000814785	0.0295116	0.115918	-0.0274238	0.0491949	0.0878287	-0.0311598	0.0968724	0.0580692	0.0541617	0.0830524	0.0623908	0.23675	-0.0698658	-0.0516841	0.00277574	-0.0468437	-0.0456256	0.115374	-0.0524593	-0.0614002	-0.0430785	-0.0638673	0.111793	-0.0699226	-0.066957	-0.132793	-0.056139	-0.0788094	0.0358336	-0.0107451	-0.0441225	-0.0698339	0.0334043	0.156062	-0.00835816	0.0238235	0.00926304	0.0287959	-0.0173376	0.00734209	0.0780379	0.0749822	-0.00998413	0.0401636	0.0740417	-0.0250769	0.0454716	0.0090506	-0.0216218	0.104269	-0.0168047	0.0035941	-0.0232651	-0.0558888	-0.0507151	-0.0333554	-0.0324872	-0.0101721	0.000548443	-0.0361557	0.0240243	0.0306372	0.00229759	0.0379	0.0270406	0.0367032	-0.0369467	-0.0354666	-0.0204356	0.0370519
N-palmitoylserine	0.0194649	0.0239187	0.0534932	0.0280427	0.101662	0.153894	-0.0220526	0.0379719	0.105672	0.0315395	0.119721	0.00482601	0.0138303	0.0297166	0.0515588	0.0465574	0.0197052	0.063529	0.0263596	0.0210067	0.0596157	0.0606593	0.0179276	-0.0389664	0.122166	0.038437	0.0045875	0.0902572	-0.0211243	0.0732135	0.0358879	0.0280211	-0.0253601	-0.154932	-0.0337937	0.0637216	0.0459985	0.121841	0.083866	0.122312	-0.00540122	0.0696338	-0.0218212	-0.0165675	0.018579	0.0891451	-0.00751323	-0.0166981	0.102222	0.132913	0.00811334	0.0611145	0.0719818	0.0867539	0.00858003	0.132511	-0.0180039	0.120387	-0.0105308	0.133513	0.0403674	0.0284883	0.115796	0.158613	0.0345406	0.0205579	0.0772009	0.00632898	0.0198365	0.0231056	0.114399	0.174247	0.00690956	0.0271241	0.0308812	-0.0175645	0.0691932	0.0701851	0.0597388	0.0436135	0.131671	0.00351207	0.01708	0.0123243	0.123407	0.0494971	0.0503081	0.0596767	0.0801018	0.083049	0.0376676	0.0930402	0.0880064	0.0382471	0.0225689	0.0276994	0.0756926	0.0801409	0.112089	0.0786619	0.0988161	-0.00423796	0.0547	0.0805125	0.0910395	-0.00468088	0.0476731	0.0178287	0.0724268	0.121039	0.0732014	0.0573193	0.137528	0.0600548	0.0326794	0.00980752	0.022441	0.0796047	0.0680499	0.0342902	0.0319407	0.0553822	0.0440956	0.145024	0.0465119	0.102986	0.068158	0.109192	-0.0291807	0.0763374	0.0734815	0.0659507	0.0439555	0.0230131	-0.0228312	0.156189	-0.0537465	0.0444803	0.0592365	-0.006821	0.0970972	0.0451973	0.00912373	-0.0306659	-0.0629984	0.0637218	0.0123928	0.0329631	0.0582045	0.0497939	0.0566751	0.0337318	-0.145259	0.0486315	-0.0174652	0.074881	0.0238136	0.030442	0.0943411	0.0644538	-0.0570491	0.0995001	0.0774728	-0.0170052	0.0715082	0.137959	0.0683671	-0.00416559	0.171074	0.0659369	0.0119723	0.0031022	-0.112824	0.123691	0.0744475	0.129641	0.0186861	-0.00656095	0.0323393	0.240474	0.19606	0.024846	0.0711845	0.0176028	0.0437389	0.0366399	0.0119484	0.0292796	-0.126494	-0.0674598	0.0741244	0.0229632	0.0375734	0.0425497	0.0174934	-0.156742	-0.0146714	0.0218572	0.120454	-0.114263	-0.0157033	0.0637872	-0.038946	0.0695687	0.0413798	-0.0732037	0.0438574	-0.0595478	0.129021	0.103059	-0.033891	0.141415	0.108784	0.0819809	-0.0315978	-0.0720785	-0.101435	-0.0596101	-0.00657981	0.0152967	0.0492888	0.116535	0.052714	0.0373136	0.0682783	0.0368553	0.0658975	0.0757249	0.0293205	0.00914547	-0.0411983	0.0327021	-0.0419546	0.0562622	0.114124	0.083847	0.0256523	0.204283	0.0413495	0.0699905	-0.0532521	0.0195029	0.0738665	0.0325005	0.036999	-0.0460388	9.23252e-06	-0.036816	0.0123292	0.00459416	-0.0304789	-0.00314391	0.124063	0.343548	0.0828159	0.213949	0.141036	-0.033934	0.0655883	0.0375608	0.0704435	0.0900346	0.0688263	-0.0354824	0.04599	0.11795	0.0956584	0.0416928	0.0691271	0.100918	0.172747	0.012966	0.0638891	0.135824	0.0621209	0.0914372	0.113683	-0.0800712	-0.122707	-0.0330817	-0.108488	-0.0443892	0.0604911	0.0690518	0.0711178	-0.0463406	-0.0137608	0.0390809	-0.00654813	0.0320834	-9.15472e-05	-0.0215859	0.0499495	0.00324924	0.207709	0.0670926	0.160269	0.0372403	0.0316828	-0.0238298	0.227175	-0.00942515	0.203139	0.116399	0.185317	-0.0907031	0.020873	-0.0904767	-0.0668941	0.200547	0.179219	-0.166909	0.0119519	0.0972197	0.00530766	0.132164	0.0244254	0.0289764	-0.0453014	0.13504	0.240869	0.145318	0.265577	0.0489096	0.0779579	0.0616944	0.024256	0.0610155	0.0828803	0.0404048	0.0452857	0.0559963	0.0957189	0.0405753	0.151301	0.133047	0.0626835	0.138298	0.0445949	0.0362857	0.0791842	-0.0136884	-0.0606229	0.0311774	0.00120203	-0.0311672	-0.0797443	0.0760928	0.0782233	0.0423234	0.0179855	0.0675525	0.0065426	0.0583495	0.0935132	0.0665967	-0.02402	-0.0369081	-0.017267	0.00364052	0.214437	0.177981	-0.0225435	-0.00717778	0.0643086	0.194913	-0.0141569	0.0869912	0.0571115	-0.0155644	-0.0128481	0.120482	0.203357	0.0219294	0.152769	0.0217867	0.60001	0.174494	0.159319	0.379466	0.102482	1	0.0458511	0.13554	0.116549	0.684695	0.0401967	0.0843737	0.410522	0.0211994	0.0432353	0.083361	0.0597472	0.0311402	0.0300454	-0.0180927	0.0631245	0.222914	0.203574	-0.0366494	-0.0259232	0.0590839	0.00935411	0.0307214	0.200586	0.174112	0.236523	0.132528	0.308944	0.100099	0.112469	0.0179073	0.0969427	0.0291866	0.100224	0.0506302	0.0721622	0.00875568	0.0246614	-0.0269943	0.0149964	-0.0347112	-0.030539	0.0835022	0.14577	0.0532583	0.111075	0.00445395	0.0887512	0.208255	0.204265	0.16645	0.0998614	0.0857107	0.185444	0.165099	0.019575	0.17579	0.102337	-0.00333902	-0.0119628	0.166402	0.0787891	0.066638	0.117527	0.0674951	0.123437	0.0705695	-0.00804045	0.166586	0.185511	0.169483	0.089838	0.0255942	0.103346	0.0911463	-0.0292319	0.177852	0.201911	0.139648	0.061041	-0.0404836	-0.0225715	0.0561913	0.0633451	0.0548019	0.00201013	0.0510822	0.0589728	0.0400439	-0.0567266	-0.104918	0.0180423	0.0197057	-0.000585083	-0.033663	0.143207	-0.0436157	0.0424744	-0.00885642	0.0912621	0.0385858	0.0230724	0.0591651	0.0434359	-0.0232384	0.132767	0.0264183	0.066013	0.125497	0.0328697	0.055634	-0.00369463	0.15955	0.0432111	0.104016	0.152108	0.234966	0.182929	0.103491	0.125193	0.077768	0.0290391	0.0593917	0.212261	0.0430463	-0.0468621	0.0508667	0.169451	0.0520707	-0.019349	0.104017	-0.0203586	-0.00220006	0.143703	-0.0223868	0.0169593	0.101606	0.203174	0.120664	0.416333	0.266926	0.0728656	0.136335	0.149351	0.130007	0.193557	0.242982	0.202369	0.216241	0.173588	0.104715	0.152289	0.134388	0.212857	0.234404	0.168157	0.150424	0.222689	0.141676	0.0746829	0.110188	0.0719421	0.258503	0.165643	0.090228	0.276446	0.326765	0.101956	0.133812	0.195254	0.260233	0.0754547	0.159482	0.232268	0.178753	0.279916	0.293113	0.0606879	0.197995	0.2208	0.116554	0.362321	0.228389	0.202341	0.0800677	0.0659684	0.10112	0.0629881	0.111312	0.110779	0.0395425	0.0341704	0.0245975	0.127494	0.038919	0.0942524	0.243515	0.22783	0.245488	0.219218	0.465312	0.394937	0.0120722	0.149237	0.156024	0.239352	0.116448	0.168471	0.149735	0.281408	0.0281426	0.0662311	0.0414463	0.0907566	-0.0125811	0.010112	0.0483129	0.0663973	0.0294774	0.0646359	-0.0107053	0.0551388	0.0164908	0.0379338	0.147496	0.0287863	0.212156	0.226665	0.399891	0.373581	0.0654523	0.229226	0.215129	-0.011332	-0.0341786	-0.0326301	0.226872	0.284711	0.213557	0.019474	0.00748536	-0.0760105	0.350092	0.24778	-0.00540519	0.495866	0.00171746	0.491535	0.201191	0.16801	0.176858	-0.114442	0.395535	-0.00303017	-0.00145131	0.224487	0.345241	0.0327667	0.0920926	-0.00975186	0.0907168	0.248131	0.0720404	0.0569349	0.0643931	0.0566414	-0.117276	0.0137612	-0.0607999	-0.00127341	-0.0916183	-0.020686	-0.0736304	-0.0635557	-0.00168688	-0.0364261	-0.014646	-0.027047	0.0605219	-0.0125922	0.044347	-0.0265771	0.0103743	0.00560385	-0.0175954	-0.021007	-0.0109559	0.0232224	0.00526352	-0.044442	-0.0462652	-0.00778693	0.0789147	0.0109933	0.0396375	0.200012	-0.0487194	-0.067693	-0.00166875	0.0507357	0.129944	0.0185653	-0.0366749	0.0528792	-0.0188284	0.0425241	-0.00846724	0.0313093	-0.0495558	-0.0373527	0.0835533	0.0175456	0.101054	0.0240663	-0.00919921	0.110735	0.0759152	0.0986541	0.122617	0.0586718	0.0137066	-0.0458612	0.116663	-0.0438161	0.0861228	0.03517	0.0403393	0.156965	0.116937	0.121679	0.197989	0.213487	0.23362	0.216188	0.219065	0.00428395	0.02018	-0.0764791	0.0336895	0.0235039	-0.0169738	-0.0738386	-0.0360438	-0.0875211	-0.100698	-0.0369734	0.078042	-0.0405684	-0.0397165	-0.0300352	-0.0529476	-0.0180346	-0.0349783	-0.0381535	-0.0227251	-0.0504044	-0.0131967	0.0900192	0.0674965	-0.0648947	0.0701819	0.117253	0.060365	0.0217424	0.0204145	0.100585	0.127062	-0.0207116	0.0371864	0.0490245	0.0880836	0.0283227	0.112753	0.0473639	-0.00674615	0.0490373	0.0584936	0.0653595	0.0575888	0.108264	0.0194321	0.0430155	0.0376116	0.0433864	0.070095	0.0966162	0.0746299	0.0711115	0.064092	0.0905208	0.0749528	0.0385813	0.0138825	0.0880229	0.0297354	-0.0318096	0.1243	-0.0259688	-0.167549	0.0654796	-0.122118	0.0199961	-0.0660397	0.00125333	-0.0855824	-0.00489814	0.0839273	0.0302718	0.0653962	0.0774855	0.00980284	-0.110042	-0.0514737	0.0582897	0.0157651	0.0404355	0.0668223	0.00900534	-0.0375894	-0.00865088	-0.0342364	-0.00884005	0.0028256	-0.0328679	0.0953942	0.0719892	0.0485774	-0.0489721	0.0777324	0.0651658	0.0605053	0.0734827	-0.000426565	0.0129705	-0.0951099	-0.00204513	0.0581004	0.106956	0.0495933	0.0349562	0.0121966	-0.0354136	-0.116565	0.033978	-0.0542258	-0.108785	-0.154373	-0.120297	-0.136497	0.084737	-0.0996411	0.0898787	-0.0178701	0.0280058	0.153818	-0.0255097	-0.162104	0.15122	-0.017371	-0.0351688	-0.0344758	-0.0302939	0.0318038	-0.147924	-0.125859	0.013181	0.000889961	0.00800213	0.041139	-0.0696865	-0.00848033	-0.0555064	-0.0970992	0.0257795	0.0618307	0.0426291	-0.0269005	0.0228714	0.0550967	0.102653	0.0769693	-0.00513872	-0.0762604	-0.171893	0.0513542	-0.139329	-0.0217787	-0.0665384	0.00118439	0.0579475	-0.0208202	0.065087	-0.055823	0.0454484	0.139948	0.0380299	0.0913752	-0.00870776	-0.00512052	0.0561418	0.096972	0.00555793	0.0398253	-0.089205	-0.0290405	-0.00560338	0.00151505	-0.0037195	0.00484195	-0.0707387	0.0237703	-0.081604	0.0689991	0.0156249	-0.0475261	0.0890018	-0.0670963	0.0111765	0.00397382	-0.0304809	-0.0210392	-0.0212665	-0.0203971	-0.0184267	-0.039707	0.088841	0.0334107	-0.0611921	0.0306741	-0.0355094	-0.141414	-0.0799001	-0.00410354	0.0339085	0.0663833	0.0460472	0.0106839	0.042885	0.0321012	0.0106559	0.0618807	0.0205622	-0.0076213	0.0489876	-0.0103911	0.0293122	0.0136555	0.103047	0.0032657	0.0962629	0.0964119	0.0380195	0.0588787	-0.0536172	0.0231156	0.0658924	0.0690378	0.0319596	0.00602836	-0.0223977	0.0606425	0.0809771	0.103624	0.0810375	0.151464	-0.0721223	-0.0229773	0.0981624	0.0144148	0.0369789	0.044266	0.122522	0.0184454	0.0249248	0.0203351	0.188177	-0.00187815	-0.00884179	-0.0325506	0.0161527	-0.00190978	0.100838	-0.0065793	0.00519749	-0.00879827	-0.0130756	0.156052	-0.0334302	-0.0316155	-0.0429554	0.0116631	-0.0906642	0.0907948	-0.02932	-0.0320303	-0.0375702	0.0707919	0.273463	0.0295148	0.134021	0.1437	0.116214	0.0945934	0.00896634	0.00709735	0.00906865	0.0054482	0.0483864	0.0900834	0.00824885	0.148878	0.039443	0.0327544	0.241615	0.0427761	0.0790762	0.0269352	-0.0216698	0.111745	0.065077	0.109991	0.0737545	0.0491408	0.0621425	0.0635578	0.022556	0.0335951	0.0754627	0.0794454	0.0793567	0.0373615	0.0096649	-0.0314483	0.10498
N-palmitoyl-sphingadienine (d18:2/16:0)*	0.11463	-0.0346747	-0.00269893	0.0250347	0.0417499	0.130334	0.026157	0.0605313	-0.0454117	0.0489178	0.0668655	0.00374233	0.0229315	-0.0245581	0.246843	0.115279	0.116971	0.0322576	-0.0342638	0.0770973	0.0439116	-0.0384499	0.0454682	0.0587919	0.0147364	0.0705711	0.137676	0.133599	0.0018562	0.0457475	0.0416882	0.113762	0.0872655	-0.0930176	0.004669	-0.0247702	-0.000875126	0.0651664	0.0377228	-0.0454926	-0.0729735	0.0782354	0.13222	0.190757	0.148307	-0.0241702	0.0653414	0.0326141	0.0317688	-0.00616189	0.0160928	0.00224078	-0.0295308	-0.0320604	-0.0380024	0.0234403	0.0111779	0.00102839	0.0784933	0.0565067	0.0691991	-0.0527427	0.022479	-0.0411068	0.108639	0.0276504	0.107252	0.072387	0.0274999	0.0223148	0.0983696	0.0685681	-0.0299055	0.0146373	0.0230422	0.116003	0.186034	0.115096	0.0962045	0.0417093	0.113523	-0.0273533	-0.026276	0.0435185	0.110613	0.0879779	0.147065	0.110376	0.0933038	0.0365313	-0.0439105	0.0705335	0.0557312	0.0653428	0.0595064	0.080188	0.0875239	0.0425187	0.0188646	0.0529234	0.122201	0.00845114	0.055915	-0.00477362	0.118594	-0.00988533	0.0386249	0.0615708	0.0549903	-0.061628	0.0486673	0.0443755	0.000869849	0.00638472	-0.00955601	0.00355301	-0.0581836	-0.0271547	0.0318702	-0.0264652	0.0549069	0.0630313	-0.0406	0.0733622	-0.0351778	0.0702607	0.0701459	-0.00704721	0.0141267	0.00673549	-0.0757833	0.086562	0.0178975	-0.0382336	0.0318333	-0.0885147	0.0173065	0.0234239	-0.0057079	0.0293638	0.0339667	0.192911	0.143483	0.0466423	0.0804733	0.0828366	0.108451	0.0457914	0.102462	0.0627486	-0.0312628	0.00368767	0.0833894	-0.0169822	-0.0279468	0.0441456	0.0936206	0.0780604	0.119207	0.139973	0.0650831	0.00917659	0.135464	0.0600961	-0.0490379	0.0856808	0.079243	0.0380599	0.132715	0.111158	-0.0361648	0.0617722	0.00290821	-0.0288251	-0.0422709	-0.013913	0.0671005	0.0349294	0.0985517	0.0931006	-0.053036	-0.0507689	0.0871425	0.0683726	0.0807742	0.108199	0.0694511	-0.0537747	0.0285439	0.0500326	0.0592942	-0.0204694	0.0873778	0.10421	0.0687212	0.0274691	0.113871	0.0810893	0.132572	-0.0192475	0.0702178	0.0884081	0.0333345	-0.00441785	0.0522417	-0.0324464	-0.0531922	-0.0332918	-0.0116391	-0.0175375	0.0559379	0.0509647	0.0882397	-0.0796605	-0.00228488	-0.0261661	0.0287944	0.128445	0.0513233	0.0670761	0.0129079	0.0793989	0.0263	0.00960333	-0.00116887	0.0799009	0.0763824	0.0668502	0.0334883	-0.0566694	0.0896519	0.179656	0.0588559	0.165585	0.0927018	0.0793563	0.0142669	0.129132	-0.0556068	0.0943174	0.203896	0.0756891	0.19847	-0.131451	-0.13404	-0.0951786	-0.118015	-0.0952952	-0.0341093	-0.100299	-0.137054	-0.121122	0.187515	0.172354	0.0750723	0.0758189	0.16648	0.0600697	0.106817	0.135924	0.359741	-0.0336051	-0.00576495	0.110816	0.0889193	0.0818417	0.0629572	0.0662026	0.746296	0.421192	0.189595	-0.0287275	-0.0721348	0.266265	-0.00996378	0.0302509	-0.0713476	0.0496547	0.0571048	0.116282	0.155044	0.136783	-0.0654247	0.0188364	-0.0821325	0.0973578	0.139401	0.146252	-0.121441	0.0503188	-0.0517342	-0.0193857	-0.00121872	0.232745	0.19679	0.104673	0.0701874	0.148899	0.20499	-0.0483413	0.157014	0.00591516	0.0757129	0.235197	0.106955	0.164712	0.137107	0.180525	-0.0305075	0.17889	0.0769881	-0.0549704	0.228334	0.239247	-0.110525	0.204225	-0.0878172	0.0340557	0.218372	-0.0190899	0.0598068	0.126924	0.126218	-0.0785113	-0.0526377	-0.0740529	-0.125334	-0.0598667	-0.0173263	-0.0380789	-0.0877072	-0.0937154	-0.00593005	-0.0201421	0.145039	0.192089	-0.117424	0.165432	-0.0334617	-0.0443861	0.0236231	0.147604	0.22228	0.129298	0.0465301	0.19592	0.188287	0.0582439	0.169606	-0.0655966	0.022587	0.255437	0.1561	0.140432	0.131814	0.208209	0.246428	0.222401	0.127651	0.138691	0.0450366	0.214845	0.0401944	0.10267	0.22782	0.194432	0.018543	0.118822	0.214755	0.189661	0.191136	0.21567	0.15456	-0.0432439	0.192626	0.162053	0.161126	0.20521	0.17544	0.258629	0.424598	0.0458511	1	0.320505	0.163463	0.106439	0.111244	0.349474	0.140185	0.00761037	0.0920796	0.00660561	0.0259314	0.0197097	0.149061	0.241069	0.265924	0.0617717	0.26496	0.110467	0.250505	0.23597	0.233444	0.264487	0.0895873	0.286744	0.0773241	0.193316	0.178645	0.274775	0.209649	0.0229302	0.214231	0.0381267	-0.0432924	0.0253531	0.0797795	-0.0998495	-0.130024	-0.142949	-0.146156	-0.120955	-0.13933	-0.155606	0.051782	0.0227186	0.0212645	0.147522	0.0449088	0.219996	0.240737	0.326624	0.181259	0.160336	0.194536	0.229671	0.296664	0.247496	0.113445	0.253363	0.202638	0.386076	0.194904	0.21037	0.403696	0.125533	0.286689	0.327816	0.214743	0.285342	0.422216	0.233663	0.225551	0.243214	0.0129333	0.215183	0.20346	0.266892	0.0469415	0.278114	0.159244	0.103045	0.129015	-0.0184765	-0.0685614	-0.0263272	0.0069296	-0.0265318	-0.0907705	-0.044305	0.13642	0.190399	0.140383	0.0414077	0.00746241	0.212038	0.168941	0.121497	0.0318903	0.0445797	0.0541139	-0.0520822	0.239182	0.22337	0.114996	-0.0258718	0.0484456	0.0196772	-0.036645	0.110442	0.0583889	-0.0109349	-0.158313	0.100495	-0.134385	0.0746038	0.101309	0.110442	0.0473525	0.0126655	0.052975	0.0555112	-0.0690487	-0.104009	0.0426911	-0.00720397	0.0749786	-0.0301926	0.07047	-0.000396748	0.11853	0.187464	-0.102231	0.215182	0.187434	-0.132781	-0.132892	0.0752746	0.116778	0.12499	0.211332	0.158714	0.0932061	0.0632944	0.0627866	0.104553	0.0726823	0.226489	0.0935583	0.158307	0.0952549	0.132589	0.0793783	0.0757838	0.117579	0.121414	0.0513615	0.166045	0.141724	-0.0146604	0.0105126	0.0700995	0.039423	0.123012	-0.00685522	0.0232657	0.0315125	0.118634	0.02744	0.120423	0.177361	0.0181963	0.0365087	0.0127133	0.0659857	0.00583893	0.0925098	0.0928255	0.0688546	0.144984	0.0807312	0.00627045	0.060866	0.152334	0.113423	0.0491269	0.0884338	0.082672	0.124432	0.0920476	0.0522928	-0.0881102	0.0390805	-0.00611202	0.125264	0.122522	0.0812927	0.0786714	0.0740255	0.120613	0.0923388	0.0146254	0.129426	-0.00221465	0.0522003	0.23451	0.0935128	0.0436482	0.0785107	0.104076	0.0463557	0.147523	0.111407	0.12492	0.0399249	0.0999948	0.116957	0.195273	0.0663577	0.112256	0.142024	0.00523663	-0.0416211	0.0645532	0.0894128	0.0107823	0.0109892	0.161423	0.158061	0.0590953	0.0977778	-0.223028	0.0245757	0.034143	-0.129572	0.0260849	-0.0528648	0.119439	0.0882436	0.189939	0.0343729	0.0298245	0.0267621	0.0548181	0.219802	-0.0423935	0.168448	0.0822361	0.11875	0.0521173	0.0344497	0.109166	0.157884	0.109615	-0.05878	-0.0104778	-0.0182512	0.0842364	0.0238805	0.076552	-0.0600996	-0.0320191	0.121582	0.0346374	0.0656249	0.129847	0.147143	0.174374	0.154712	0.185134	0.103408	0.174089	0.175043	0.135857	0.180912	0.168969	0.149514	0.108903	0.116944	0.133169	0.186915	-0.112723	-0.0941024	-0.113878	-0.0867334	-0.103288	-0.0818051	-0.117584	-0.119455	-0.104269	-0.0996382	0.184514	0.157435	0.130927	0.0705951	0.146074	0.193231	0.194547	0.166484	0.0994949	0.045927	0.0955902	-0.0168795	0.000896809	0.00169368	-0.00119645	0.126792	0.0862291	0.205626	0.0898838	0.00563147	0.0849631	0.0211347	0.161195	-0.0287997	0.0430829	0.0149754	-0.0430835	0.0548866	0.0253256	0.151601	0.102682	-0.0312744	0.100901	0.0666322	0.0145351	0.0782015	-0.0257288	0.0965466	0.0701494	0.0740312	0.0734081	0.0832441	0.094526	0.113193	0.114854	0.0714603	0.0296778	0.183506	-0.137821	0.0123549	0.133782	0.177596	0.164671	0.0514099	0.0737411	0.0191112	0.0491721	0.0768382	0.148857	0.103235	0.0750751	0.100289	0.104554	0.0848351	0.0457898	0.0878168	0.0923531	0.141054	0.134738	0.0677032	0.0376232	0.0741094	0.0435552	-0.0388883	0.128171	0.0146577	0.102063	0.0288288	0.0440744	0.00962999	-0.0496131	0.0638048	0.097105	-0.00384568	0.0629435	0.0801064	0.0677435	0.048514	0.0119807	0.00216312	0.0525736	-0.0938109	-0.0246297	0.0490179	0.0571462	0.0611451	0.0300855	0.0882542	-0.0230367	0.00103532	0.0258884	0.110743	-0.0237229	-0.00863132	0.110443	0.0153053	0.093926	-0.0318666	-0.013696	0.0173824	0.00226549	-0.047027	-0.00168976	-0.0842174	0.0294656	0.109003	0.0808596	0.00271264	0.0107158	0.0198434	-0.0579967	0.000964877	0.0352221	0.00515888	0.0324758	0.143867	0.137633	0.0838678	0.0838471	-0.0394702	0.112367	0.0281204	0.0323587	0.0608479	-0.0544962	0.0455608	0.0476026	-0.0064383	-0.0139365	0.0131308	0.0159673	-0.0433859	0.0707457	0.0625059	0.034332	-0.0536506	0.0242909	0.00419889	0.0613603	0.173187	0.062811	0.0382938	0.0445181	0.118015	0.000351406	0.009181	0.0976831	0.0280594	0.0892304	0.126644	0.0161612	-0.0756661	0.0428599	-0.0356635	-0.00374381	0.150427	-0.0271927	0.159458	0.172177	0.0686263	0.0738667	0.0719774	-0.00291074	-0.0407278	-0.0346502	0.0543391	-0.0636722	0.0728084	0.0206139	-0.00504676	0.0133678	0.0408459	0.0746139	-0.0188551	0.0177982	0.00141004	-0.0278123	-0.0329243	0.106382	0.0979921	-0.0633025	-0.0590681	0.0135319	-0.0394384	0.0858586	0.175596	-0.0717403	0.0453085	-0.0523865	0.00917371	-0.112596	-0.071956	0.071682	0.196876	0.0823507	0.162516	-0.0204716	0.0282145	0.0393208	-0.0315535	-0.075924	0.047239	-0.0168628	0.164323	0.0397111	0.0250953	0.0606315	0.0469946	0.10049	0.0733499	0.0745746	0.0862274	0.0385879	-0.0228337	0.171181	0.0639236	-0.0311059	-0.000314031	-0.0725507	-0.00364355	0.0307838	0.0156853	-0.00335168	-0.1128	-0.144738	-0.00873624	0.0668342	-0.000180797	-0.0615091	0.00696894	0.0241539	0.0419808	0.123999	-0.0182778	0.0294983	0.0151383	0.0280138	-0.0663591	0.0710218	0.0481542	0.110894	0.0793729	-0.0627917	-0.0305694	0.0899939	0.123119	0.224912	0.179992	0.0253848	0.0768388	-0.0222841	0.126476	0.0366651	0.0280959	-0.00553591	0.0965725	0.00792495	-0.0136354	0.149214	0.00883313	0.0100444	0.00702462	0.0185016	-0.00987791	0.0452123	0.0795858	0.00906719	0.0297355	0.0768572	-0.058321	0.139565	0.0416243	0.0315078	0.0029563	0.0602821	0.0524591	-0.0121875	-0.00936913	0.0465311	-0.0127464	-0.0106254	0.0677342	-0.0194808	-0.0315706	-0.0312955	-0.0426578	0.1087	0.0262833	0.0132898	-0.030364	-0.0390184	0.0195727	0.0200823	0.00699103	0.0444625	0.0117605	0.0198911	0.143385	-0.0334145	-0.0216162	-0.0489882	-0.031242	-0.0599504	0.021794	0.0178328	0.0267322	0.00482249	0.0424593	0.0408857	-0.0185976	0.0040022	0.0176854	0.0157034	0.0795831	0.00276027	-0.0437766	-0.0185904	0.027341	-0.0747645	-0.0600207	-0.0564338	-0.0534582	-0.00776812	-0.0172972	-0.0139038	0.0496834	-0.0260821	0.0740419	-0.0144318	-0.0042512	-0.0138455	-0.00630801	0.0516653	0.0028533
N-palmitoyl-sphinganine (d18:0/16:0)	0.0119814	0.0520439	-0.0909735	0.0099453	0.0368644	0.175445	0.0959544	0.0469772	-0.0742617	0.0999027	0.128823	-0.00279759	-0.0275326	-0.154217	0.136252	0.0423656	0.114944	-0.0696205	-0.0808668	0.0817553	-0.0361902	-0.118176	0.0664629	0.0204676	-0.0546182	-0.0106715	0.101789	0.0901628	-0.0669779	0.0958424	0.0924179	0.0967525	0.0253949	-0.121814	0.0758611	-0.0857043	-0.00996774	-0.0407966	-0.096516	-0.0192528	0.0221602	0.108635	-0.0105168	0.118537	0.0509105	-0.0943568	-0.0849	0.0117762	0.0455589	0.0645072	0.00667372	0.00125157	-0.0636471	0.0196828	0.0327492	-0.0118511	-0.0150887	0.064567	-0.00804945	0.08603	0.0714017	-0.0214643	-0.0258916	-0.0612227	0.0483686	0.0750824	0.0795178	0.0279336	-0.018225	0.0144687	0.0785929	0.134585	-0.0600927	0.0104556	0.0357693	0.0312004	0.177235	0.1199	0.0658502	0.0427602	0.106633	-0.118356	-0.0772473	0.0859863	0.203638	0.0988812	-0.0222705	0.0711179	0.11412	0.0427004	0.0353414	0.123818	0.0461609	0.101709	0.182227	0.0682695	0.0376225	0.0368562	0.071453	0.117899	0.136808	-0.0130077	-0.00161234	0.0304669	0.0741815	-0.0565884	0.0023623	-0.0610381	-0.00652264	-0.0541903	0.0867137	0.0269702	0.0416887	0.00158719	-0.0916481	-0.00954042	-0.0682246	0.0209553	-0.0391248	0.00599627	0.0637474	0.0876653	-0.0780983	-0.0362922	-0.0451559	-0.0414004	-0.0213963	-0.0202024	-0.044805	0.0151537	-0.0299427	0.154824	-0.007107	0.0101041	-0.0795139	-0.0906849	-0.0525599	0.108024	0.0395069	-0.0156413	0.102006	0.144568	0.11609	-0.00348239	0.00909773	0.0538537	0.0753135	0.0299958	0.150764	0.01858	-0.0252499	-0.0589789	-0.00782798	0.0355372	-0.0358815	0.0596625	0.0557327	0.0102603	0.0666077	0.085523	0.0195614	0.103397	0.0155449	0.01624	-0.00227714	0.137397	0.140973	0.0313147	0.0918822	0.177027	0.0215281	0.113094	-0.000193006	0.014278	-0.0741124	0.0217597	0.100923	0.0703478	-0.0125661	0.0848095	-0.0473612	0.00590682	0.00553946	0.0526283	0.103621	0.117683	0.0991658	0.0420783	0.0990752	0.0936131	0.0661558	0.0331198	0.0914929	0.0858429	0.117919	0.0708368	0.0515006	0.0258805	0.186888	0.082018	0.0801993	0.0964787	-0.1231	0.202591	0.00901539	-0.0379384	-0.0949255	-0.167988	-0.102697	-0.147127	-0.150751	0.183365	0.111459	-0.0139583	-0.0185145	-0.0733236	-0.00663531	0.205596	0.0699564	0.0755071	0.0143027	0.0442475	0.0481366	0.0806912	0.0780041	0.16296	0.120594	0.0259001	0.0836704	0.0253306	0.0818094	0.113995	0.104858	0.0409666	0.0445218	0.0504461	0.024147	0.0831892	0.0183688	0.040284	0.0166414	0.0860307	0.108125	-0.171287	-0.193224	-0.129531	-0.166173	-0.165801	-0.0680864	-0.117688	-0.178034	-0.200762	0.105487	0.18359	-0.00910143	0.22325	0.205641	0.0819116	0.200517	0.551905	0.427495	-0.0887951	0.042682	0.0968241	0.148955	0.125809	0.167429	0.000492001	0.385866	0.432642	0.309537	0.0473779	0.102697	0.50572	0.174327	0.0936433	-0.0291952	-0.0918444	-0.0581275	0.0168705	-0.00255815	0.0132445	0.0555818	0.154281	0.00359024	0.0559529	0.00426805	0.0373324	-0.198415	-0.0979291	0.0203231	-0.00981033	0.0691793	0.0789827	0.185526	0.0306735	0.233923	0.0526769	0.122267	0.0269869	0.189049	0.0330725	0.237922	0.162456	0.0903131	-0.0395298	0.076286	0.00839024	-0.0340491	0.229823	0.235443	-0.150275	0.0860176	0.122414	-0.20675	0.154206	-0.0947264	0.0277526	0.155763	0.0314002	0.222725	0.248553	0.241236	0.0294434	0.0961157	-0.0131559	0.016812	0.108035	-0.0850405	0.102069	-0.0186797	-0.0265651	0.0436659	-0.053378	0.344375	0.263839	0.152136	0.367392	0.0741254	0.0424726	0.0277364	-0.0236686	0.108063	0.0780748	0.0348308	0.0924082	0.0738741	0.0962804	0.267364	0.0145873	0.0158181	0.239656	0.11674	0.0667834	0.214681	0.423864	0.08686	0.0958279	-0.00623029	-0.00225723	0.221785	0.10158	-0.0361013	0.126479	0.135527	0.22676	0.0288535	0.0815316	0.141686	0.084543	0.0353136	0.15974	0.576883	-0.0455654	0.305933	0.0689748	0.140331	0.104152	0.123585	0.161681	0.582989	0.13554	0.320505	1	0.419274	0.178181	0.215061	0.476351	0.286918	-0.0484782	0.0575165	-0.0728447	0.00921701	-0.0223685	0.0632091	0.0959012	0.138211	0.250368	0.152037	0.203624	0.240662	0.140305	0.0984271	0.0835847	0.268645	0.231673	0.267518	0.620325	0.20701	0.451454	0.342328	0.0768446	0.141646	0.335298	-0.0375435	0.123942	0.0418297	-0.0554803	-0.0482283	-0.180469	-0.191992	-0.190583	-0.214872	-0.137682	0.0866564	0.0513798	0.0323327	0.102535	0.111851	0.449861	0.466126	0.477614	0.614767	0.589056	0.456133	0.464694	0.316606	0.484187	0.314217	0.229778	0.250648	0.469158	0.268618	0.318489	0.403153	0.330927	0.447224	0.431295	0.295456	0.425485	0.462234	0.405095	0.3301	0.207897	0.0825894	0.123528	0.129555	0.242385	0.21926	0.344824	0.326346	0.0979466	0.076344	0.135718	0.0211038	0.143168	-0.0774876	0.11002	0.00731136	-0.0137058	-0.0279148	-0.00344254	0.0485608	0.109171	0.0320109	0.0294263	0.503106	-0.0817554	0.0697893	0.054947	-0.0177269	0.0528473	0.129464	0.111033	-0.0353851	-0.0826346	0.132501	-0.0195667	0.0942795	0.215115	0.149654	-0.0472052	-0.041355	0.0991323	0.0212317	0.010991	0.169374	0.0934417	0.17325	0.136052	0.117486	0.125305	0.135151	0.0791715	0.142111	-0.0620189	0.0274996	0.0921049	0.332261	-0.00247217	0.0667192	0.12397	-0.110884	0.116329	0.122393	-0.0562468	-0.152477	0.121559	0.170215	0.140097	0.29412	0.175049	0.261931	0.101455	0.0946533	0.236242	0.149547	0.162082	0.226259	0.220328	0.21887	0.198284	0.201661	0.200894	0.166921	0.159042	0.117601	0.221669	0.233205	0.136026	0.125835	0.25267	0.182872	0.171547	0.0862221	0.134099	0.126484	0.281655	0.0220657	0.322408	0.414867	0.159416	0.295486	0.284198	0.27768	0.213948	0.188534	0.18709	0.201954	0.241051	0.166164	0.217548	0.295932	0.252649	0.210382	0.300828	0.251284	0.267695	0.250523	0.287569	0.266882	0.208646	0.24548	0.18165	0.375272	0.297669	0.267453	0.378014	0.361205	0.274062	0.249273	0.312787	0.30648	0.0131681	0.148589	0.331686	0.133075	0.216319	0.275065	0.341739	0.213344	0.276169	0.273097	0.294756	0.253474	0.262341	0.230498	0.283811	0.204181	0.248383	0.260739	0.0611703	0.199079	0.326347	0.35127	0.335974	0.410535	0.254711	0.29835	0.338834	0.259981	-0.179181	0.10498	0.186965	-0.192087	0.018109	-0.138437	0.0964739	0.28053	0.315258	0.0569961	0.0644674	-0.045553	0.113586	0.250703	-0.0294124	0.187368	0.0899749	0.150644	0.102458	0.228731	0.150796	-0.0235632	0.210211	0.142768	-0.0419664	0.148337	0.233748	0.128669	-0.0216438	-0.159962	-0.0915557	0.00533718	0.0510691	0.129368	0.122704	0.131029	0.0317714	0.0211394	0.0434564	-0.0483483	0.0202558	0.0893817	-0.00665907	0.0312388	0.0659337	0.0632693	-0.0852456	-0.075343	0.0726852	0.115053	-0.1524	-0.163028	-0.112913	-0.12874	-0.157354	-0.169482	-0.100925	-0.0925604	-0.0763319	-0.0879695	0.0415927	0.0223789	0.0127544	-0.00140233	0.0947667	0.353107	0.0963905	0.0416202	0.0992016	0.0639869	0.0628074	-0.00565856	-0.0254794	0.00679887	-0.0265106	0.150747	0.0740368	0.149191	-0.00857347	0.0135073	0.0593242	0.0923269	0.0915251	-0.00456786	0.0010212	-0.0261592	-0.0784568	0.0136128	0.0656172	0.119319	0.0235817	-0.0438816	0.0479255	0.0558789	-0.0836629	0.069829	0.000581096	0.0155979	-0.0319518	0.0175503	-0.00834052	0.0273346	0.035124	0.0576049	0.0573612	0.0057674	-0.0478247	0.0180316	-0.147902	-0.140728	0.0862924	0.0594693	0.0500265	-0.0294061	-0.0377417	0.0280558	0.0665657	0.0923148	0.165899	0.169358	0.0387246	0.197905	0.030764	0.0172969	0.032742	0.0135356	0.0702343	0.160897	0.0379743	0.11129	0.115373	0.0275361	-0.0105993	-0.0690794	0.0728831	-0.100852	-0.0200204	-0.0513552	0.0961208	0.0137338	-0.0740999	0.0208235	0.00115124	0.0145245	0.0167244	0.0923005	0.102891	0.117308	0.0758717	-0.0171419	0.00875984	-0.0460175	-0.0400177	-0.0301538	0.0461408	0.101604	0.0662659	0.0836771	0.137314	0.0833952	0.0976334	0.0788687	0.0591586	-0.0352796	0.187151	-0.0366917	0.115911	-0.044475	-0.171093	-0.0219766	-0.1273	-0.0119563	-0.128101	-0.155796	-0.0894276	0.0437479	0.042113	-0.0389466	0.0237084	0.0127394	-0.0358481	-0.0706039	0.0932136	0.017824	0.00186789	0.127372	0.113853	0.035761	0.00311552	-0.00581296	0.130829	0.0435751	0.0409555	-0.003666	-0.0137948	0.0810584	0.166493	0.0293416	-0.0520071	0.0789178	0.00209184	-0.0450147	-0.010369	-0.0371471	-0.0287439	-0.0121497	0.0481528	0.0367158	0.0113919	0.0996309	-0.00517279	0.0899049	-0.0395634	0.0857562	-0.0522636	-0.106012	-0.0508207	0.0795531	-0.00325109	0.230206	-0.0268549	-0.0387469	0.0814277	-0.03769	0.0106006	0.0368225	-0.118299	0.192522	0.0248799	0.0339123	-0.0235685	0.0185569	-0.00551455	-0.14716	-0.119534	0.0604648	-0.0422537	0.0774806	-0.0617417	-0.0253593	0.0105467	0.0464457	-0.137085	0.00931311	0.0570857	0.0367616	0.00381216	-0.0718752	0.0677058	0.172317	0.087987	-0.0890797	-0.112797	-0.155398	0.0893014	-0.0479335	-0.13136	0.00590893	-0.0898059	-0.0277184	-0.123343	-0.0360292	0.0034243	0.221623	0.110792	0.179419	-0.0581865	-0.0164117	0.00863504	-0.00137433	-0.0525054	0.0216918	0.0604819	0.0488944	0.00756004	0.00359021	0.0947314	-0.0120534	0.0402577	0.0217757	-0.0232957	-0.0572163	0.0304188	-0.0465718	0.0635912	0.111279	1.4658e-05	0.029414	-0.106981	0.144889	0.0712332	0.0205005	0.00751124	-0.198035	-0.152031	0.051597	0.0375405	-0.0239946	-0.0988686	-0.0647299	-0.119505	-0.0347292	0.0350666	-0.0452883	0.0748618	0.0688973	-0.00391388	-0.100105	0.00798719	-0.0813303	0.189256	0.0600072	-0.119184	0.00238689	-0.0166839	0.00523035	0.0428401	0.220701	0.0337745	0.0611068	0.0019815	0.0148733	0.00397394	-0.0461334	0.00819808	0.115447	-0.0207796	0.0760901	0.120787	0.12886	0.0358046	0.0638241	0.0123429	0.0782067	0.0948395	0.0812414	0.000491041	-0.014916	0.0917316	0.0148744	0.131333	0.0733258	-0.0237933	-0.0180733	-0.0138826	0.107035	0.114926	0.0632772	0.0362603	-0.0499954	-0.0285382	0.171364	0.12353	0.119937	0.0705661	0.0534155	0.104608	0.0681176	0.0887642	-0.197612	-0.00672078	-0.0931346	0.129892	0.03927	0.113382	0.049557	0.0618809	0.258465	-0.0159049	-0.0124842	-0.00766464	-0.00678313	-0.0774156	0.0272804	0.0619857	0.00804545	-0.00211697	-0.0235111	-0.0156782	-0.00411523	0.0276772	0.0813661	0.0283627	0.110763	0.0386046	0.0109312	0.0288016	0.0884501	-0.0149131	0.0375973	0.0157201	-0.00256777	-0.0227916	0.000304057	-0.00169124	-0.0164017	-0.00739525	0.128187	0.0312911	0.0597163	0.0358624	-0.0255714	0.0702958	0.104521
N-palmitoyl-sphingosine (d18:1/16:0)	0.0704549	-0.0380404	-0.0377674	0.0426423	0.10032	0.0930228	0.0498017	0.0654647	-0.0786814	0.059862	0.116705	0.0521512	0.0356096	-0.0358985	0.109622	0.102625	0.0480417	0.0332252	-0.0438003	0.0797754	-0.0562692	-0.0686666	0.0784314	0.0967915	-0.0770105	0.0283216	0.0987111	0.14667	0.00525658	0.052725	0.046509	0.0686664	-0.00456319	-0.0394466	0.083056	-0.00867605	0.0314167	-0.0128268	0.0260376	-0.0627551	-0.0194874	0.110702	0.0842269	0.145834	0.0738863	-0.0472628	-0.0398562	0.061868	0.0358273	-0.00055279	-0.00763289	0.0114861	-0.0627745	0.0143738	-0.0331688	0.0224698	0.0164013	0.0270615	0.0252442	0.0663945	0.0336484	-0.00931985	0.0254117	-0.0629293	0.0680787	-0.0166731	0.0728127	0.0225807	0.00889034	0.00285243	0.106582	0.0800221	-0.0418413	-0.00191446	0.0466781	0.0889619	0.148029	0.136806	0.0835836	0.0599005	0.0411042	-0.0730404	-0.0340259	0.0868809	0.101478	0.0360989	0.0762172	0.0532486	0.113173	0.0690709	0.0276044	0.0841209	0.070476	0.0995809	0.0807315	0.138496	0.0573634	0.0933244	0.0732912	0.0837831	0.132919	0.0624222	0.0177768	0.0109822	0.103877	-0.00756788	0.0363625	0.0448466	0.0283306	-0.10662	0.0590798	0.0118929	0.015677	0.00292958	-0.0240314	-0.00861242	-0.0525393	-0.00241201	-0.0218609	-0.0102156	0.0137922	0.103712	-0.0163067	-0.0324706	-0.0489599	-0.000286082	0.0162244	-0.0072956	0.0885913	0.00177043	-0.0519092	0.115826	0.0719666	-0.0325796	-0.0326591	-0.105174	-0.111106	0.0298219	0.0197059	0.0293363	0.0557708	0.18006	0.122304	0.023102	0.0251861	0.0448827	0.0513161	0.0455306	0.167873	-0.0230781	-0.0339354	0.0160893	0.0924943	0.0112313	-0.0862397	0.0641455	0.00591354	0.0489395	0.0734521	0.123519	0.0664967	0.0260624	0.0735848	0.0497044	-0.0240695	0.114112	0.141836	0.0253401	0.063119	0.157354	0.000864304	0.0469938	-0.0153204	-0.0275208	-0.0316671	-0.0103724	0.0469324	0.0333139	0.0813601	0.0732171	-0.0731408	-0.0533574	0.0386179	0.128569	0.148611	0.157715	0.0418076	0.0545557	0.116193	0.0767616	0.0680684	0.022493	0.0802024	0.0337653	0.092443	0.0932127	0.0634973	0.0581374	0.158272	0.0417727	0.082134	0.161812	-0.00642218	0.436908	0.0545388	0.0539157	0.0572934	-0.023003	-0.00388303	-0.0586381	-0.0010345	0.142667	0.0811856	0.112905	-0.0293972	-0.0813741	-0.0120896	-0.131755	0.133597	0.0814592	-0.0192277	0.0216885	0.0101432	0.0687548	-0.00242962	0.131281	0.115702	0.0275035	0.061061	-0.0530098	0.156901	0.128178	0.0884102	0.0844697	0.0409109	0.0439557	-0.058536	0.0741878	0.0201706	0.0760474	0.125298	0.0520141	0.17009	-0.178744	-0.154567	-0.106766	-0.152267	-0.144811	-0.0843253	-0.141455	-0.154019	-0.179225	0.165805	0.215736	0.0966253	0.209078	0.265262	0.0246773	0.105166	0.163125	0.276785	-0.047786	0.0347866	0.0782774	0.108935	0.0485291	0.0575031	0.0358614	0.189595	0.53135	0.330094	-0.0226762	-0.040952	0.380707	0.128458	0.126331	-0.0648848	-0.0858366	0.020094	0.0250537	0.0566683	0.056486	-0.0204755	0.0484937	-0.036861	0.0428368	0.0515091	0.132991	-0.18831	0.0146109	-0.0218592	-0.0229818	0.0507995	0.16584	0.207599	0.140513	0.218585	0.159932	0.18258	-0.0378808	0.177971	0.0473115	0.197439	0.196767	0.123284	0.0157289	0.101193	0.0921659	-0.104727	0.187492	0.165474	-0.153757	0.139263	0.219391	-0.167537	0.171321	-0.10902	0.0216323	0.131347	0.0104057	0.150615	0.160718	0.169643	-0.0882801	-0.0282636	-0.0587193	-0.0792258	-0.0275607	-0.0189306	-0.0234173	-0.0768034	-0.106463	0.00844067	-0.0483075	0.297344	0.246	0.43334	0.177508	-0.0146974	0.000667403	0.00295199	0.077589	0.151001	0.132236	0.0276348	0.137734	0.145171	0.0453985	0.295286	-0.0486186	0.0294654	0.0759495	0.10614	0.130756	0.175011	0.250876	0.152637	0.135401	0.092104	0.0916087	0.182603	0.121782	0.00169799	0.111427	0.221138	0.288249	0.0239779	0.0595088	0.183533	0.136234	0.0923107	0.239684	0.345565	-0.0525307	0.243779	0.107419	0.125939	0.136156	0.196081	0.187263	0.387154	0.116549	0.163463	0.419274	1	0.149463	0.706218	0.592711	0.265022	-0.0290984	0.116772	0.01578	0.0102077	-0.0220543	0.0911008	0.177053	0.215689	0.219389	0.242022	0.22145	0.205021	0.199937	0.172748	0.211804	0.238318	0.341792	0.234415	0.351266	0.219399	0.310401	0.303122	0.0775968	0.211249	0.209956	-0.0663059	0.0949969	0.0787475	-0.113262	-0.131806	-0.154593	-0.166828	-0.163205	-0.181863	-0.148325	0.087668	0.0496633	0.0399868	0.115173	0.0269132	0.378705	0.460828	0.397322	0.32773	0.134908	0.40936	0.413658	0.25661	0.422523	0.348493	0.203149	0.189718	0.180896	0.300661	0.24045	0.299384	0.123965	0.35533	0.416391	0.276122	0.394127	0.249282	0.366351	0.306775	0.182045	0.0500198	0.187841	0.138497	0.219192	0.236241	0.330065	0.304834	0.0837218	0.133535	0.00758933	-0.0296426	0.0110597	0.011547	-0.0083466	-0.0593594	-0.0390225	0.0483866	0.0592643	0.10981	0.0827851	0.00514574	0.0993519	0.362394	0.0570159	0.0718734	0.0222886	0.136583	-0.0179491	0.193408	0.200291	0.05564	-0.0408956	0.113782	-0.051211	0.119578	0.147623	-0.0602701	0.0144619	0.0745052	0.143858	0.142766	0.0852291	0.192631	0.152695	0.143346	0.108969	0.0845458	-0.001136	0.0117154	0.136618	0.168831	-0.0342532	0.00472016	0.0567049	0.283375	0.0066745	0.0920432	0.140058	-0.138818	0.187261	0.170038	-0.0789935	-0.163597	0.197095	0.211255	0.235623	0.250627	0.121135	0.18315	0.0999577	0.165708	0.238132	0.190985	0.176549	0.228325	0.144132	0.204362	0.213307	0.130763	0.140601	0.144963	0.078582	0.113525	0.178253	0.163092	0.0756265	0.0537051	0.198917	0.0843853	0.145798	0.0630074	0.100559	0.069793	0.143685	0.125006	0.250791	0.363036	0.145956	0.143507	0.156557	0.143272	0.117634	0.228884	0.215919	0.19821	0.194814	0.186893	0.135936	0.142592	0.201281	0.211252	0.280403	0.166605	0.236973	0.165622	0.170982	0.17156	0.159722	0.209371	0.127724	0.303151	0.18457	0.187197	0.296332	0.43133	0.268608	0.232275	0.184136	0.210506	0.00339728	0.192609	0.292898	0.165298	0.196136	0.21399	0.236479	0.179011	0.2866	0.299789	0.194025	0.349807	0.272779	0.23181	0.269564	0.20827	0.223639	0.258571	0.126926	0.202516	0.193341	0.174825	0.329826	0.188448	0.272001	0.310086	0.286239	0.225156	0.0838949	0.168862	0.168522	-0.175081	-0.0390718	-0.0867644	0.0773391	0.224406	0.245141	-0.00244312	0.0180571	-0.0555405	0.137748	0.199309	-0.0721925	0.216994	0.0624788	0.158443	0.0567298	0.12461	0.172754	0.0553116	0.269895	0.0135626	-0.00606111	0.234363	0.176734	0.143333	0.0604533	-0.150617	-0.0455	0.131922	-0.00040928	0.0638281	0.098818	0.0805116	0.118424	0.0775302	0.0937402	0.0118504	0.12122	0.097175	0.0432046	0.0879226	0.0755236	0.0789044	0.0156191	0.0378889	0.102067	0.179387	-0.12425	-0.141643	-0.0115335	-0.0871457	-0.0746117	-0.123926	-0.151965	-0.141713	-0.13123	-0.133752	0.0971992	0.102066	0.089584	-0.0174519	0.111545	0.35321	0.12806	0.0583188	0.10024	0.0610335	0.072923	0.0687528	0.00148663	-0.00307345	0.000982105	0.108487	0.0374498	0.134266	0.018111	0.0533606	0.0955899	0.117337	0.140641	0.0345318	0.0714953	0.0334907	-0.0497226	0.0245699	0.0625165	0.15408	0.079954	0.0148244	0.0743665	0.0543766	-0.0469274	0.0684789	0.0205989	0.0509342	0.0209982	0.0539119	0.0200433	0.0488076	0.0543866	0.0516766	0.0481594	0.0413415	-0.0455216	0.0834856	-0.145275	-0.026252	0.0862058	0.0866357	0.0809292	-0.0471795	-0.0273657	0.00207224	0.0675507	0.0467452	0.195311	0.158735	0.0516917	0.146587	0.0708752	0.066194	0.0223372	0.076592	0.0624723	0.15741	0.0864264	0.106875	0.0772697	0.0712637	0.0529453	0.0177002	0.0890982	-0.0117986	0.0275792	-0.0464857	0.0723537	0.0409912	-0.0427437	0.0490875	0.0132952	-0.00895126	0.0438593	0.0781179	0.114978	0.0643421	0.0283122	-0.0418642	-0.00767536	-0.0522697	-0.0761531	0.0710951	0.0630132	0.0890504	0.0289649	0.0700141	0.0163274	0.0340189	0.048428	0.135812	-0.00555471	-0.0557349	0.105496	-0.0245848	0.0741094	-0.059662	-0.124932	0.0194327	-0.0872793	0.0504233	-0.00734847	-0.121337	-0.103338	0.0670262	0.0798525	0.00843386	0.0235648	0.0282749	-0.063831	-0.0820134	0.0337338	0.014864	-0.0527453	0.155279	0.129064	-0.0108835	0.0268164	-0.0554896	0.148391	0.0445505	0.0293914	0.00474901	-0.0611763	0.0590737	0.103411	-0.0394738	-0.0143775	0.0321444	-0.0269341	-0.0578101	0.0126275	0.0123133	-0.00194724	-0.0553705	0.00906274	0.0549218	0.0104721	0.168465	0.0340639	0.0375072	-0.00723529	0.0601898	-0.0606616	-0.109542	-0.00201003	0.0330815	0.00478503	0.189171	-0.03599	-0.0461696	0.0488033	-0.0159936	-0.0175913	0.045407	-0.116344	0.137779	0.107885	0.0468967	0.0300909	0.0428793	0.0197375	-0.143604	-0.145837	0.0870539	-0.0880469	0.0459954	-0.00505124	-0.0716413	0.00160294	-0.026136	-0.0665473	-0.0671977	0.0517003	0.0188444	-0.0313214	-0.0479814	0.0685706	0.0844789	0.00418905	-0.0882295	-0.11099	-0.156702	0.0883317	0.0257054	-0.119358	0.00281565	-0.0785795	-0.0486119	-0.157528	-0.0670482	-0.00732995	0.203352	0.0493777	0.154302	-0.0524808	0.0410361	0.0370126	-0.00976944	-0.0781569	0.0514421	-0.00237358	0.14128	0.0127241	-0.0562376	0.106355	-0.0101942	0.0986967	0.0441299	0.00776651	-0.00944367	0.00368953	-0.0536563	0.076374	0.0853358	-0.0351981	0.0136953	-0.079305	0.0517833	0.0783953	0.0144893	0.0297194	-0.182642	-0.173053	0.0334733	0.0593949	-0.0566012	-0.108747	-0.0823835	-0.0580992	-0.00588117	0.0698148	0.0135822	0.0151622	-0.00523246	0.0597826	-0.00506841	-0.0276829	0.0823558	0.185845	0.0140148	-0.116498	0.024558	0.0522144	0.0989516	0.183891	0.254898	0.0383938	0.0843882	-0.0152377	0.0539488	-0.000335133	-0.0724919	-0.00712627	0.0928484	0.0269501	0.0123882	0.142085	0.0198974	0.00838016	0.0265947	0.0180747	-0.0357864	0.0122458	0.203622	0.0081948	0.0334588	0.0757485	-0.00179078	0.130915	0.059558	0.102091	0.0966539	0.100267	0.080629	-0.00524084	-0.0462845	0.053814	-0.0422776	0.00880197	0.119419	-0.0267958	-0.0277848	-0.0264548	-0.0346961	0.0932866	0.030706	0.0387205	-0.0910929	-0.0331865	-0.0495547	0.0373909	0.00633449	0.0552083	0.0183942	0.0744923	0.218131	-0.00357146	-0.041741	-0.0455674	-0.0333604	-0.0263848	0.0211025	0.0110187	0.140925	-0.00226048	0.0570524	0.0910281	-0.0134437	-0.0327288	0.0246032	0.0213709	0.0816052	0.00461004	-0.0493282	-0.000827352	0.0340992	-0.0703685	-0.0372405	-0.0524299	-0.0207627	0.0104536	-0.0484041	-0.0104143	0.0462592	-0.019133	0.0597374	0.00567218	0.0296506	-0.0101222	-0.0650266	0.0416565	0.0324301
N-stearoylserine*	-0.00862677	-0.00833873	-0.0165539	-0.0304307	0.0349726	0.147379	-0.0507909	0.0541567	0.109413	0.0651256	0.116456	-0.0652279	-0.0490225	0.0123682	0.00732719	0.0677049	0.0574318	-0.000362022	0.00209822	-0.00854768	0.0238344	0.0781288	0.0392453	-0.0161431	0.0967527	-0.00626005	-0.0384211	0.0584633	-0.0561018	0.0443181	0.0174645	0.0201311	-0.0776707	-0.252898	-0.0601688	0.0438301	-0.0104673	0.184821	0.0950939	0.112176	-0.0378224	0.0425777	-0.0716126	-0.0379768	-0.00285498	0.0986693	-0.0125777	-0.0600899	0.0639701	0.05816	0.00831663	-0.0403115	0.0615189	0.0106074	-0.063183	0.0998723	-0.068477	0.105781	-0.0623849	0.0314637	0.0388224	-0.0382173	0.081437	0.102965	0.0501033	-0.0075905	0.0716254	-0.00832805	0.028405	0.0301066	0.0954029	0.0767756	-0.00206346	0.00245023	-0.025604	-0.0230655	0.0682405	0.00932267	0.0639661	0.0590449	0.131909	-0.00685959	-0.0658142	-0.022349	0.107443	0.026074	0.091312	0.0478436	0.0127135	0.0491926	-0.0452499	0.0287547	0.0424909	-0.0325163	-0.00580664	-0.0453258	0.0407493	-0.00416178	0.0138433	0.0228229	0.0314821	-0.0132549	0.0441046	0.0444319	0.0287625	-0.0117986	0.0121504	-0.0576827	0.0831847	0.0132495	0.0422108	0.0418557	0.0922405	0.01167	-0.0629555	-0.0645255	-0.0498937	0.0315212	0.0572907	-0.0237829	0.027629	0.00638063	-0.00163567	0.219042	0.0473658	0.109594	0.104314	0.0658242	-0.0582335	0.112622	0.076066	0.0983947	-0.0381019	0.0177673	0.00146383	0.063165	-0.000500566	0.0221478	-0.000758379	-0.0360408	0.0121865	0.0256202	-0.0157645	-0.044942	-0.0629017	0.0125854	-0.023669	0.0228857	-0.0168921	0.00130403	-0.0468471	-0.0189264	-0.178409	-0.0150696	-0.000516556	-0.0332279	0.0037885	-0.0529159	0.0935864	-0.0183722	-0.100721	0.0577485	0.0611006	-0.0886538	-0.0341891	0.116416	0.0622755	0.0025296	0.21121	0.0397635	-0.00404527	0.00820208	-0.254748	0.0775975	-0.0363562	0.0935665	-0.016212	-0.0665902	0.0273834	0.200703	0.121212	-0.0467265	0.0293142	-0.0191165	0.0312406	-0.0187082	0.047944	-0.0373116	-0.220212	-0.0851	0.0866156	0.000457625	0.00176483	0.0161779	-0.0102993	-0.235026	-0.0440824	-0.0165392	0.119375	-0.158689	-0.0687901	0.0427679	-0.0193146	0.0828771	0.0390114	-0.117192	0.0724761	-0.119417	0.0675716	0.0270033	-0.0615259	0.166341	0.142849	0.117876	0.0102251	0.00300637	-0.0419875	0.00549341	-0.0310243	-0.0252529	0.033374	0.19118	0.037556	-0.0117462	0.0237393	-0.0382314	0.0166477	0.128251	0.0266677	-0.0129706	-0.0636485	0.0101963	-0.103163	0.0584594	0.0919669	0.0548492	0.0525559	0.193527	-0.0151446	0.0576644	-0.0233523	-0.0210283	0.126106	-0.00811441	-0.0295956	-0.123892	-0.0719208	-0.0798521	0.00541064	-0.0184866	-0.0687809	-0.0263713	0.199716	0.484933	0.0540864	0.281613	0.222197	-0.0230959	0.148236	0.0779251	0.180824	0.0574711	0.0578977	-0.0413411	0.068621	0.132441	0.0975575	0.0106719	0.096049	0.136523	0.184693	-0.00356482	0.0394577	0.244157	0.100983	0.0816494	0.149601	-0.029969	-0.0819792	0.0258067	-0.0372549	-3.16758e-05	0.0366231	0.0489287	-0.0146875	-0.0923589	-0.0210658	0.019968	-0.0404954	0.00123437	-0.0128516	-0.057223	0.0172278	0.0952665	0.346186	0.0498709	0.224255	0.0694612	0.101997	0.021843	0.315714	-0.0125715	0.253551	0.214518	0.222514	-0.00888259	0.0353343	-0.0502993	0.00261281	0.284569	0.222904	-0.0871172	0.0791201	0.116297	-0.0175006	0.153335	0.00884252	0.0226657	-0.00627014	0.175117	0.321771	0.195396	0.359194	0.0584523	0.0339555	-0.00389097	-0.0391325	0.0328327	0.00583401	0.0214385	0.0110495	0.0547008	0.0726036	0.00890035	0.218074	0.17649	0.0955995	0.201035	0.0215044	-0.0428399	0.0953792	-0.0350871	0.0215091	0.0118235	-0.0145367	-0.0199399	-0.0728752	0.0884764	0.193263	0.0252179	-0.00250203	0.125652	0.0597945	0.0419031	0.166031	0.199514	0.0846616	0.0645466	0.0320387	0.0489719	0.31943	0.281203	-0.0446287	-0.0290031	0.124964	0.159004	-0.00495062	0.0827927	0.0843127	0.017183	0.000781981	0.072415	0.238983	0.00705166	0.150378	0.0504832	0.628762	0.186059	0.237625	0.373068	0.142974	0.684695	0.106439	0.178181	0.149463	1	0.0690195	0.106352	0.452595	0.038865	0.0270748	0.0115374	0.033804	-0.0198018	0.0341161	0.0471734	0.0818638	0.293406	0.255015	0.00503136	-0.00342624	0.113235	0.051306	0.0353177	0.239818	0.142859	0.300069	0.232608	0.347053	0.213246	0.216809	0.027724	0.114181	0.122692	0.122199	-0.0456232	0.066352	-0.00772627	-0.0151523	-0.114616	-0.0353744	-0.125524	-0.0944977	0.0353374	0.134242	-0.0165091	0.111916	-0.0186395	0.12547	0.261709	0.271895	0.236361	0.111488	0.136662	0.235792	0.223177	0.0887879	0.224524	0.187588	0.111908	0.0509306	0.232769	0.202234	0.10412	0.165357	0.098215	0.20904	0.197133	0.0920203	0.242019	0.259794	0.202585	0.170027	0.110217	0.126842	0.181143	0.0538251	0.203504	0.307702	0.18887	0.0942867	-0.0660148	-0.0295739	0.0270073	0.00011895	0.0293834	-0.0483577	0.0270546	0.00789555	0.00842467	-0.0469237	-0.0136883	0.00717768	-0.0545286	-0.077873	0.0556591	0.240447	-0.0521548	-0.000638907	-0.0113023	0.0386439	0.00647769	0.0562505	0.088678	0.0137833	-0.0929647	0.20902	0.04313	0.0629957	0.168987	0.048976	0.156864	0.0381204	0.225745	0.0690547	0.14236	0.195673	0.292411	0.215548	0.149305	0.187078	0.113339	0.120174	0.107025	0.283857	0.00174911	0.061439	0.204388	0.152401	0.08128	0.0365386	0.108687	-0.071042	0.0444152	0.176117	-0.091209	-0.0277144	0.131244	0.229919	0.114873	0.565618	0.332694	0.20768	0.290019	0.262738	0.168715	0.210532	0.283844	0.283885	0.271688	0.193874	0.0987203	0.156719	0.124139	0.304442	0.260712	0.203109	0.269311	0.273583	0.180723	0.100558	0.242633	0.205576	0.313102	0.234452	0.129574	0.250018	0.49497	0.0668208	0.241491	0.212998	0.3248	0.0969074	0.10916	0.206841	0.141429	0.357231	0.306681	0.143567	0.250295	0.284262	0.145246	0.534467	0.21207	0.190871	0.0890262	0.0372623	0.107605	0.0617298	0.105625	0.083621	0.0951139	0.0284936	0.0449719	0.10762	0.0261529	0.0323919	0.191102	0.296124	0.280801	0.203118	0.333382	0.558678	0.119046	0.159752	0.240126	0.280782	0.0747082	0.162054	0.194756	0.241121	0.0798892	0.147586	0.0495244	0.141746	0.0462779	0.0172805	0.109949	0.0811253	0.0220688	0.124649	-0.0310549	0.205319	0.0564447	0.150734	0.205281	0.0665349	0.34977	0.294481	0.413483	0.627474	0.0414309	0.28775	0.258007	-0.0600743	-0.033888	-0.0262173	0.323795	0.330978	0.253234	0.0522646	-0.00447674	-0.049454	0.33436	0.238456	-0.00811643	0.613138	0.00868848	0.684998	0.316798	0.142886	0.220211	-0.0263805	0.451667	-0.0214954	-0.102432	0.262373	0.578624	-0.036577	0.0630014	-0.0697666	0.085527	0.24863	0.0534643	0.0386843	0.0271106	0.0474132	-0.0793164	0.0788816	-0.0311664	0.000438685	-0.0608362	-0.0231409	-0.0686591	-0.0139267	0.0470405	-0.0241472	-0.0164022	-0.0262205	0.0262855	-0.0399735	0.00493687	-0.0600499	-0.0674102	-0.0356483	-0.0898812	-0.0590843	-0.0553325	0.0047238	-0.0176456	-0.0809742	0.00159806	-0.00497979	0.04476	0.0786121	0.113882	0.176716	-0.0566873	-0.0461785	0.0573505	0.00756248	0.161194	-0.0430187	-0.0394357	0.0678462	-0.0224835	0.0052763	-0.0556901	0.00455469	-0.0721378	-0.0847511	0.06101	-0.0764586	0.0427366	-0.00523375	-0.0992681	0.0849939	0.076073	0.0844691	0.0833596	-0.0271503	0.00340495	-0.0547779	0.0509938	-0.092907	0.0722625	-0.0040055	0.0136773	0.16525	0.10189	0.137162	0.214826	0.245535	0.259385	0.246413	0.246184	0.0410984	-0.00525929	-0.00803304	-0.0371653	-0.0420758	0.000174769	-0.0341865	-0.00637727	-0.0686311	-0.0562195	-0.125642	0.0559632	-0.0169065	-0.0562806	-0.0253604	-0.0861421	-0.0137347	-0.0662854	-0.0547468	-0.0234088	-0.09112	-0.0510665	0.119924	0.0863359	-0.103031	0.0901169	0.0628828	0.0927837	0.000513875	0.00647302	0.0925403	0.183777	-0.0289599	-0.0570563	-0.0485026	0.0416127	-0.0519724	0.171266	0.0625181	-0.0438145	-0.0207589	-0.0309057	0.108833	0.096854	0.118398	0.0838357	0.085526	0.00435451	-0.0193624	0.0234478	0.0512401	0.10033	0.0534573	0.0537365	0.0862861	0.0903692	0.000775318	0.057326	0.110729	0.00401059	0.000634774	0.14405	-0.00837907	-0.102793	0.0873982	-0.0429982	-0.00259775	-0.122353	-0.0438381	-0.0433676	-0.00351767	0.0587829	0.0222437	0.0353154	0.0518992	0.0257643	-0.0260586	-0.101981	0.0110397	-0.0316517	-0.00291227	0.00100658	0.012229	-0.0191945	-0.0239302	-0.0617623	-0.0578134	-0.0818123	-0.0170033	0.0681402	0.0475125	-0.00927136	-0.15365	0.0384138	0.0623949	0.0135198	0.0459741	-0.00792669	-0.036107	-0.150028	0.00444598	0.0669811	0.061582	0.0576089	0.0209428	-0.0140282	-0.0108726	-0.166428	0.00971659	-0.0743726	-0.0874974	-0.134886	-0.103841	-0.0943338	0.0249748	-0.0782042	0.0723427	-0.0668066	0.00408303	0.129214	-0.0684751	-0.102331	0.20336	-0.0186852	-0.0286412	-0.0943272	-0.0243468	0.0265286	-0.0808796	-0.0793229	0.00625271	0.00283582	-0.0496607	0.0140457	0.00704241	-0.0491625	-0.00894317	-0.0360999	-0.00180209	0.00672956	0.0544277	-0.0130778	0.020287	0.0356565	0.0910469	0.116881	0.00967894	-0.0413347	-0.122301	0.0560165	-0.0518034	-0.0854283	-0.0466489	-0.0399215	0.0166018	-0.0898577	-0.0252049	-0.029906	0.0470084	0.180594	-0.00269688	0.0901077	-0.0611992	0.0105786	0.0446567	0.0655017	0.000989992	0.00108183	-0.0136747	-0.0329136	0.0524118	-0.0576146	0.00597639	-0.0322375	-0.095979	-0.0389236	-0.0321914	0.0456708	0.0209736	0.0235855	0.118901	-0.100748	0.0150692	-0.0488525	-0.0995753	-0.0610732	-0.0173624	0.0388848	-0.061339	-0.0968754	0.1153	-0.00356313	-0.00943644	-0.00446043	-0.0481951	-0.0784634	-0.0366833	0.0169768	-0.00499423	0.0328099	0.0668887	-0.00940422	-0.00211362	0.0293717	-0.00549492	-0.0217799	0.00360804	-0.0371914	0.0837546	0.00647345	-0.0182942	-0.0282363	0.0826546	-0.0919468	0.0224622	0.0634798	0.0978996	0.0357114	-0.0555107	0.0363008	0.0336556	0.0483374	0.0151691	0.00599547	-0.049009	0.0148128	0.0403673	0.0580872	0.0626074	0.137791	-0.143975	-0.00548907	0.100477	-0.0117719	-0.00889648	0.0358773	0.0868612	-0.0123923	-0.0248538	-0.000622181	0.154285	-0.0187442	0.0185601	-0.0198151	-0.0101211	-0.0230041	0.0627142	-0.0270406	-0.0178598	-0.0214813	-0.0312659	0.237189	-0.0133385	-0.0370244	-0.0995237	-0.00173674	-0.0237058	0.0758019	-0.0546569	-0.0483737	-0.0386999	0.047435	0.312256	-0.00917604	0.104539	0.109119	0.0866561	0.0627503	-0.0157944	0.0125978	-0.0743472	-0.00662971	0.0529862	0.0814927	-0.018473	0.0964809	0.0262546	0.0157403	0.270768	0.013844	0.0437408	-0.00835499	-0.000185884	0.0755481	0.0382116	0.0758176	0.0486538	0.0352072	0.0366601	0.0432694	0.0351719	0.00208061	0.0624385	0.0464054	0.0343455	0.00763448	0.0461156	-0.0349266	0.0832617
N-stearoyl-sphingadienine (d18:2/18:0)*	0.0541185	0.010839	-0.000762859	0.036925	0.0389651	0.0283505	-0.0246097	-0.00273903	-0.127934	0.0798941	0.0981282	0.0451812	-0.0253091	-0.0841532	0.115482	0.0177072	0.040599	0.0105853	-0.0404981	0.0103351	-0.0206628	-0.0958868	0.0744029	0.0894939	-0.065963	0.0391339	0.0991902	0.0709285	-0.0325942	-0.0112469	-0.0203944	0.0640954	-0.0295642	0.00751624	0.0838486	-0.0371793	0.0220723	-0.000612841	-0.0225508	-0.0946307	-0.0326403	0.033434	0.0919689	0.172569	0.0626026	-0.0726888	-0.055674	0.025233	0.0170007	-0.0434954	0.0328911	-0.0324566	-0.108062	-0.0542489	-0.020602	-0.00405658	0.0159916	-0.00270719	0.0520298	0.0385218	-0.0818735	0.0021529	0.0187706	-0.0877745	0.029578	-0.0133022	0.0370435	-0.036894	0.0207149	0.00265627	0.0348767	0.00665881	-0.0468467	-0.0366977	0.0208863	0.0949779	0.188015	0.133036	0.0465344	0.0117976	0.00360874	-0.0730129	-0.0450971	0.0629737	0.0525148	0.0293452	0.0995528	0.0303727	0.147163	0.0148198	-0.00755431	0.0848716	0.0648138	0.092416	0.0627018	0.113919	0.0410604	0.0528563	0.0582425	0.0808768	0.124926	-0.024862	-0.0596284	-0.0415728	0.0682352	-0.0283677	0.00895862	0.0328829	0.0115725	-0.103736	0.0179456	-0.00939352	-0.049822	0.0218568	-0.0266023	0.000677067	-0.120241	-0.106024	-0.0648734	-0.0172882	-0.036331	0.0697908	-0.0888222	-0.0241187	-0.0804775	-0.0125647	0.010166	-0.017367	0.0911575	0.0357592	-0.0653978	0.118585	0.0176182	-0.0577024	-0.0344449	-0.11012	-0.16362	-0.0103731	0.035017	-0.0283741	0.0631278	0.155975	0.0820174	-0.020483	0.0180591	0.0260262	-0.0178594	0.0559154	0.123389	0.0498761	-0.042269	-0.0151974	0.158149	-0.0589038	-0.183608	0.0365842	0.0117609	0.0474122	0.0148816	0.145221	0.0973973	-0.0231383	0.0586851	0.0986843	0.000580527	0.0602523	0.113825	0.00363915	0.0106756	0.0970422	-0.111466	-0.00711212	-0.0158508	-0.141489	-0.00654943	-0.107769	0.0486088	0.0389739	0.0606303	0.0474962	-0.0581337	-0.0653102	0.0182841	0.0667163	0.0767337	0.107069	0.00227033	-0.0162402	0.111751	0.0421038	0.0646299	0.051377	0.0424604	0.0155787	0.0429251	0.120581	0.0710293	0.0517016	0.118306	0.0808944	0.071829	0.132081	-0.00175681	0.296396	0.0246657	-0.000264906	0.000226226	0.0235496	0.023366	-0.0263545	0.0700921	0.0158605	-0.0416808	-0.00237303	-0.0271319	-0.0863335	-0.0299704	-0.117471	0.06275	0.0694427	-0.00603538	0.00341826	-0.028171	0.0575625	-0.0235612	0.0930652	0.0819323	0.0320282	-0.00385206	-0.0299176	0.189879	0.131692	0.086079	0.101171	0.0431849	0.0645046	-0.0323123	0.0610731	-0.0517562	0.0253375	0.180526	0.071141	0.242092	-0.150931	-0.154485	-0.0884443	-0.126851	-0.119962	-0.0348735	-0.0955614	-0.134054	-0.145586	0.0492553	0.200972	0.0891993	0.0913243	0.0655324	0.00673139	-0.125117	0.056229	0.0793483	-0.116993	-0.0159249	0.10279	0.0599481	0.0266285	0.0173092	0.0355909	0.0651553	0.591656	0.0982018	-0.065581	-0.0879164	0.203167	-0.0694123	0.0677397	-0.0779227	-0.01654	0.0664542	0.065236	0.128938	0.128422	-0.0777978	-0.0265758	-0.087927	0.140645	0.119564	0.172205	-0.162129	-0.0155695	-0.0156926	0.0389155	0.00628121	0.227849	0.209799	0.120728	0.101846	0.154991	0.208294	-0.0950868	0.176729	0.0459692	0.105269	0.253419	0.117801	0.109302	0.070318	0.137749	-0.136911	0.193705	0.0953516	-0.0944187	0.171418	0.134328	-0.168469	0.0994622	-0.128553	0.00933348	0.227186	-0.0132957	-0.00738606	0.0434984	0.0253346	-0.12161	-0.0435239	-0.0797862	-0.105489	-0.0600001	-0.00731482	-0.0413904	-0.0810071	-0.157573	-0.0244866	-0.0597505	0.231627	0.258712	0.228151	0.134527	-0.0212982	0.00356172	-0.0892238	0.1157	0.258932	0.129215	0.0371099	0.209983	0.185065	0.0342708	0.137169	-0.0725717	0.07926	-0.0511545	0.119927	0.159551	-0.0858824	0.0156672	0.226953	0.218553	0.115777	0.103335	0.0123572	0.145404	0.0217718	0.135125	0.262199	0.269638	0.0167701	0.0324873	0.223188	0.223388	0.162568	0.237773	0.151821	-0.151532	0.123927	0.135625	0.100371	0.139227	0.156899	0.204281	0.241267	0.0401967	0.111244	0.215061	0.706218	0.0690195	1	0.644943	0.22751	-0.0645391	0.0901557	-0.0207516	-0.0424813	-0.0338954	0.144623	0.25118	0.23605	0.074923	0.248474	0.277905	0.230833	0.263686	0.279108	0.299886	0.161556	0.322934	0.0869163	0.123196	0.203581	0.102575	0.108516	0.0256302	0.261801	0.0537746	-0.0276767	0.0226485	0.0443863	-0.0817406	-0.0728938	-0.137077	-0.167074	-0.109515	-0.147179	-0.171587	0.0367875	0.0143272	-0.013539	0.0780888	0.0514605	0.230076	0.274042	0.349712	0.315876	0.0634266	0.206326	0.36051	0.477985	0.398583	0.217082	0.35118	0.32883	0.0754674	0.25237	0.299114	0.172941	0.0863193	0.306491	0.349651	0.380869	0.405996	0.177076	0.376017	0.302657	0.269696	0.0334579	0.209313	0.198014	0.157626	0.0892305	0.266101	0.371255	0.127132	0.140266	-0.00830206	-0.0591356	-0.0112971	0.0443669	-0.0154567	-0.0660092	-0.0381403	0.116707	0.154986	0.133825	0.10926	0.0416739	0.170614	0.181565	0.105011	0.0339235	0.00921324	0.129254	-0.0175643	0.279729	0.248262	0.0938829	-0.0198424	0.0159225	-0.101889	0.00223224	0.0544673	-0.0770631	-0.0702134	-0.0566153	0.0512719	-0.00392259	0.070642	0.0654549	0.0377655	0.0186482	-0.0191996	-0.00948509	-0.0729104	-0.152555	-0.0281515	0.00469729	-0.0349539	0.0203034	-0.118607	0.106954	0.00238145	0.109581	0.188231	-0.0754808	0.215612	0.190017	-0.112657	-0.173597	0.0843727	0.102301	0.157885	0.182695	0.129223	-0.0141062	-0.12975	-0.102968	0.106226	0.108246	0.149644	0.0458072	0.185193	0.130082	0.202507	0.0724965	0.0883373	-0.0720671	-0.0683093	-0.0110311	-0.0837385	0.161764	-0.0555631	-0.0200004	0.0740912	-0.0611686	0.100335	-0.102123	-0.0262014	0.0306143	0.0160343	0.139164	0.0919665	0.227991	0.0673958	0.0763626	0.0405456	0.159779	0.0235133	0.0235527	0.0750231	0.130405	0.165775	0.0157944	-0.0379686	-0.028654	0.219955	0.189048	0.226903	0.154134	0.207056	0.163779	0.138866	0.137185	0.0651257	0.155637	0.0713938	0.204448	0.176871	0.175631	0.153192	0.217152	0.139929	0.146902	0.114164	0.094507	-0.086861	0.0449666	0.0921689	0.0343965	0.167571	0.161481	0.112392	0.0900623	0.223201	0.242913	0.184097	0.297255	0.224492	0.194561	0.199046	0.210277	0.226992	0.220973	0.140631	0.023877	0.123742	0.0340878	0.171945	0.0764072	0.110843	0.174635	0.193307	0.143778	0.00832584	0.00619975	0.0195671	-0.141591	-0.0600312	-0.185258	0.0776731	0.170178	0.111061	-0.0878242	0.00555738	-0.0476824	0.0444133	0.134116	-0.165806	0.149643	-0.013787	0.0788728	0.0217317	0.0634064	0.147797	0.144482	0.165085	-0.0199491	0.0231635	0.164818	0.150847	0.0826468	0.00477502	-0.0172134	-0.0916959	0.041187	0.0158545	0.0684538	0.064584	0.0514679	0.148974	0.136608	0.141702	0.0637132	0.137591	0.13314	0.0873763	0.143817	0.145947	0.110233	0.056688	0.0696446	0.0744092	0.205604	-0.106119	-0.0974298	-0.105487	-0.137801	-0.114253	-0.116801	-0.0880182	-0.0940175	-0.0535762	-0.0430777	0.178847	0.216757	0.11351	-0.0885864	0.14346	0.187833	0.206299	0.0915658	0.0956732	0.0333269	0.049379	0.0591728	0.00105947	0.0299585	-0.000119457	0.0980404	0.050843	0.13451	0.0703182	0.00219927	0.0773753	0.0719766	0.0984679	-0.0349354	0.0722104	0.0185262	-0.050744	-0.0527381	-0.030486	0.129466	0.0577739	0.00166482	0.0547954	0.0675082	-0.0475513	0.0663434	0.0462775	0.0625954	0.0511546	0.0593553	0.0299262	0.0494898	0.0508421	0.0453073	0.04457	0.0368623	0.0571542	0.183939	-0.129086	-0.0932869	0.0918037	0.124815	0.098557	-0.0179351	0.00663998	0.0863076	-0.0332177	0.0599872	0.18549	0.147996	0.0445675	0.14143	0.053484	0.0789426	0.0353413	0.0617445	0.0614975	0.152574	0.0696089	0.112958	0.0987755	0.0361947	-0.0341597	0.0257284	0.0641549	-0.0367078	0.0246571	-0.0627117	0.0594775	0.0345887	-0.055231	0.0490277	0.00068113	-0.0237232	0.0345264	0.0661291	0.162077	0.0816897	0.0398777	-0.0460078	0.00251343	-0.0536956	-0.102676	0.0107723	0.0170967	0.00882749	-0.0143614	0.0193619	-0.000310313	0.0135626	0.0685957	0.0955695	0.0312365	-0.025842	-0.0150713	-0.0204645	0.0388816	-0.0446867	-0.0607061	-0.0630991	-0.0392348	-0.00549936	0.0300218	-0.0881342	-0.0378205	0.0865177	-0.0129751	-0.00274186	-0.0262813	-0.0350869	-0.0744629	-0.0137964	-0.0705468	-0.050891	-0.084229	0.158922	0.0956785	0.0101577	0.0368838	-0.0637805	0.15115	-0.0252454	-0.0288501	-0.0331694	-0.130436	0.00713428	0.018179	0.0553456	-0.0683201	-0.0992253	-0.0972882	-0.0698398	0.0589441	0.0510074	0.0586451	-0.0528524	0.0175068	-0.0100596	-0.112241	0.132806	0.0714113	0.00728189	-0.0551442	0.0963495	0.0395633	-0.0453861	0.030089	0.0663804	0.040651	0.12792	-0.0484937	-0.111904	0.0778477	-0.10127	-0.0204833	0.0738678	-0.0344432	0.0908125	0.142705	0.0078997	0.0752091	-0.0193362	0.135312	-0.0876131	-0.0960525	0.0238386	-0.0646022	0.0990678	-0.041861	-0.0141011	-0.0393365	-0.0998032	-0.0161642	-0.0722587	-0.0137036	-0.0562025	-0.00628484	-0.0539209	0.0223899	0.0608233	-0.0169115	-0.0661602	-0.0486338	-0.0545386	0.0589378	0.104239	-0.0677083	0.0295544	-0.028922	0.0331536	-0.109761	-0.0232399	0.0282817	0.200466	0.0355701	0.194247	-0.136307	0.0238117	0.000215776	-0.0505164	-0.150966	0.000258773	0.00118648	0.188754	-0.00448337	-0.213395	0.115175	-0.035586	0.0388875	0.0588738	-0.00310513	0.0404874	-0.0712527	-0.0801536	0.114093	0.129384	-0.00194786	0.145284	-0.0527678	0.0230788	-0.0163147	0.00369297	0.0396581	-0.131714	-0.148122	-0.00192335	0.0992592	0.0294908	-0.0836473	-0.0196415	0.00317832	0.0432063	0.146051	-0.0494229	0.0566555	-0.0233354	0.00193611	-0.103333	-0.0716393	0.00985179	0.150983	0.00324715	-0.0611326	-0.00663406	0.186263	0.129153	0.202439	0.223173	0.0698318	-0.0097377	-0.138791	0.0261734	-0.0179756	-0.121745	-0.013232	0.0414506	0.00256879	-0.0299865	0.14503	0.0689979	-0.0755945	-0.0663949	-0.0656457	-0.171866	-0.0482639	0.197716	-0.00815108	-0.00126534	0.0387523	-0.0709562	0.0981912	-0.000626847	0.0546626	0.0190081	0.0666754	0.0110872	0.0391571	-0.132281	0.049219	-0.0583438	0.000251682	0.0641259	0.0179421	0.0194225	-0.0265634	-0.0261052	0.0484262	0.040102	0.0501779	-0.0354187	-0.0497486	-0.00137636	-0.0543847	-0.0421483	0.0573791	0.0238476	0.000345106	0.146271	-0.0863461	-0.111851	-0.161856	-0.139693	-0.0961484	-0.0194637	0.0258352	0.097022	-0.000868954	0.071614	0.101748	-0.0488057	-0.0738909	-0.0249892	-0.051322	0.0128691	-0.020245	-0.135403	-0.0407712	0.0148217	-0.160117	-0.14802	-0.171583	-0.0709479	-0.0290267	-0.167373	-0.120808	0.0823882	-0.0570195	-0.0285103	-0.0568504	-0.0259559	-0.0819075	-0.26134	0.0473374	-0.0244048
N-stearoyl-sphingosine (d18:1/18:0)*	0.0827849	0.100419	-0.0162018	0.0432627	0.0545932	0.12884	0.0393054	0.0817974	-0.153509	0.165955	0.141366	0.076851	-0.0168902	-0.131025	0.276239	0.0228831	0.128376	-0.0211822	-0.0783038	0.138813	0.0183605	-0.212063	0.124761	0.114303	-0.0705291	0.0841353	0.210545	0.145513	-0.0155227	0.0278994	0.0234834	0.0873914	0.119154	-0.0631642	0.17035	-0.0624843	0.00836719	-0.0554225	-0.0532012	-0.0996341	0.0114121	0.086586	0.120145	0.279493	0.115302	-0.129424	-0.0724843	0.0519305	0.0092506	-0.0256223	0.0148883	0.00282383	-0.144489	-0.0267889	0.0469626	0.0172354	0.0243034	-0.0161208	0.0626612	0.127417	-0.00615919	0.0553853	0.0958977	-0.0940265	0.0583531	0.059495	0.04116	0.0205898	-0.00879999	-0.000780165	0.0963433	0.0763448	-0.0968424	-0.0130622	0.0355621	0.160808	0.272394	0.175172	0.0991794	0.0247721	0.0860529	-0.120154	-0.05176	0.167259	0.148741	0.130987	0.0366184	0.113503	0.161248	0.0398241	0.0705489	0.152617	0.0615748	0.181554	0.191759	0.101865	0.0414158	0.0927842	0.162746	0.182982	0.192325	-0.0402614	-0.0528904	-0.0828883	0.107695	-0.0438171	0.0263947	0.0198988	0.0250405	-0.0842233	0.0760108	-0.00889646	-0.0531631	0.0750261	-0.0581488	-0.0144705	-0.138327	-0.0443785	-0.0663979	-0.0107118	0.00397152	0.138569	-0.0839847	-0.064942	-0.0701252	-0.0587609	-0.0289444	0.00758221	0.0500541	0.0337176	-0.0887476	0.189246	-0.00848926	-0.0674353	-0.0706023	-0.0867058	-0.251537	0.0303302	0.109479	0.00214918	0.159317	0.207096	0.183463	-0.00199747	0.0385243	0.076505	0.0719303	0.0353993	0.220461	0.0539902	-0.0385116	-0.0391854	0.165841	-0.0218857	-0.259297	0.0900651	0.0491914	0.0978889	0.05565	0.162462	0.0838159	-0.0033463	0.066704	0.122565	0.00828633	0.0754679	0.199183	0.0122535	0.062754	0.220625	-0.0972126	0.0198391	0.00655273	-0.126686	-0.0158685	-0.139791	0.140752	0.134023	0.033014	0.066532	-0.0899237	-0.0371615	0.0304846	0.145709	0.144124	0.202583	0.101638	8.52951e-05	0.154254	0.136589	0.088363	0.0736172	0.120826	0.0995213	0.116598	0.177469	0.140648	0.120544	0.246502	0.143991	0.162796	0.164644	-0.0388199	0.295745	0.0511631	0.00351873	-0.128981	-0.0667837	-0.0383974	-0.0821382	-0.00891689	0.0931373	-0.000594884	-0.0479378	-0.0937525	-0.1607	-0.0196714	-0.0160421	0.114466	0.144227	-0.001686	0.0364816	0.00271703	0.113465	0.0190344	0.194751	0.201463	0.0417612	0.0288849	-0.013688	0.229605	0.131	0.175719	0.075781	0.0426015	0.0547995	-0.0764012	0.0933282	0.0225465	0.0615657	0.158287	0.105522	0.29926	-0.266068	-0.236031	-0.125727	-0.207631	-0.199574	-0.0964849	-0.157663	-0.242453	-0.260758	0.0402565	0.283115	0.0815507	0.208132	0.10063	0.0511661	-0.107531	0.247351	0.292622	-0.155516	0.0143185	0.169786	0.0750683	0.0802304	0.0269958	0.0748884	0.412631	0.749654	0.164493	-0.0640624	-0.0852145	0.483747	-0.0154257	0.128184	-0.150449	-0.100627	-0.0119093	0.0231214	0.0767955	0.069446	-0.0630148	0.0567103	-0.0695148	0.222598	0.0820869	0.127713	-0.272215	-0.0654657	-4.41793e-05	0.0599907	0.0348141	0.26374	0.335258	0.116397	0.260184	0.140915	0.283451	-0.154441	0.290393	0.0746115	0.261261	0.336458	0.187267	0.0335707	0.0566791	0.0840668	-0.22956	0.321428	0.233014	-0.212311	0.217213	0.185806	-0.274896	0.163843	-0.202214	-0.0102775	0.26294	-0.0298403	0.0907201	0.2146	0.130554	-0.152954	-0.0314075	-0.116407	-0.0699699	-0.030425	-0.0490145	0.0282218	-0.0926013	-0.21825	0.0206972	-0.0593977	0.332807	0.323545	0.208713	0.411844	-0.012767	0.0331915	-0.0779325	0.0937708	0.301271	0.145298	-0.0144466	0.226853	0.185959	0.0955067	0.188803	-0.165262	0.0761616	0.0704167	0.142086	0.156031	-0.0563424	0.197121	0.233077	0.228012	0.0587392	0.029422	0.0984716	0.179475	0.0311265	0.156193	0.316928	0.350421	0.0412257	0.106595	0.285617	0.255656	0.153763	0.288414	0.345484	-0.195137	0.2469	0.159359	0.133335	0.207309	0.192851	0.269241	0.536155	0.0843737	0.349474	0.476351	0.592711	0.106352	0.644943	1	0.325949	-0.135364	0.0691324	-0.0939031	-0.0983265	-0.0843798	0.133388	0.279999	0.250974	0.200129	0.292239	0.351723	0.380037	0.327489	0.312858	0.310434	0.312804	0.386887	0.218764	0.281837	0.321044	0.28927	0.187822	0.0247587	0.322246	0.202285	-0.0886203	0.135085	0.0114736	-0.147776	-0.103284	-0.197556	-0.259651	-0.178331	-0.248705	-0.234782	0.0507661	0.0782526	-0.0159761	0.0951209	0.0873194	0.432587	0.46343	0.555182	0.581611	0.393121	0.422635	0.590699	0.61355	0.691776	0.405127	0.463749	0.460833	0.409336	0.328359	0.490604	0.386883	0.264126	0.474067	0.445947	0.421073	0.624608	0.449824	0.605402	0.454929	0.348772	0.0760425	0.264786	0.265397	0.264788	0.170723	0.411759	0.581623	0.120377	0.146032	0.0434786	-0.0617677	0.0496502	0.0557675	0.0590022	-0.0525501	-0.037386	0.057378	0.114097	0.122072	0.189703	0.103392	0.101813	0.433673	0.046234	0.0616161	0.0256897	0.115552	-0.0337218	0.342869	0.30379	0.0830805	-0.0308629	0.0350794	-0.151134	-0.028564	0.113224	-0.014837	-0.237982	-0.188599	-0.0189601	-0.11929	-0.0384268	0.0451607	0.0327635	0.0824032	-0.0187759	-0.00631448	-0.0496892	-0.147263	-0.0792441	0.0289798	-0.0466276	-0.0580332	-0.214723	0.219275	-0.00941161	0.0971523	0.275118	-0.142455	0.276401	0.264297	-0.124424	-0.239213	0.143895	0.159542	0.212142	0.336887	0.233713	0.0635538	-0.143723	-0.150041	0.254241	0.219225	0.26351	0.132955	0.313314	0.258992	0.340495	0.194118	0.208587	-0.0235267	0.052172	0.019028	-0.0405014	0.271565	-0.0323747	0.00403746	0.071942	-0.0727459	0.178461	-0.163644	-0.0357986	0.0549075	0.121187	0.147358	0.198666	0.456725	0.191386	0.238236	0.190314	0.304935	0.146405	0.0835888	0.132885	0.192362	0.348737	0.0277388	-0.0104089	0.102076	0.431648	0.284309	0.343102	0.291492	0.353778	0.296864	0.313717	0.289781	0.107486	0.240691	0.165398	0.400886	0.313921	0.349621	0.316418	0.283855	0.248124	0.279122	0.270308	0.27686	-0.224306	0.0169995	0.153756	0.0504202	0.269524	0.317275	0.199934	0.182653	0.380023	0.329102	0.342344	0.389734	0.400447	0.32521	0.354092	0.340872	0.363496	0.353347	0.195874	0.0168851	0.263824	0.147277	0.291363	0.261254	0.199121	0.304266	0.358527	0.277047	-0.157061	0.00881788	0.0489285	-0.244459	-0.0392766	-0.278135	0.169498	0.281923	0.250206	-0.141448	0.0512974	-0.0537432	0.0951915	0.287789	-0.237017	0.220334	-0.0132333	0.161011	0.0774014	0.146064	0.225802	0.0774797	0.211738	0.0886759	0.00542719	0.178828	0.228427	0.150132	0.00713872	-0.106736	-0.163667	0.0247071	0.00900657	0.151175	0.157268	0.10416	0.112286	0.0568538	0.129364	0.00863375	0.108905	0.117211	0.0527289	0.142771	0.185928	0.0681438	-0.0134105	0.0136109	0.0719618	0.225006	-0.211602	-0.182818	-0.114887	-0.199395	-0.15814	-0.192257	-0.164937	-0.187384	-0.128885	-0.106223	0.171883	0.184855	0.14324	-0.155037	0.156586	0.315043	0.190637	0.0834158	0.166391	0.115453	0.114798	0.0553284	0.00960799	0.0463617	0.00942271	0.192921	0.133461	0.225604	0.0884768	0.0413845	0.0964951	0.131992	0.177568	-0.0284302	0.126157	0.0452643	-0.0932763	-0.0705848	-0.0158432	0.230368	0.0269899	-0.0115544	0.0802903	0.135993	-0.111487	0.0938672	0.0491835	0.0820245	0.0459528	0.076311	0.0562954	0.0863921	0.093765	0.0873209	0.084564	-0.0261134	-0.0204309	0.148929	-0.205241	-0.101761	0.0555061	0.0773722	0.0844565	-0.0150443	-0.0327902	0.161456	-0.00539682	0.100729	0.320512	0.261801	0.102074	0.265103	0.129075	0.127112	0.0740173	0.122328	0.142525	0.253197	0.126089	0.20937	0.185256	0.131103	-0.0355243	-0.0219317	0.152291	-0.0997055	-0.0306544	-0.0462118	0.134883	0.097725	-0.0515834	0.112875	-0.0277635	-0.0293314	0.0837442	0.165892	0.289427	0.148715	0.0778443	-0.0685136	0.00432188	-0.0837332	-0.0754528	0.0363108	0.0538342	0.0521554	0.0527058	0.0727326	0.0748457	0.0676956	0.134805	0.148334	0.0722887	-0.074674	0.0939298	-0.0516451	0.142817	-0.0894375	-0.169659	-0.073106	-0.13045	0.0250254	-0.00276604	-0.176983	-0.121966	0.137172	0.0528655	0.0229245	0.0182951	-0.00582402	-0.102595	-0.0993753	-0.00398725	-0.0156256	-0.0159183	0.212172	0.203402	-0.0365923	0.0604961	-0.0590174	0.275034	0.0174289	-0.0353796	0.0234853	-0.146675	0.0628799	0.0774181	0.138422	-0.0905905	-0.0690332	-0.0608443	-0.105967	0.0517441	0.0458596	0.0884492	-0.0617868	-0.0036129	-0.00321114	-0.0937893	0.192622	0.0922415	0.0339469	-0.0604185	0.109173	0.0404228	-0.119169	0.0315479	0.139189	0.0116745	0.244294	-0.00597583	-0.145491	0.141146	-0.0934866	-0.0959263	0.0593617	-0.126751	0.175258	0.116882	0.035435	0.125263	-0.0460186	-0.0154799	-0.201329	-0.139077	0.0298196	-0.0912595	0.0611982	-0.0381294	-0.113391	-0.0447795	-0.152665	-0.13149	-0.124861	-0.0195431	-0.0640832	0.0309136	-0.106106	0.102944	0.116582	-0.00517956	-0.0915327	-0.155197	-0.168985	0.0929127	0.0357442	-0.125373	0.0139317	-0.0766975	0.00217774	-0.154394	-0.0380562	-0.0105565	0.350818	0.0703032	0.230247	-0.171447	0.0444541	0.0198638	-0.0594665	-0.160611	0.0309341	0.0395823	0.182473	0.0196129	-0.246085	0.226937	0.0343549	0.148474	0.0435102	0.0375632	-0.0188998	-0.0360834	-0.110301	0.128874	0.131147	0.0505907	0.0465969	-0.116284	0.0882303	0.0242756	0.02126	0.0285875	-0.243963	-0.211364	-0.0407478	0.233689	-0.0836159	-0.132518	-0.108852	-0.0515819	0.0492485	0.175657	-0.0278876	-0.0129898	0.0351707	0.0578304	-0.133199	-0.0721152	-0.0137558	0.226617	0.0450185	-0.134823	-0.00728091	0.0535278	0.100196	0.189765	0.302584	0.164834	0.0843439	-0.14726	-0.0219958	0.0170912	-0.0913427	5.2644e-05	0.130132	-0.000771946	-0.0189783	0.190706	0.0870972	-0.0396551	-0.0350052	-0.0342728	-0.158848	-0.0124374	0.25793	-0.0052765	0.0120667	0.106074	-0.0426072	0.168907	0.036107	0.106657	0.072937	0.121616	0.0639755	0.0196503	-0.159532	0.0644107	-0.0764645	0.00463976	0.164184	-0.00628261	-0.00443813	-0.0543534	-0.0679756	0.11155	0.00430223	0.0889545	-0.101723	-0.0514979	-0.0944103	-0.022519	-0.0185909	0.116046	0.0310724	0.0322484	0.258041	-0.0436597	-0.123708	-0.165472	-0.130383	-0.10793	0.0123382	0.0474553	0.0943167	-5.2502e-05	0.0859071	0.119054	-0.0477583	0.0077091	0.000523143	-0.036452	0.105267	-0.0102002	-0.120553	-0.0437965	0.0257259	-0.191022	-0.145727	-0.185687	-0.101335	-0.0399584	-0.180421	-0.127702	0.0853393	-0.086636	0.0134536	-0.0553857	-0.000958615	-0.0878545	-0.281607	0.0766319	-0.00510486
N-stearoyltaurine	0.106913	0.130575	0.163129	0.172892	0.11802	0.0939367	-0.0286346	0.0596736	0.0466258	0.236909	0.280538	0.0548003	0.0376493	0.029909	0.206297	0.119216	0.0345964	0.0652087	0.0915468	0.0264295	0.0470463	-0.0374256	0.0598481	0.0919862	0.052716	0.157131	0.105437	0.183429	0.0361379	0.0134689	0.0277556	0.126539	0.00165793	-0.0726907	0.123073	0.0926943	0.0756247	0.0987759	0.0445147	-0.0175518	-0.0120917	0.0482134	0.0242887	0.210101	0.144191	0.168867	-0.0531428	0.0507731	0.0553865	0.0635852	0.0991146	0.0383355	-0.0468163	-0.0479867	0.110871	0.0651911	0.00117138	-0.0487717	0.0369238	0.0872175	0.0222565	0.123623	0.117519	0.0168861	0.123938	0.0683677	0.143208	0.00318154	0.0686056	0.0746526	0.140154	0.0727308	0.0447476	0.0517133	0.0764532	0.102673	0.139483	0.175323	0.0637675	0.0417638	0.0598991	-0.064529	-0.00812858	0.0553018	0.152438	0.0817604	0.135978	0.0743705	0.12752	0.104502	-0.047833	0.12678	0.176712	0.11453	0.0943	0.128503	0.20031	0.0975257	0.0791999	0.110665	0.201502	-0.00534526	0.0343994	-0.00225541	0.164584	0.0185653	0.0400014	0.106718	0.161965	-0.0792829	0.0876404	0.0499591	0.0293131	0.156234	0.0796995	-0.1315	-0.059714	0.00167943	0.0687195	0.0643092	-0.034242	0.204843	-0.0188854	0.119223	0.0647978	0.0944221	0.104601	0.137455	0.165621	0.310976	0.00983562	0.227811	0.0629271	0.0439947	-0.0475752	0.00148271	-0.0366691	-0.019794	0.0760402	0.0471885	0.143999	0.167445	0.137823	0.0166218	0.0440458	0.109311	0.0303226	0.0551675	0.164193	0.168475	0.0873408	0.0269179	0.203974	-0.0427135	-0.0535866	0.097619	0.0732481	0.163353	0.165217	0.261731	0.0945954	5.27264e-05	0.147909	0.150011	0.12843	0.0133636	0.0543653	0.0359493	-0.00911156	0.176197	-0.0298846	0.0152535	-0.0898447	-0.0373618	0.0881672	-0.0170253	0.0785618	0.0282637	0.0723889	0.216408	0.0566865	-0.110497	0.118649	0.123864	0.145507	0.197424	0.00359737	0.019329	0.0431111	0.112543	0.137034	0.206735	0.0729848	0.0651336	0.0810122	0.0252076	0.103316	0.12162	0.205545	0.0693621	0.104668	0.131495	-0.0513491	0.158523	0.108841	0.0648915	-0.0117403	0.0449209	0.120021	0.0542739	0.0787241	0.0963194	0.0385936	-0.00614278	-0.00860022	-0.0635394	-0.0150145	-0.0191925	0.0889429	0.0731317	0.0730548	0.0773073	0.0605563	0.0974186	0.067663	0.0325778	0.103867	0.0800749	0.0566859	0.0282814	0.127652	0.323925	0.160705	0.290722	0.235935	0.316032	-0.014348	0.17609	-0.0445092	0.0267464	0.245603	0.184656	0.403244	-0.0660656	-0.0217333	-0.0584985	-0.071571	-0.076796	0.0166722	-0.0842154	-0.0811889	-0.0414022	0.379879	0.526424	0.160365	0.175848	0.287294	0.0907886	0.110449	0.173971	0.219744	-0.0182518	0.045225	0.122411	0.249623	0.166127	0.221264	0.0717174	0.107397	0.262724	0.208517	0.0393835	0.0092828	0.323071	0.0912847	0.186458	0.0212189	0.0399035	0.0339536	0.028404	0.186947	0.157384	0.0658938	0.0522778	0.00685001	0.159233	0.154912	0.231405	-0.0864012	0.0768255	0.00951156	-0.00733178	0.0514869	0.410967	0.450342	0.183682	0.169064	0.247318	0.444929	0.0548079	0.413997	0.0431473	0.192693	0.46259	0.275033	0.188087	0.251371	0.231772	0.0222922	0.409646	0.191234	-0.0749872	0.374577	0.270356	-0.0378907	0.385251	-0.0210369	0.0532793	0.232481	0.143872	0.19626	0.193377	0.195753	-0.0120235	0.128608	0.0828136	-0.00406632	0.114158	0.0171444	0.0929776	0.0294821	0.0393405	0.0996288	0.0847387	0.238178	0.20802	0.137749	0.261105	0.0922954	0.0550398	0.0289507	0.066635	0.308976	0.298273	0.188883	0.26062	0.258422	0.0877087	0.195559	-0.00971492	0.0511583	0.129706	0.290452	0.284048	0.131547	0.229923	0.374266	0.354934	0.190045	0.186426	0.155117	0.454121	0.0170199	0.153759	0.450047	0.393883	0.0197575	0.112873	0.388359	0.25225	0.25161	0.34426	0.231328	-0.0112495	0.242353	0.1916	0.519674	0.560846	0.436946	0.552371	0.199371	0.410522	0.140185	0.286918	0.265022	0.452595	0.22751	0.325949	1	0.10562	0.320093	0.128545	0.166653	0.0970975	0.241411	0.372151	0.332914	0.188641	0.529356	0.128601	0.139568	0.44146	0.334024	0.319363	0.211277	0.41998	0.196605	0.248546	0.556647	0.223139	0.192083	0.0963786	0.38627	0.156767	0.13803	-0.00926855	0.0976861	-0.0927102	-0.0823987	-0.108982	-0.0592553	-0.0723706	-0.0751132	-0.0125536	0.261102	0.00565129	-0.075705	0.237346	0.273174	0.249977	0.282059	0.324505	0.277796	0.209898	0.250306	0.289532	0.252596	0.300297	0.217991	0.154595	0.109144	0.233018	0.222743	0.150458	0.228284	0.146656	0.285863	0.297391	0.185967	0.292623	0.263659	0.261166	0.230871	0.12824	0.297274	0.492465	0.303064	0.397472	0.186892	0.412914	0.215208	0.149361	0.232744	0.182946	0.102731	0.16197	0.123385	0.140483	0.0722456	0.134101	0.167756	0.229321	0.27447	0.176038	0.109677	0.190017	0.275577	0.0857439	0.0509411	0.0691334	0.0925802	-0.00433674	0.380897	0.396002	0.109343	0.0521919	0.228883	-0.0258531	0.00753178	0.142831	0.00998146	6.05037e-05	-0.0721668	0.129587	-0.00918585	0.06671	0.138811	0.207922	0.239423	0.0571514	0.107566	0.0346256	-0.00574056	0.0111768	0.230183	0.0767846	0.105627	0.015141	0.177517	0.147891	0.191427	0.380683	-0.0845192	0.289786	0.464221	-0.0943619	-0.0538126	0.126517	0.206613	0.239501	0.520068	0.296158	0.161627	0.166489	0.132278	0.210762	0.344084	0.252685	0.225656	0.274427	0.236379	0.250777	0.199349	0.201612	0.198266	0.250324	0.157886	0.182779	0.287141	0.133408	0.092716	0.158249	0.0526503	0.264414	0.102881	0.143778	0.436304	0.394841	0.0560784	0.197797	0.302551	0.311413	0.117259	0.127533	0.254736	0.159404	0.211888	0.214492	0.144083	0.372	0.222996	0.146306	0.335082	0.347034	0.298063	0.196608	0.110146	0.216968	0.120103	0.211262	0.147222	0.129687	0.0954374	0.068936	0.271202	0.119077	0.192572	0.201227	0.290115	0.309965	0.23555	0.445311	0.369276	-0.011321	0.090275	0.216082	0.212735	0.110109	0.187497	0.157156	0.206152	0.199393	0.229448	0.140114	0.283123	0.18478	0.0923501	0.227943	0.185902	0.12015	0.235122	0.0323657	0.136631	0.114711	0.156148	0.259315	0.129161	0.316401	0.327293	0.61844	0.441564	-0.0285326	0.200496	0.142882	-0.111788	0.029853	-0.0688387	0.242474	0.448304	0.447589	0.134156	0.130388	0.0811724	0.31084	0.452454	-0.0459381	0.555006	0.149011	0.526975	0.173189	0.148889	0.248896	0.205185	0.514172	-0.0128188	0.136805	0.333369	0.387106	0.114214	0.131394	-0.0337587	0.0666476	0.34651	0.107761	0.115505	0.140333	0.139003	0.158948	0.180478	0.261351	0.206387	0.254039	0.262935	0.22476	0.276051	0.327623	0.2435	0.183282	0.185958	0.119948	0.294396	-0.0075294	-0.0242726	-0.0518868	-0.0808417	-0.0421636	-0.0225012	-0.137415	-0.104514	-0.0707739	-0.110403	0.232523	0.189598	0.216723	0.102049	0.277405	0.262113	0.31109	0.221008	0.103615	0.0798172	0.155982	0.0620472	-0.0408305	0.227631	-0.0362003	0.121981	0.0740251	0.144522	0.083213	-0.0150801	0.168423	0.181384	0.178612	-0.00503412	0.100175	0.151841	0.0729051	0.0435757	0.0366982	0.177627	0.125767	-0.069705	0.139547	0.113979	0.0691119	0.147638	0.226139	0.0968792	0.121719	0.102518	0.0696282	0.0953577	0.12331	0.0454675	0.0491059	0.140379	0.00623231	0.257648	-0.0783686	0.0114295	0.223167	0.235332	0.210955	0.00903188	0.0155799	0.094391	0.0459211	0.125117	0.110528	0.100963	-0.0831421	0.12209	-0.0529639	-0.0114719	0.0164386	-0.0770408	-0.0406462	0.237333	0.0710285	-0.0244016	0.27536	0.153192	0.0834007	0.00945096	0.156775	0.136216	0.0894347	-0.0103364	0.1503	0.13522	0.0890917	0.120846	0.119304	0.00973707	0.110275	0.113652	0.140581	0.25436	0.225285	0.174705	0.0424141	0.0176452	-0.0311247	0.142733	0.0462416	0.0606503	0.156186	0.126631	0.114532	0.186235	0.227504	0.184485	0.0922927	0.143873	0.0662847	0.017876	0.0458447	0.0309795	-0.0402362	0.0546752	0.0309118	-0.0102581	0.0274986	0.0422025	0.00337454	0.0200948	0.0664711	0.0172368	0.0206624	0.028892	-0.0240916	0.0623433	-0.0472411	0.0116457	0.0295691	0.145626	0.14085	0.15082	0.0360406	0.0251402	0.10909	0.012975	0.00934127	0.0344391	-0.0371249	0.0675542	0.0738393	0.0336574	-0.0460763	-0.0353724	0.0011778	0.0171372	0.0399486	0.0953426	0.052654	0.0346469	0.0595352	-0.00943874	-0.0211938	0.226793	0.113091	0.0822406	-0.0160096	0.175054	0.037861	-0.0142019	0.0257583	0.031217	0.0692564	0.134086	-0.0415308	-0.0257007	0.124646	-0.0757742	0.0146216	0.136681	-0.0259731	0.133023	0.222766	0.044135	0.0783595	0.0767081	0.0410269	-0.0291512	-0.00479921	0.0468961	0.00704162	0.206399	0.105154	-0.0216341	0.0019291	0.0383637	0.0061899	0.0680316	0.0213805	0.020075	0.0244444	0.0334477	0.156668	0.0881132	-0.0372126	0.00960515	0.00918218	-0.0465765	0.130254	0.186557	-0.0600804	0.0618463	0.00198388	-0.0161928	-0.0906529	0.0196825	0.129797	0.205551	0.118408	0.242035	0.0140275	0.0659771	0.0753934	0.0285623	-0.0233434	0.0307088	0.0719461	0.248839	0.0326251	-0.0214871	0.121409	0.0128337	0.0708474	0.0666063	0.0570113	0.0139292	0.0642432	-0.00428286	0.234188	0.125568	-0.0244775	0.028669	0.0130785	0.0172547	-0.0126598	-0.0214549	0.0404953	-0.0661133	-0.117683	0.0785346	0.0881188	-0.0149731	-0.0033554	0.050723	-0.00758826	0.0691462	0.110866	0.00459256	0.103076	0.0058657	0.0419319	-0.0193546	-0.010623	0.0303034	0.159758	0.100615	-0.0046469	0.0526549	0.12736	0.265181	0.274114	0.328019	0.122331	0.108477	-0.0195372	0.074056	0.0952532	-0.0465498	0.01125	0.082539	0.0517302	0.00126866	0.123003	0.0676765	0.0338847	0.0380284	0.0112325	-0.069488	0.0142688	0.172561	0.0396129	0.0670799	0.0704934	0.0185773	0.157529	0.0665219	0.102574	0.0269263	0.109506	0.30069	0.0323411	-0.0786897	0.0587625	-0.00799058	0.0261515	0.04514	0.0215485	0.0300903	0.0132307	0.0139512	0.151297	0.0660665	0.09186	-0.0323537	0.0375911	-0.00574328	-0.00320443	-0.0260814	0.112201	0.085713	0.0655701	0.410843	0.00275318	0.0287402	-0.0387087	-0.065778	0.0179825	0.0418015	0.0182496	0.188114	0.0142864	0.157269	0.180812	0.00892341	-0.000914696	0.0407806	0.0295418	0.0518141	0.0293214	-0.0797136	-0.0125048	0.104156	-0.0424123	-0.0287137	-0.0280946	-0.00974758	0.0229685	-0.014889	-0.0246379	0.123532	0.0148193	0.0531545	-0.00183008	0.0274787	-0.00107896	-0.0568249	0.0784949	0.017021
octadecadienedioate (C18:2-DC)*	0.0486442	-0.100486	-0.023951	-0.024087	0.0517583	0.0033244	-0.176175	-0.00882789	0.0376735	-0.000130894	0.0489894	-0.0706142	-0.0529417	0.086715	0.0364938	0.0671059	-0.0398228	0.026467	-0.0166618	-0.00841847	-0.0287376	0.0250297	-0.0437161	-0.0126409	-0.0333426	-0.032967	-0.0250289	0.0639966	0.00202045	0.0836883	0.0656723	0.113806	-0.0690389	-0.0311997	-0.0865076	0.0883992	0.00328089	0.0719645	0.0608232	-0.0248454	-0.0557984	0.0259474	-0.00508117	0.00344961	0.0548558	0.0827429	0.0179823	-0.0203586	0.0352799	0.0312006	0.0653393	-0.0693904	0.0808846	-0.0844254	-0.0809127	0.00510332	-0.0667498	-0.0681811	-0.0136559	-0.0947553	0.118676	-0.0998018	-0.0663872	-0.0385497	0.0935547	0.0473932	0.178673	0.0734965	0.0331104	0.0503118	0.0846517	0.0632506	0.0503417	0.0749712	-0.0084995	-0.0440341	-0.000320787	0.0499788	-0.0841686	0.0101064	0.0734528	-0.00198591	-0.0560034	-0.100192	0.0831468	0.0198604	0.168163	0.0214995	-0.0193562	0.0626565	-0.152823	-0.0337451	0.0764501	-0.0442073	0.0280201	0.092099	0.0828218	-0.00272536	-0.127317	-0.109533	0.0296108	0.0020901	0.100806	0.0228362	0.0958767	0.00500901	-0.0157375	0.0747441	0.0335413	-0.0384984	0.0108361	0.0164705	0.0423388	0.00150023	0.024238	-0.0681846	0.0703372	0.0498305	0.0771035	-0.0839808	0.0371186	0.0158781	-0.0373657	0.103728	0.0222872	0.268753	0.292179	-0.0536506	0.104579	0.0353458	-0.0113555	0.0376465	0.0128028	-0.0258789	0.00366639	-0.0970987	0.0426445	-0.0346219	-0.0818818	-0.0230947	-0.113445	0.103695	0.0397017	-0.0185026	-0.0580052	0.0195364	0.00248501	0.0672107	0.0329641	0.0296193	-0.0533429	0.00774928	0.0217025	-0.0100293	0.210331	-0.0125929	0.0784602	-0.0498582	0.0672978	0.114695	0.0875367	-0.0938508	0.158473	-0.0161171	-0.0251641	0.0780023	-0.00805924	-0.00431849	0.00763218	0.0785309	-0.000377891	-0.00493798	-0.0415487	0.04406	-0.0274801	-0.0150936	-0.0263924	-0.0515404	0.049877	0.0721094	0.0440585	-0.113227	0.0538491	-0.00145606	0.0741471	0.060333	0.0154516	0.0159711	-0.0223327	0.0795251	0.0993729	-0.0141847	0.0645782	0.0375941	0.0867938	-0.0340535	0.0457521	-0.0334919	0.0533655	-0.0658243	-0.0386567	0.0215226	-0.0140067	0.0421561	0.0790415	0.0603263	0.0652865	0.149784	0.161879	0.141843	0.190188	0.0366629	0.0700718	0.024941	0.231893	0.269582	0.250927	-0.00458558	0.0321598	-0.0215054	-0.0757458	0.128907	0.0537677	0.0194324	0.0720347	-0.0593568	-0.102498	0.12413	0.047528	0.0226299	-0.0102147	0.243863	-0.00602798	0.237187	0.130895	0.168069	0.0751848	0.117948	-0.112496	0.028841	0.199185	0.241254	0.075253	-0.00290175	0.0667306	-0.0327827	0.0692495	-0.0415607	-0.0557058	0.0447642	-0.0475549	0.0454589	0.262845	0.0604487	-0.00555635	-0.062537	0.111221	0.175336	0.109423	-0.138697	-0.0562632	0.131439	0.0787671	0.0380863	0.196765	0.0947281	0.221599	-0.0696237	-0.105674	-0.109384	0.0258042	0.0728354	0.073787	-0.0198403	0.0172098	0.0502483	0.0395332	0.233975	0.175607	0.152783	0.216016	0.217723	0.0609184	0.0253918	0.0554366	-0.0738101	0.156906	0.149615	-0.00372434	0.0236431	0.0126752	0.113524	0.093871	0.176239	0.0303227	-0.00655136	-0.149214	0.116149	0.198026	0.2852	0.0711073	0.0248153	-0.0440414	0.116109	-0.00669112	0.252496	0.381958	0.348857	0.262959	0.0492657	-0.0714814	0.149386	0.215295	0.173161	0.0336865	0.208457	0.0224125	0.0143646	0.147308	0.0326093	-0.0219725	0.0717909	0.00619059	0.17444	0.13493	0.197114	0.290401	0.12067	0.215541	0.057354	0.236352	0.16568	0.0625075	0.214115	0.0354349	0.126672	0.04147	0.0233487	0.1194	0.169705	0.115903	0.0989545	0.136225	0.596839	0.612333	0.144221	0.283353	0.016025	0.0860068	0.1002	-0.0197493	0.102622	0.182319	0.190248	0.0763722	-0.0349914	0.236643	0.24117	0.244574	0.207649	0.0121447	0.187919	0.12901	0.136384	0.14485	0.0173909	-0.000233472	0.0708633	0.148484	0.128064	0.232619	0.133689	-0.0623316	0.099754	0.0904526	0.133165	0.172951	0.201596	0.186997	0.141312	-0.0727687	0.0211994	0.00761037	-0.0484782	-0.0290984	0.038865	-0.0645391	-0.135364	0.10562	1	0.536425	0.490999	0.740928	0.55275	0.14598	0.184378	0.152715	-0.0651678	0.160736	-0.0342693	-0.0465165	0.153779	0.148897	0.176314	-0.108504	0.0618335	-0.0482612	0.00513527	0.0891156	0.0294427	0.0939911	0.140936	0.117484	-0.111361	0.0375242	-0.123974	0.180504	0.0888727	0.000935601	0.0455386	0.0052545	0.0264558	-0.00770545	0.0705937	0.0682332	-0.123542	-0.085253	0.348576	0.00157671	-0.0636363	-0.0175784	-0.0284591	-0.117878	-0.119725	-0.0604308	-0.0350663	-0.0456509	-0.0698608	-0.0487748	0.0186758	0.0042582	-0.0716315	0.0306737	-0.0196949	0.0192853	-0.0864546	-0.0316655	0.0455853	0.0229603	-0.0441169	-0.015083	-0.025133	0.0717695	0.0826482	0.00456719	0.163408	0.118466	0.0446224	-0.0582607	0.0104354	-0.0691795	0.236488	0.29872	0.135842	0.168431	0.111193	0.176375	0.0577091	0.202936	0.20575	0.320733	0.211207	0.489878	-0.0124939	-0.0784702	0.300854	-0.0757805	0.225698	-0.0277312	0.190665	0.0467838	0.0135935	0.129408	0.142768	0.0988237	-0.00167669	-0.00781358	-0.0424137	-0.0950226	0.0149461	-0.0155964	0.133723	-0.00520096	0.156005	-0.0251751	0.111946	0.0941006	0.00493113	-0.0349356	-0.0614286	0.0681008	0.0315147	0.025703	-0.0408217	-0.027273	0.0548174	0.280561	0.162935	0.0446618	0.0113793	0.212331	0.0976252	0.0623279	0.233294	0.125884	0.0239046	0.000440015	-0.0671322	-0.00340067	0.0851466	0.0915826	0.0315421	0.0462648	0.104024	0.0968127	-0.138191	-0.0223695	-0.0421043	-0.0141655	0.0206968	0.0201664	0.0671491	-0.0609444	-0.0237323	0.116487	0.0868116	0.0791653	0.0804408	0.00801481	0.0120452	0.10488	-0.00504173	0.195485	0.096485	0.149472	0.16415	0.234346	0.176394	-0.0785337	0.0974377	-0.101944	0.0298593	-0.178483	-0.166561	-0.150144	-0.179183	0.00794102	0.00677348	0.0274565	-0.021498	0.0542859	0.119332	0.0505513	-0.0955597	-0.0725886	-0.0734418	-0.0312552	-0.0192933	-0.0230108	-0.0930554	-0.0501337	0.0879017	0.0252766	0.0143803	-0.0862029	-0.0607551	-0.172429	-0.0831298	0.00289228	-0.0370658	0.0201659	-0.0174412	-0.0218795	0.0875422	0.114727	0.0533251	-0.0251781	-0.151595	-0.0595302	0.0261546	-0.127389	-0.146013	-0.0646079	-0.0395172	-0.00468797	-0.221293	-0.144775	-0.0293422	-0.0739066	-0.080949	-0.0680858	-0.1461	0.0749554	-0.00408321	0.100724	-0.115886	-0.0535581	-0.0234484	0.0198086	-0.0339982	0.0310768	0.0119766	-0.00644634	-0.0276916	0.0821042	0.132494	0.158765	-0.00752571	0.102402	0.143182	0.30791	0.0458483	0.117599	0.0626556	0.193937	0.222395	0.129618	0.351856	0.0720103	0.0615048	-0.169463	-0.0110789	0.217067	0.0141409	-0.102471	0.0676543	0.0351185	0.00488217	0.0582821	0.136356	0.0502708	0.110783	0.170999	0.0584104	-0.00386442	0.133172	0.221717	0.290087	0.265125	0.22739	0.185458	0.34769	0.3126	0.254132	0.172341	0.136307	0.301455	0.183385	0.167059	0.15514	0.22461	0.0664686	0.0159723	-0.0543777	0.0719578	0.0098095	0.00943414	0.0793998	0.0497532	0.0584259	0.0541012	0.202022	0.141218	0.0570136	0.413723	0.171599	0.036573	0.228828	0.268127	-0.0308196	0.00902719	0.0710413	-0.00164915	-0.0155477	-0.00105667	-0.0217823	0.013859	0.0212693	0.0324408	0.046525	-0.0474626	0.0882996	0.0267339	0.0762496	-0.0527662	-0.0432314	-0.0808825	0.0219182	0.0512023	0.00858238	0.0308197	0.183351	-0.0599541	0.069601	0.0631854	0.0622157	0.0854692	-0.0132661	0.104599	0.142197	0.113313	0.0857634	0.0907777	0.0937086	0.0443336	0.049933	0.305844	0.131996	0.175656	0.137738	0.0512131	0.312717	0.343584	0.291949	0.157685	0.176576	-0.0239011	0.129302	-0.0736975	-0.0696637	-0.0605331	-0.0147544	-0.0666776	0.00177334	0.0270705	0.0461958	-0.015991	0.0342944	0.00721937	-0.00584153	-0.0177368	0.0202043	-0.0287282	0.0729511	-0.00897443	-0.0538234	0.0832644	0.0883561	-0.0180039	-0.0384621	-0.0616967	-0.024039	0.00837609	0.109376	0.0115557	0.0506951	-0.0566933	-0.0883507	0.00691056	0.024269	0.0146965	0.0204575	0.00666544	-0.00095296	0.0806419	-0.0475043	0.0198123	0.0213356	-0.0119359	-0.039688	-0.000195848	0.0105275	0.0711572	-0.0134142	-0.0106156	-0.00869473	0.0334228	-0.0636932	0.0359173	0.0964904	0.116046	0.129447	-0.0971674	-0.0540429	0.0775034	0.236945	-0.015795	0.0308142	0.00997587	0.00507106	0.0117603	0.0148417	0.106833	0.0561198	0.0252093	0.0234697	0.00544177	0.0119728	0.251605	-0.0106421	0.010206	-0.07015	0.0262677	0.0574194	0.0977285	0.0831458	0.0319527	0.0360079	0.1081	-0.0177141	0.048071	0.0650779	0.0255545	-0.0659344	0.132594	-0.0841373	0.0404662	0.0450971	-0.00371985	0.0999065	0.146507	0.0568072	-0.044325	-0.00196354	0.292065	-0.0496156	0.166002	0.0975735	-0.0381793	0.249756	0.0114646	0.00724825	0.0494824	0.0436801	-0.0207134	0.133574	0.202415	0.146997	0.0774898	0.174295	0.0902876	-0.0837235	0.221223	0.084954	0.192902	0.115082	0.0205393	0.0123328	0.223434	0.0979115	0.00964167	0.043548	0.344888	0.273765	0.166886	0.0514806	0.0538622	-0.0434264	0.0365474	0.060721	-0.00431788	-0.045148	0.0248159	0.237677	0.0979154	0.00985051	0.254488	0.0661633	0.0134868	0.015598	0.122977	0.115271	0.21054	0.230715	0.016685	0.053463	0.173997	0.161442	0.0708263	0.119894	0.0156701	0.0884964	0.0315366	0.0637324	0.243958	-0.0297207	0.0653455	-0.135623	0.0191318	0.0429294	0.103658	0.0191477	0.17963	0.0483968	0.0442949	0.215489	0.0624651	-0.0542734	-0.0382183	0.0137793	-0.0842387	-0.0856262	-0.0841974	0.0220137	0.0194672	0.0898747	0.0748165	0.011766	0.0146395	0.0680526	0.250984	0.0243233	0.0126735	0.0854285	-0.0015002	0.210681	0.0330896	0.0148047	0.0544485	0.0673325	0.0524536	0.0373521	0.0512015	0.107871	-0.0528694	0.104812	0.186943	0.17199	0.0432302	0.032631	0.0272854	0.0605937	0.194638	0.0364817	0.0326992	-0.0232769	0.0553567	0.0352388	0.0190236	0.0390016	-0.254122	0.0291407	0.0642506	0.0107663	0.0350188	-0.00835535	-0.0424184	0.0352186	0.0645636	0.00881084	-0.0174222	0.00607796	0.0142747	-0.000809155	-0.0299456	0.00235762	0.0531123	-0.22082	0.0457949	-0.0400281	0.0774381	0.016648	0.0612375	-0.214494	-0.201079	-0.219103	-0.214839	0.10128	-0.0119745	-0.0436447	-0.00942229	-0.00428249	0.223467	0.0145131	0.00397917	-0.0453437	-0.0357818	0.0433457	0.0458451	-0.0300525	0.0928578	0.0567981	0.0358186	0.00122639	0.0705161	0.0193649	0.0578236	-0.0774594	0.0222733	-0.0077107	-0.0171113	-0.075428	-0.0165306	-0.00588119	-0.0398339	-0.00162114	-0.00758337	-0.00632598	-0.0186592	0.0597024	0.0510102	0.0687947	0.0856247	0.0607463	0.0432714	0.0111157	-0.00360846	0.0407275	0.052698	0.00924528	-0.013642	0.0281175	0.0307741	-0.0588435	-0.0674515
octadecanedioate (C18-DC)	0.0860701	-0.168759	0.0673402	0.0560505	0.037823	0.0142458	-0.213032	-0.00207675	-0.0619266	-0.02058	0.0543957	0.00993257	-0.00755164	0.0657145	0.109815	0.0382933	-0.0431036	0.016149	-0.029705	-0.0565785	-0.023408	-0.0145783	-0.0111322	0.0070487	-0.0375159	-0.00889341	0.025183	0.108414	0.0530747	0.0209462	0.0290248	0.222662	-0.0247098	-0.0572551	-0.101316	0.0463858	0.0245229	-0.0141199	0.0299028	-0.101444	-0.0589964	0.0414431	0.12621	0.0269852	-0.00127666	0.056907	-0.0217081	-0.0292126	0.0844915	0.03211	0.0626939	-0.12541	-0.0305767	-0.103799	-0.0975102	0.0650973	-0.0448017	-0.187471	-0.0439591	-0.0743221	0.06447	-0.0955206	-0.0784074	-0.112708	0.0542283	-0.0281411	0.23625	0.133236	0.0418948	0.0595335	0.0505859	0.0564945	0.0341265	0.0580725	-0.0496382	-0.0144034	0.0214282	0.084334	-0.0830875	-0.00189902	0.0678091	-0.0368505	-0.0630454	-0.0951708	0.0699757	0.019307	0.324073	0.0259827	-0.00680547	0.0324453	-0.203291	-0.0167433	0.0776144	-0.0352431	0.0398136	0.119845	0.0594605	0.0129646	-0.154657	-0.123269	0.0701486	-0.045231	0.0284778	0.00791249	0.122636	-0.0226048	-0.0375284	0.093955	-0.0519679	-0.0408614	0.0838546	-0.0241597	0.109926	-0.0233712	0.0256605	-0.107316	0.0502122	0.00653785	0.0243362	-0.138687	-0.00651359	-0.0136651	-0.0494083	0.0661669	0.0502723	0.138478	0.144106	-0.030108	0.166601	-0.00848277	-0.0977473	0.0799182	0.105122	-0.0977747	0.0235535	-0.122979	0.00616564	-0.0649589	-0.0893912	-0.0144426	-0.0810068	0.143497	0.0660792	-0.0494084	-0.0943859	0.0132186	-0.0313018	0.00914684	0.0103525	0.169326	-0.0306526	-0.023795	0.28029	-0.0230767	0.0788336	0.085461	0.0821303	-0.00209808	0.0117777	0.403812	0.248098	-0.123525	0.175559	0.121134	0.0195941	0.062765	-0.0189359	-0.0455684	-0.0131138	0.101076	-0.127129	-0.0211795	-0.0467833	-0.0436117	0.041735	-0.0216913	-0.0173368	-0.0490493	0.0366699	0.0593529	0.0326708	-0.186512	0.0706844	-0.0151012	0.0142975	0.0408795	0.00659398	-0.00362777	0.0227149	0.0586285	0.068823	-0.0472882	-0.0150419	0.0283535	-0.00589395	0.0503719	0.0482995	0.00202768	0.0406331	-0.0631862	-0.0355342	0.0102696	-0.0394478	0.0854947	0.0390752	0.0319564	0.0419311	0.153827	0.150444	0.155254	0.254884	0.0887485	0.0943338	0.0398455	0.0676158	0.0262852	0.0355224	-0.0774265	-0.0143628	0.0200937	-0.116452	0.08542	0.000340016	0.0439056	0.0551448	-0.0387678	-0.144544	0.105001	-0.0239007	0.0168793	0.0174001	0.388865	0.0536135	0.390187	0.158264	0.219475	0.0467176	0.122227	-0.197572	0.0969705	0.400076	0.341103	0.245509	-0.0566881	0.0500901	-0.0468411	0.0302524	-0.0326761	-0.065884	-0.0189946	-0.0751932	0.0288616	0.409615	0.15654	-0.0174793	-0.0525136	0.200951	0.167626	0.123864	-0.0746771	-0.0120774	0.0873628	0.0778581	0.107192	0.381127	0.149344	0.327197	-0.057582	0.0054335	0.0738167	0.105107	-0.0145951	-0.0382517	0.0519098	-0.00465089	0.0162811	-0.0695665	0.100857	0.0491164	0.00234122	0.286642	0.221602	0.0408546	0.0215506	0.0441396	-0.0458906	0.322057	0.301022	-0.0167253	0.00412494	-0.123854	-0.00493396	0.0117478	0.357528	0.161083	-0.00798776	-0.130423	0.168563	0.393047	0.121808	0.200606	0.0401286	-0.00821681	0.295109	0.115452	0.312457	0.539607	0.536804	0.116239	0.168	-0.0522336	-0.0909412	0.448135	0.306951	0.0221294	0.412355	-0.0112162	0.0131234	0.299383	-0.0447382	-0.0684689	0.0492501	-0.0486934	0.0184942	0.0229522	0.135225	0.0699435	0.0188706	0.101321	-0.0472001	0.112616	0.0656092	0.00821799	0.154727	0.0975956	0.169299	0.108596	0.134649	-0.00667439	0.0574305	0.0851573	0.25019	0.300218	0.794688	0.573607	0.336498	0.523678	0.0478779	0.102156	-0.00444421	-0.0930037	0.202861	0.350316	0.392141	0.10744	0.00265857	0.373004	0.345989	0.160832	0.119307	-0.0642696	0.207978	0.102349	0.17619	0.418454	0.325256	-0.0357738	0.0631459	0.391167	0.337064	0.429322	0.408894	0.0330358	-0.0045946	0.253837	0.295889	0.229351	0.371382	0.443155	0.324121	0.0799934	0.0432353	0.0920796	0.0575165	0.116772	0.0270748	0.0901557	0.0691324	0.320093	0.536425	1	0.595246	0.733526	0.606611	0.297417	0.417975	0.339395	-0.0490884	0.318072	-0.0437897	-0.0520345	0.398819	0.370309	0.40535	-0.0486001	0.316945	-0.0535532	0.0562023	0.208482	0.114559	0.111579	0.210003	0.401419	-0.0887606	-0.0445512	-0.166669	0.203861	0.0642223	-0.0710421	0.0224972	-0.00630593	0.0117529	-0.0290812	-0.00283958	0.268667	-0.144714	-0.147331	0.506248	-0.0190132	0.0201827	0.106837	0.0702314	0.0370945	-0.0322488	0.0437654	0.125561	0.0874017	0.0634324	-0.0115563	0.0287389	0.0139455	0.0155609	0.0448047	0.0400351	0.0840918	-0.00165081	0.0101561	0.114731	0.107596	0.06269	0.0792986	0.102507	0.119004	0.0671815	-0.0239826	0.410756	0.220997	0.254761	-0.0855347	0.203948	0.0732279	0.292086	0.467311	0.0729864	0.176988	0.0532489	0.226994	-0.00829033	0.1341	0.204196	0.430658	0.321447	0.660677	0.00854149	-0.0586334	0.412003	0.0379133	0.349093	-0.00439259	0.223599	0.172674	-0.107787	0.38907	0.426437	0.33337	-0.0125354	-0.0523119	-0.0151719	-0.0808919	0.0625932	-0.0102884	0.0728813	-0.0827805	0.202034	-0.0459501	0.169719	0.159099	-0.0294264	-0.0800607	-0.0169522	0.114583	0.0542158	-0.014917	-0.0172082	-0.0325032	0.0620934	0.233406	-0.0411158	0.128757	-0.015067	0.304248	0.361213	-0.00129944	0.473184	0.414761	-0.0188595	-0.0429357	-0.00104075	0.0216658	0.140435	0.154792	0.0936146	0.0190265	-0.0295195	0.0238242	-0.0918114	-0.0168677	0.0351596	-0.0397295	0.12678	0.1059	0.173525	-0.0252267	0.0104578	0.0384668	0.0314565	0.0604291	0.0386817	-0.0215335	-0.11797	-0.0589572	-0.0547606	-0.0595888	0.0593918	0.00491956	0.0179493	0.070695	0.0894484	0.0564926	0.0887929	0.0870703	0.0166318	-0.156127	-0.0695345	-0.105457	-0.187811	0.00621456	0.0525097	0.0880791	0.0739143	0.036126	-0.00758219	0.0124354	0.0420686	-0.0221476	0.0371587	0.0446823	0.112774	0.0542074	0.00907793	0.00291811	0.0642164	0.00680189	-0.0594302	0.102753	-0.0132434	-0.00468529	0.0939011	0.0646497	-0.059072	0.0168974	-0.000302753	0.0104075	0.0132773	0.176502	0.162888	-0.0295574	0.0207924	0.0762123	0.0661349	-0.0673204	-0.0528545	0.0217955	0.02312	0.0647573	-0.150797	-0.10481	0.00837532	0.0148772	-0.0101474	-0.00659026	-0.0326836	-0.0088983	-0.0631895	0.029268	0.000524237	-0.0931689	-0.0694814	-0.004874	0.043758	0.0697477	0.0930805	0.0588128	0.0154644	0.0231808	-0.00650959	0.0562835	0.0350692	0.192517	0.232097	0.286418	0.0117575	0.0962634	0.158948	0.308414	0.0531739	0.243164	0.337252	0.140021	0.000721265	-0.175435	0.0448018	0.329948	-0.0124759	-0.206643	0.186937	-0.00914304	0.025765	0.0655934	0.206306	0.0609803	0.0630743	0.202704	0.0823489	0.0354385	0.138244	0.302778	0.534127	0.315241	0.428879	0.326796	0.5433	0.523331	0.393734	0.37028	0.327158	0.479274	0.339539	0.354009	0.278751	0.539971	0.0786599	0.016321	-0.0386784	0.0863549	0.00454588	0.0107118	0.0527455	0.0293629	0.049633	0.0406012	0.385182	0.292274	0.0736565	0.380389	0.296109	0.14143	0.478667	0.370949	0.0116931	-0.00756604	0.100866	-0.0188076	0.033668	-0.0351451	0.0203192	0.0445145	0.0444356	0.0520238	0.04818	-0.0398197	0.116789	0.0209397	0.0869275	-0.0370272	-0.010113	-0.0590698	-0.0168942	0.0193279	-0.00432188	0.0525424	0.308814	-0.0607089	0.142312	0.0610378	0.0149088	0.0520327	0.00307669	0.159415	0.192831	0.174953	0.110725	0.120279	0.129758	0.0900727	0.0913277	0.394826	0.105377	0.378147	0.0826481	0.0190834	0.39908	0.474745	0.465999	0.00927991	0.0214833	-0.0326918	-0.0313666	-0.0503877	0.00296765	0.00710289	0.0637871	-0.00975951	0.078331	0.0937479	0.103399	0.0594821	0.0973954	0.0360328	0.02411	0.0482172	0.0109245	-0.0396612	0.0385268	-0.0448417	-0.0617134	0.0446581	0.00838644	-0.0668453	-0.0351178	-0.0504302	-0.0723722	-0.00374206	0.0624944	-0.0529445	0.111816	-0.0726064	-0.0465026	-0.0218594	-0.0150624	-0.0460413	0.043746	-0.0450304	-0.0412831	0.111576	0.0386811	0.0984031	0.00875484	-0.0465868	-0.082704	-0.0462579	-0.0107864	0.124182	-0.0374635	-0.0771557	-0.0137418	-0.0771304	-0.0430343	-0.0196538	-0.0772251	0.0786951	-0.0129554	-0.069033	-0.0133457	0.0403973	0.0979303	0.0736631	0.0365109	-0.0226793	0.0620716	0.0837366	-0.105119	-0.0479875	-0.0652906	0.0947378	-0.00847484	0.0732716	0.105481	0.236253	-0.00799437	-0.0191204	-0.106134	0.0676469	0.119717	0.0537628	-0.046765	0.0111161	-0.0155643	0.0425555	-0.0161334	-0.0699828	-0.0364416	-0.0532265	-0.0557585	0.0901072	-0.043116	-0.0424234	0.0334082	0.080353	0.00136862	0.20877	0.0406829	-0.0472298	0.00225281	0.312284	-0.107499	0.0641312	0.144408	0.00311136	0.1323	0.0282223	-0.0253763	-0.00924546	0.103706	-0.0199839	0.0765966	0.357851	-0.0247539	0.116969	0.395535	0.0549684	-0.0176537	0.214769	0.068001	-0.0136346	-0.0508701	-0.0132293	-0.0589678	0.346434	0.0763297	-0.0430483	0.0775045	0.195944	0.214131	0.0899775	0.101323	-0.0320864	-0.0462858	-0.016963	0.0640604	0.0500381	-0.106651	-0.045341	0.124888	-0.076422	0.0620591	0.337148	0.0413919	-0.0306666	0.0192199	-0.00164271	0.0429653	0.11531	0.241729	0.0904474	0.0875519	0.311668	0.151476	0.0730283	0.0660291	-0.0790147	-0.0187364	0.00914297	-0.0517803	0.44382	-0.0440733	-0.0283615	-0.143811	-0.00478348	0.0632027	0.207804	0.0159056	0.0397312	-0.0258157	-0.0363633	0.358331	0.155913	-0.0311752	0.0221091	0.0562873	-0.0815258	-0.11618	-0.114213	0.0490369	-0.00545773	0.0262593	0.0573523	-0.0353687	-0.021948	0.0671284	0.155061	-0.0566134	-0.024132	0.200492	-0.016272	0.204481	0.0170016	0.00636449	0.0247648	0.00843889	0.0662663	0.263533	0.0585749	0.0594234	-0.0827167	0.217843	0.356079	0.374462	0.236845	0.0492303	0.0917367	-0.0529044	0.219521	0.0359614	-0.0656343	-0.0361301	0.0271149	0.0104014	-0.0542571	0.0177776	-0.27448	-0.0346437	0.0314687	0.0394839	-0.0797537	-0.0266765	0.0126058	-0.0312346	0.0345629	0.0550868	-0.0825357	0.0290135	0.0693024	0.0382105	0.0621136	0.0468848	0.297202	-0.276226	-0.106118	-0.0587192	-0.0137169	0.00608735	0.0399978	-0.291772	-0.281062	-0.270316	-0.273736	0.110343	-0.0133258	-0.0511089	-0.0460771	-0.0308858	0.139526	-0.0931986	-0.0756906	-0.0499927	-0.046893	-0.0224017	0.0672828	-0.0600726	0.0459807	0.000144106	-0.0400393	-0.0371837	0.00296052	0.00704532	0.0698607	-0.0903255	0.0077379	-0.00820256	-0.0845095	-0.128895	-0.093977	-0.0287421	-0.0983375	-0.105378	-0.110359	-0.119289	-0.0138312	0.0161654	-0.0512507	-0.057534	-0.044501	0.00212272	-0.0058579	-0.0154829	0.0032586	0.0470164	-0.0217662	-0.00712598	-0.00490659	-0.0891389	-0.0703805	-0.063143	-0.103602
octadecanedioylcarnitine (C18-DC)*	0.124563	-0.159772	0.147121	0.105795	0.1658	-0.0386969	-0.109423	-0.0144	0.0237866	-0.087295	0.061869	0.130915	0.140957	0.208699	0.0626932	0.108865	-0.192001	0.179258	0.120631	-0.0095621	0.0278879	0.108972	-0.0650071	-0.0156628	0.108089	0.122908	0.0113747	0.177295	0.182706	0.0446727	0.053475	0.136989	0.104441	-0.0421649	-0.041677	0.0943787	0.160925	0.00071622	0.145118	-0.0679071	-0.0662078	0.0480478	0.160963	0.0208361	0.101114	0.1507	0.0536983	0.107384	0.0474659	0.0958875	0.020824	0.0531553	0.0212498	-0.0166227	-0.0473959	0.162937	0.132814	-0.100459	0.0957214	0.0336174	0.0902926	-0.0207962	-0.0373187	0.0458015	0.0919972	-0.013044	0.217132	0.0649251	0.0888553	0.0582218	0.134154	0.121611	0.14752	0.117529	0.104426	0.0121242	-0.0164815	0.146564	-0.0294249	0.0153379	0.0886853	0.0938678	0.187842	-0.0624854	0.074614	0.0524436	0.16535	0.0276003	0.0329225	0.0892846	-0.0219198	0.0367709	0.11966	0.0610274	-0.0339378	0.17087	0.130268	0.127075	-0.00637419	-0.014673	0.120706	0.0458533	0.123591	0.0830298	0.182141	0.0222865	0.0666632	0.299599	0.0511691	0.0498612	-0.0295852	0.0569259	0.0315582	0.0142383	0.190031	0.0325994	0.197318	0.00207774	0.11396	-0.0525165	0.0182934	0.0904806	0.157528	0.0559426	0.0305903	0.137215	0.106799	0.0128393	0.154665	-0.0142522	-0.0721677	-0.0670223	0.264924	-0.0282139	0.0479811	0.0190968	0.00541718	-0.0236101	-0.0462543	0.0593317	-0.0236065	0.0705735	0.0756692	0.0205569	-0.0176155	0.112489	0.0505781	0.055946	0.148269	0.183696	0.085809	0.122759	0.155174	0.0637911	0.299248	0.239566	0.0467712	0.0868162	0.0931978	0.316331	0.199511	-0.0540423	0.202579	0.117329	0.110874	0.0361089	-0.0344745	0.00564332	0.000473509	0.101856	0.0182313	0.0216832	0.00859429	0.0480311	0.145894	0.0660941	-0.0501182	0.020188	0.0882807	0.144812	0.12132	-0.0227719	0.170915	0.0471625	0.0259948	0.0731363	0.0368868	0.0518077	0.00371593	0.0598097	0.0287006	-0.0187101	0.0118276	0.0218414	0.00650111	-0.0465638	0.0430921	0.0746835	0.0229378	-0.0973175	-0.0486695	0.045189	0.143068	-0.0428795	0.0390614	0.0832072	0.058171	0.209027	0.245762	0.23084	0.289317	0.0268928	0.0542123	0.0688549	0.160881	0.14493	0.129276	-0.0737709	0.0414789	0.0201151	-0.0164512	0.0396487	0.0864835	0.013807	0.0291368	-0.0509827	-0.0189719	0.0435802	0.0576853	-0.0064394	-0.0244177	0.251306	0.0329332	0.251148	0.150495	0.167603	-0.0253275	0.132373	-0.00315472	0.264304	0.256641	0.415101	0.00152728	0.126451	0.2325	0.137199	0.204444	0.144201	0.000347041	0.0932327	0.125239	0.180432	0.236402	-0.0164446	0.13769	-0.0625811	0.301571	0.121967	0.267609	-0.160411	-0.0802013	0.0759171	0.0686579	0.0536373	0.118219	0.0882036	0.140452	0.0370607	-0.0696441	0.0286703	0.186655	0.0654008	0.00605123	-0.0571953	0.0798521	0.0761066	0.0197825	0.19512	0.178066	0.0576747	0.127919	0.235411	0.0417659	-0.0560273	0.0404035	0.00396126	0.254685	0.270261	0.14786	0.194501	-0.0686023	0.0148444	0.0778138	0.0723172	-0.102533	0.106137	-0.187517	0.231091	0.0927611	0.180297	-0.0210174	0.0349551	-0.0719785	0.0257487	-0.0696344	0.149548	0.29195	0.311672	0.212698	-0.0460302	-0.12369	0.0882771	0.182072	0.350515	0.191537	0.191878	0.130103	0.0690783	0.0520494	-0.0283809	-0.0400863	-0.0669252	-0.0178444	0.015895	-0.0043227	0.172603	0.169742	-0.0169702	0.230012	-0.0751537	0.143809	0.106355	-0.0522657	0.114484	0.0169674	0.0521431	0.0839537	7.51693e-05	0.0127773	0.153344	0.185722	0.285825	0.0392814	0.509866	0.470526	0.203689	0.29957	0.0258664	0.085499	0.0905776	-0.0274143	0.124621	0.0868966	0.377437	0.239942	-0.0493186	0.106664	0.0699355	0.221497	0.246247	-0.03077	0.0940945	0.0894546	0.0801985	0.113492	0.276959	0.00244337	0.115192	0.101213	0.0605146	0.351746	0.373364	-0.0750272	0.276202	0.312743	0.12964	0.137693	0.177387	0.179946	0.104118	-0.0379573	0.083361	0.00660561	-0.0728447	0.01578	0.0115374	-0.0207516	-0.0939031	0.128545	0.490999	0.595246	1	0.611775	0.781243	0.25431	0.128798	0.297931	-0.0774222	0.113808	-0.0904578	-0.0959701	0.0983905	0.0832126	0.288746	-0.156234	0.280976	-0.0613743	-0.0207225	0.0776024	0.0561161	0.125995	0.124855	0.118786	-0.240921	0.00053944	-0.0106358	0.274994	0.0433824	-0.0464031	0.179532	0.157989	0.192371	0.183547	0.12559	0.143891	-0.00802944	-0.126449	0.275559	-0.0218867	-0.124624	0.0306707	-0.0842972	-0.106959	-0.161219	-0.0298206	0.0244941	-0.0452622	-0.0838787	-0.0672661	-0.0684516	-0.122095	-0.0779009	-0.0427505	-0.0938437	-0.0570088	-0.0345964	-0.177783	-0.00940408	0.0229684	-0.115222	-0.0544957	-0.0815844	-0.03503	-0.055535	0.0228685	0.118926	-0.0496437	0.269272	-0.065738	0.0398159	-0.00539679	0.177711	0.364238	0.00564232	0.171095	-0.0165288	0.203554	-0.0722154	0.144847	0.137014	0.304701	0.124618	0.408211	0.0736324	0.0524523	0.206439	-0.0744692	0.310731	0.0436254	0.139345	0.282992	-0.0140605	0.0880228	0.135522	0.272426	0.123264	0.0336839	0.08226	0.0029212	0.0573645	0.0216735	0.165232	0.0508253	0.14449	0.0359425	0.135121	0.177315	0.106904	0.034672	0.0534871	0.125297	0.0874665	0.0666298	0.0480291	0.0919517	0.104549	0.0912428	0.0710917	0.028626	0.0233617	0.110308	0.0934071	0.0978193	0.167537	0.117549	0.094168	0.100696	-0.022865	0.0863736	0.101973	-0.00249847	0.011282	-0.0776659	0.0545342	0.0664473	-0.135543	-0.134866	-0.0909344	-0.0386403	-0.0228492	0.0373244	0.0260601	-0.0617769	-0.0513677	0.085409	0.0293601	0.12019	0.00780075	-0.129535	-0.0758119	-0.069729	-0.093076	-0.064328	0.0201226	0.171771	0.0733263	0.0809706	-0.0466992	0.00342449	-0.0107633	-0.106605	-0.0459842	-0.312503	-0.207709	-0.210258	-0.182179	0.00699582	0.0877798	-0.076901	-0.0473432	0.106958	0.0218167	-0.0603936	-0.136937	-0.06937	-0.120609	-0.130421	-0.0551851	-0.115988	-0.148719	-0.150122	-0.0410581	-0.138804	-0.210681	-0.121625	-0.179097	-0.251652	-0.0351679	0.0487831	-0.0310553	-0.0829051	-0.0174669	-0.152151	0.0579978	0.172595	0.0998579	0.0655631	-0.11301	-0.0868057	-0.03508	-0.0235062	-0.181083	-0.0888587	-0.135802	-0.0933404	-0.29577	-0.252379	-0.161	-0.0990777	-0.161173	-0.134922	-0.128385	-0.0331928	-0.191503	-0.127409	-0.131359	-0.206215	-0.0117569	-0.053795	0.0132449	-0.0752488	0.169503	0.143176	0.0974616	0.176232	0.0874178	0.289553	0.0151602	0.0059012	0.045237	0.231448	-0.00949831	0.135045	0.0382577	0.0790648	0.311149	0.0778721	0.241829	0.023899	0.0342472	-0.167751	-0.020033	0.141908	-0.0500726	-0.203152	0.325257	-0.0524302	-0.0743521	0.0967697	0.181232	0.105429	0.134862	0.215342	0.178801	0.0182189	0.0855669	0.2531	0.294694	0.184373	0.231671	0.353456	0.314933	0.371659	0.331796	0.159777	0.120065	0.32211	0.380613	0.378144	0.245236	0.322129	0.199623	0.168681	0.198884	0.193383	0.22663	0.186763	0.0585118	0.0218278	0.00746282	0.0117725	0.127322	0.2342	0.0613957	0.343484	0.0505335	0.181817	0.28623	0.264507	-0.00622077	0.102013	0.129912	0.0660826	-0.00910191	-0.0145725	-0.0176734	0.0415021	0.0649978	0.0523191	0.0620097	0.0417316	0.115871	0.104228	0.157558	0.0889145	0.127465	0.0367283	0.06308	0.0918468	0.10635	0.12951	0.265579	0.0218761	0.136958	0.115039	0.171563	0.10705	0.0121739	0.190668	0.210175	0.181224	0.176733	0.168864	0.176899	0.145433	0.146606	0.216752	0.181591	0.141862	0.208795	0.274509	0.306154	0.315539	0.302878	0.0971318	0.109089	0.0513105	0.031936	0.0144747	-0.0747721	-0.122016	-0.02078	-0.144508	-0.00388885	-0.00383968	-0.0448303	0.0184661	-0.0102874	-0.0604285	0.0197104	-0.0671201	-0.0789634	0.092101	0.142407	0.0550836	0.0599905	0.189006	0.0756635	0.0335769	0.0964679	0.123637	0.12166	0.134039	0.134468	0.0133025	0.155412	0.0540552	0.0380497	-0.0590013	-0.0462591	0.0273298	-0.0381034	-0.0411117	-0.000207817	0.262502	0.00439234	0.0208076	-0.0358744	0.0580152	-0.161796	-0.0012882	-0.0568606	0.12152	-0.0846486	-0.00168738	0.0131529	0.0211787	-0.00501163	0.0118087	0.0987686	0.0945564	0.132183	0.0397732	0.146495	0.221595	0.174819	0.024978	0.113783	0.0509968	-0.00460851	0.00606618	0.0101056	0.0731369	0.0401255	0.0272155	0.0613943	0.087367	0.0710507	0.299491	0.0321811	0.0394376	-0.0994563	0.0232566	0.073533	0.0333395	0.041534	0.0398167	0.0570682	0.103308	0.0567951	0.0583659	0.0287067	0.0375445	0.0339531	0.17092	-0.000763239	0.035296	0.0353036	0.220189	0.116983	0.16033	0.0776267	0.0270325	0.0198595	0.293025	-0.074649	0.14871	0.108185	-0.0516175	0.160351	0.0440965	-0.059089	0.0540005	0.105372	0.0307569	0.119378	0.446321	0.110443	0.0377105	0.348445	0.015717	0.0410018	0.122118	0.0601516	0.139514	0.0930004	0.101703	0.0151708	0.34811	0.16096	-0.0351146	0.058967	0.232002	0.238258	0.224151	0.0343812	0.0458912	-0.00925551	0.0330446	0.0546297	-0.0458884	-0.0185572	0.0301695	0.215295	0.0726938	-0.0124887	0.183997	0.153652	0.00507085	0.0940703	0.034353	0.13718	0.149282	0.215413	-0.0749418	-0.00936339	0.300962	0.116837	0.138514	0.0370592	0.013164	0.0293166	0.0281472	-0.0542299	0.152029	0.0276654	0.0441263	-0.0655231	0.0253465	0.0686959	0.169575	0.0882019	0.185055	0.128895	0.0712012	0.137231	0.0802181	-0.00367473	-0.023425	0.170661	-0.0371446	-0.0146279	-0.0213095	-0.0253267	0.169613	0.170285	0.180664	0.0321045	-0.0120295	0.117224	0.265107	0.0663904	0.0708664	0.031229	0.0768596	0.293672	0.00575601	0.0936549	0.221849	0.00496929	0.174101	0.24559	0.134048	0.147748	-0.0650182	0.235987	0.439953	0.385928	0.360642	0.121504	0.220069	0.0856816	0.0935433	0.0190899	-0.00142749	-0.0482751	0.0642767	0.016668	0.00359885	-0.04002	-0.245374	0.0930398	0.0657492	0.105406	0.0542594	-0.0060242	0.0254705	0.0123734	0.0351024	0.0785525	0.070355	0.0441058	-0.00386011	0.142691	0.156696	0.156025	0.170222	-0.270863	0.00075346	0.00780057	0.072795	0.00641852	0.0128143	-0.251458	-0.234112	-0.226073	-0.223313	0.0359907	-0.00565608	-0.00743123	0.0241209	-0.021074	0.1692	-0.0093837	0.012029	-0.00465174	0.0225188	0.0592722	-0.0381747	0.0766014	0.103294	0.05711	0.0391281	0.108318	0.0657327	0.0159592	0.135776	-0.0151161	0.11749	0.101613	0.046756	0.00616937	-0.00436633	0.0799402	-0.00422014	-0.00135045	0.0295772	0.0497935	0.0454146	0.0543923	0.0672835	0.0832118	0.0528559	0.0220278	0.0808178	0.0743106	0.0502192	0.0726465	0.0310682	0.0277191	0.0230745	0.0980226	0.0595508	0.0240985	-0.0317298
octadecenedioate (C18:1-DC)	0.0349868	-0.196582	-0.00811881	-0.0264843	0.0593259	-0.031115	-0.178234	-0.00762744	0.021416	-0.0121144	0.0618622	-0.0445698	0.0134542	0.108473	0.0549287	0.0665539	-0.079327	0.0265393	-0.026138	-0.0398809	-0.0379463	0.031045	-0.0507769	-0.0162677	-0.0324214	-0.0469381	-0.0410147	0.0743848	0.0544703	0.0986925	0.0850613	0.162338	-0.0512965	-0.044266	-0.105535	0.0769305	0.0414576	0.0123268	0.0639156	-0.0479368	-0.0507992	0.0700303	0.0675804	-0.0482002	0.00272994	0.101003	0.0250512	-0.0114442	0.0437569	0.0726516	0.0372911	-0.0950259	0.077883	-0.0618916	-0.125007	0.0319279	-0.0480495	-0.121913	-0.0165812	-0.102298	0.144285	-0.127446	-0.0940649	-0.0741468	0.072144	0.013819	0.230273	0.115934	0.0247527	0.0491893	0.0778924	0.094362	0.0421725	0.0642679	-0.0355826	-0.0772726	-0.0255802	0.0383248	-0.103583	0.0049061	0.0581046	-0.0038593	-0.0542442	-0.120935	0.046353	0.00334736	0.245959	0.0208207	-0.0439561	0.0436098	-0.167718	-0.0540995	0.0827165	-0.0578447	0.0299409	0.0976064	0.0731177	-0.00853097	-0.162238	-0.1507	0.0156789	0.00218815	0.10121	0.0591869	0.0955778	-0.0184805	-0.0151995	0.09713	-0.0132348	-0.00829488	0.0087735	-0.00316393	0.0634983	-0.00386082	0.0267784	-0.066288	0.139424	0.0785007	0.0837377	-0.134386	0.028797	-0.00409687	-0.00150093	0.105791	0.0663816	0.157412	0.163485	-0.0604666	0.129196	0.00461352	-0.0431458	0.0384978	0.0943421	-0.0521794	0.00764904	-0.0864769	0.0175728	-0.0506215	-0.11171	0.00574747	-0.154115	0.110939	0.0350748	-0.0532474	-0.117644	0.00388253	0.0164456	0.0662451	0.0132539	0.0690461	-0.0587597	0.0153965	0.105752	0.0129822	0.225107	0.0593938	0.0904331	-0.0689424	0.0360008	0.247745	0.180094	-0.112503	0.177684	0.0137059	-0.0154273	0.10199	-0.0136328	-0.0521234	-0.00999129	0.0905485	-0.000633812	0.00890129	-0.0426762	0.13543	0.00481076	0.0171102	-0.0487803	-0.0696072	0.0397013	0.0743725	0.0474136	-0.104909	0.0611513	0.0114568	0.0765337	0.0443578	0.00962857	0.068521	-0.0251407	0.0806814	0.0929745	-0.0471501	0.0209614	0.0458666	0.0404809	-0.0354021	0.0368922	-0.0398131	0.049652	-0.0958763	-0.0489641	0.00815832	-0.031743	0.0495483	0.0708117	0.0687648	0.0901298	0.150147	0.171835	0.155838	0.21351	0.112753	0.143291	0.0883001	0.0983358	0.099985	0.0911971	-0.0854666	0.0231307	0.00336806	-0.11153	0.110485	0.0600405	0.0440956	0.103011	-0.0600404	-0.137077	0.120742	0.0314428	0.0274092	-0.046049	0.309349	0.00464211	0.296283	0.145423	0.18106	0.107764	0.121731	-0.144974	0.0865935	0.286068	0.286596	0.110719	0.00365594	0.125421	-0.0191979	0.108471	-0.011635	-0.0916824	0.0366515	-0.0433181	0.0791905	0.38793	0.084826	-0.0165651	-0.0484868	0.167788	0.20574	0.152045	-0.131212	-0.0462411	0.148984	0.101799	0.0401138	0.32858	0.134201	0.313653	-0.0929168	-0.054902	-0.0502753	0.0908179	0.0687555	0.0964083	0.00144716	0.0691633	0.0551119	0.0479586	0.117025	0.0447123	0.00807947	0.188302	0.173179	0.0958068	0.0636774	0.11433	-0.141929	0.228478	0.215125	0.0383468	0.0237407	-0.0588293	0.0512141	0.0987312	0.220395	0.0406107	-0.0265664	-0.153892	0.117299	0.266058	0.303149	0.126893	0.0512919	-0.00955214	0.160441	0.0235214	0.229408	0.475962	0.430867	0.280866	0.0878136	-0.0571027	0.0566614	0.331805	0.268145	0.0666768	0.356713	0.0420052	0.0126384	0.18844	0.0298753	0.00856571	0.0654129	0.0236058	0.13925	0.094733	0.217747	0.298906	0.0959174	0.225208	0.000396429	0.240237	0.164811	0.00910606	0.186866	0.0777872	0.159323	0.0812603	0.0771059	0.0922351	0.185809	0.126505	0.164265	0.157654	0.768469	0.75658	0.201026	0.378756	0.0366803	0.0944546	0.121378	-0.0768162	0.165507	0.26642	0.284227	0.12837	-0.0167402	0.254937	0.240134	0.155042	0.132809	0.00308875	0.162647	0.0871502	0.152454	0.252456	0.173193	0.00756268	0.0717358	0.255232	0.212288	0.323234	0.269688	0.015015	0.0849316	0.207774	0.197551	0.228129	0.275999	0.340503	0.193704	-0.0036355	0.0597472	0.0259314	0.00921701	0.0102077	0.033804	-0.0424813	-0.0983265	0.166653	0.740928	0.733526	0.611775	1	0.734707	0.198877	0.271197	0.244213	-0.0278023	0.231292	-0.106533	-0.120897	0.238046	0.229578	0.264871	-0.0773777	0.172937	-0.0304959	0.0510837	0.13012	0.0867229	0.124192	0.208365	0.248231	-0.121858	0.0328869	-0.110587	0.244557	0.11555	-0.00797402	0.094777	0.0481999	0.054745	0.0150515	0.115724	0.207507	-0.129849	-0.105232	0.44252	-0.0183189	-0.0160076	0.0560117	-0.0038428	-0.0707139	-0.0918312	0.00338127	0.0422095	-0.0398589	-0.0183936	-0.0496484	-0.0346741	-0.0427487	-0.0204527	0.0128808	-0.0286222	0.0593957	-0.0250696	-0.0509348	0.0368358	0.0173283	-0.0150725	0.0413903	0.0219711	0.0786884	0.0261612	-0.005948	0.251458	0.10621	0.130174	-0.0624912	0.0629344	-0.0360533	0.282156	0.380051	0.109634	0.231279	0.090338	0.217577	0.01016	0.237261	0.220258	0.37226	0.211622	0.626908	-0.0425663	-0.120185	0.329932	-0.0103785	0.276102	0.00890851	0.223848	0.141552	-0.00024822	0.228986	0.268055	0.238029	-0.0463445	0.00963294	0.0104879	-0.0550446	0.0908335	0.0260905	0.157094	-0.0157348	0.25088	0.0220975	0.190824	0.17395	0.0235352	-0.0219211	0.00685854	0.149688	0.103542	0.0598854	0.0428377	0.0245019	0.0384965	0.282879	0.123416	0.11218	0.00934644	0.280589	0.230801	0.0577032	0.327438	0.26272	0.0472153	0.025569	-0.041992	0.0405485	0.122532	0.115568	0.0416731	0.0430859	0.0650027	0.0893803	-0.11872	-0.0378636	-0.0368071	0.0059173	0.0552918	0.0956235	0.118172	-0.0308726	0.00554382	0.157731	0.112794	0.129121	0.0849667	-0.0648549	-0.0483263	0.00405657	-0.00586908	0.0761625	0.0581467	0.144032	0.117725	0.165283	0.133017	0.00232715	0.127592	0.0191934	0.02918	-0.193046	-0.100197	-0.148382	-0.190383	0.0567328	0.0860768	0.0684918	0.00406469	0.117468	0.146325	0.0885842	-0.0790871	-0.0573917	-0.0308286	-0.00056812	0.044788	0.00311277	-0.0525071	-0.0240663	0.0765233	0.000734107	-0.0663096	0.0152826	-0.0361184	-0.110974	0.0541188	0.0532525	-0.0528133	0.0265355	0.0382579	-0.0069964	0.0772478	0.19409	0.144418	0.00402798	-0.0672595	0.0240154	0.0652528	-0.0758659	-0.163829	-0.0568254	-0.0353188	-0.00224083	-0.260632	-0.167839	-0.0451367	-0.0538066	-0.0828622	-0.0811244	-0.139285	0.0428845	-0.0517334	0.0683646	-0.0321252	-0.0509063	-0.048454	0.00688351	0.0181871	0.0341854	0.0837396	0.0683368	0.0408667	0.113914	0.0945159	0.173666	-0.00961385	0.165498	0.190973	0.403783	0.0183804	0.140573	0.12053	0.255753	0.211071	0.17222	0.444746	0.0822335	0.0216641	-0.172385	0.00675265	0.225505	-0.00583406	-0.135852	0.141825	0.0195629	0.00381479	0.0720891	0.162385	0.044979	0.0990534	0.198732	0.0655003	0.0138122	0.140286	0.256927	0.431058	0.270296	0.29418	0.24239	0.428461	0.410751	0.296533	0.236349	0.195803	0.384256	0.261357	0.247688	0.239046	0.379073	0.11474	0.0411189	-0.015443	0.117861	0.0430231	0.0329065	0.109887	0.0726767	0.0804492	0.0682968	0.27847	0.182191	0.0223582	0.491732	0.238083	0.104928	0.325151	0.299007	-0.0267318	0.025479	0.0882796	-0.00349175	-0.00533483	-0.0216234	-0.0172895	0.00553256	0.0231772	0.0145375	0.0215755	-0.0236714	0.114078	0.0221487	0.0707198	-0.00272901	-0.0502472	-0.0702077	0.0281546	0.0663653	0.0408129	0.0123935	0.259182	-0.0481585	0.0938306	0.044751	0.0633953	0.0755392	-0.00684459	0.126315	0.157225	0.137681	0.089707	0.0967797	0.104962	0.0632088	0.0651894	0.385154	0.106056	0.234137	0.204249	0.0715512	0.362522	0.389553	0.376133	0.017836	0.0247061	-0.0496826	0.0916727	-0.109574	-0.0943877	-0.0761507	-0.0106974	-0.083461	0.00301161	0.0274905	0.054759	-0.0186336	0.0611513	0.0131583	-0.00430018	-0.0215638	0.00947044	-0.0536675	0.071614	-0.0296063	-0.073471	0.0788518	0.0287595	-0.047544	-0.0740784	-0.0817788	-0.0474054	-0.00432382	0.0913001	-0.0111124	0.0688432	-0.0888529	-0.0884546	-0.0065305	0.0207628	0.0143888	0.0322237	0.00406371	-0.0117525	0.123448	-0.0382958	0.0356192	0.0186493	-0.0251037	-0.0767171	-0.0134291	-0.00415592	0.0999913	-0.0199162	-0.0260044	-0.00283661	-0.0707953	-0.0674628	0.0255189	0.00136568	0.150334	0.063435	-0.0800603	-0.0654937	0.0764102	0.118045	0.00955215	0.0707353	-0.00255156	0.00704279	0.0272881	-0.0301932	0.0194089	0.0854178	0.0512215	0.028931	0.00024711	0.0508815	0.242234	-0.0123072	0.00356985	-0.147001	0.0525741	0.0880472	0.10194	0.101756	0.0310397	0.0757625	0.0799519	0.0383543	0.0843334	0.0647402	-0.00552546	-0.10459	0.102255	-0.10022	0.00014256	0.0553489	0.0986337	0.122341	0.161398	0.0266912	-0.0961747	0.00345784	0.303316	-0.124517	0.0757924	0.11075	-0.0530995	0.126792	0.00226764	-0.00114431	0.0684688	0.0401249	0.020144	0.16545	0.299117	0.0602305	0.0970471	0.273372	0.104401	-0.100915	0.253643	0.0931012	0.124546	0.0409216	0.0175794	-0.00615111	0.285897	0.119687	0.0363283	0.0735645	0.368993	0.201825	0.186372	0.0873993	0.0387817	-0.0620073	0.000686331	0.0675763	-0.0196539	-0.0776379	-0.0162665	0.149419	-0.00588047	0.028754	0.241291	0.0814091	-0.0645464	0.0243794	0.0786935	0.145843	0.223651	0.209642	0.00220905	0.0413167	0.214768	0.20914	0.0863845	0.128221	-0.00422723	0.0869463	0.0570037	-0.0153703	0.327946	-0.0536191	0.0522494	-0.183613	0.00524935	0.0484144	0.15659	-0.00121635	0.0551407	0.0511854	0.0361816	0.26966	0.1286	-0.0550976	-0.000833624	0.0335686	-0.099431	-0.089576	-0.108414	0.007481	0.0323763	0.14658	0.0764668	-0.0376784	0.038126	0.0756708	0.207241	-0.0478979	-0.0278848	0.137039	-0.00752792	0.265448	0.0278758	0.00743111	0.10563	0.0682785	0.0731332	0.197412	0.0600496	0.0896437	-0.0779709	0.157747	0.257284	0.247144	0.110036	0.0221385	0.0958745	0.0735938	0.217346	0.0280939	-0.0333853	0.0122831	0.0457091	0.0316369	0.0182857	0.0158079	-0.299538	0.0292897	0.0892479	0.0809371	0.0993267	-0.0276879	-0.0539369	-0.00769549	0.0654384	0.0331632	-0.0313353	-0.023961	0.0147166	0.0245688	0.0432786	0.0251791	0.205738	-0.286684	0.0707545	-0.0690126	0.0713334	-0.00385424	0.099184	-0.273324	-0.26004	-0.245061	-0.243822	0.105081	-0.0609644	-0.100538	-0.0486949	-0.010506	0.148492	0.0525003	0.0032216	-0.103515	-0.077581	0.0511672	0.0503755	-0.0306185	0.188118	0.169614	0.138529	0.0147836	0.0725349	0.00265219	0.0693955	-0.111381	-0.0053094	-0.0208441	-0.0348053	-0.0879006	-0.0243608	-0.0138388	-0.0522891	-0.0144616	0.0922146	-0.0368021	-0.0643113	0.0940354	0.0800791	0.0984948	0.061787	0.0352031	0.0584629	0.0226399	-0.0314446	0.0979261	0.0551858	0.0113826	-0.0121007	0.0171847	0.033816	-0.102363	-0.0850652
octadecenedioylcarnitine (C18:1-DC)*	0.119102	-0.214735	0.0490478	0.0232142	0.124699	-0.0449952	-0.0811273	0.0122972	-0.00891618	-0.0736093	0.0579533	0.0685255	0.123383	0.199886	0.0930949	0.121953	-0.131038	0.12997	0.0623095	0.0186062	0.0236747	0.0456571	-0.0639639	0.00234962	0.0354584	0.0922098	0.0430664	0.161605	0.191982	0.0655011	0.073513	0.195764	0.111807	-0.0476879	-0.0453965	0.0825071	0.116783	-0.0283385	0.125505	-0.110666	-0.0767071	0.062702	0.216658	0.035252	0.0797623	0.132216	0.0658005	0.0866793	0.0206891	0.0761808	0.00576937	-0.0197436	0.0456874	-0.0336656	-0.113926	0.0956422	0.0908923	-0.181243	0.08447	0.00198706	0.12278	-0.0911255	-0.0562018	-0.0388784	0.0975772	-0.0219947	0.233233	0.0854787	0.0728332	0.0590027	0.131667	0.0847443	0.10798	0.0938293	0.0538148	0.0231201	-0.0408544	0.111403	-0.00638451	0.0322879	0.0539691	0.0429037	0.106231	-0.0534674	0.0501038	0.0872698	0.19503	0.051512	-0.0112803	0.0653214	-0.0634966	-0.00888704	0.0743991	0.045258	-0.00424093	0.150773	0.133123	0.0776399	-0.0562231	-0.0534812	0.0670506	0.0800525	0.118799	0.0451205	0.138667	0.0120744	0.0911281	0.287969	0.0413351	0.0181391	-0.0391114	0.0628337	-0.00730869	0.0169415	0.118759	-0.0152669	0.199422	0.0226847	0.0786428	-0.120792	0.0198489	0.0622359	0.139074	0.0485414	0.0394461	0.115182	0.124228	-0.0234222	0.192093	-0.0253363	-0.109006	-0.0467598	0.235992	-0.100707	0.0514026	-0.0235619	-0.0042423	-0.041803	-0.0611105	0.0770525	-0.129363	0.122086	0.11948	-0.0139589	-0.0615427	0.0524884	0.0852677	0.0731371	0.146869	0.125049	-0.00284131	0.0705653	0.194051	0.0350682	0.269263	0.20665	0.0867056	0.0233333	0.082151	0.322628	0.224215	-0.110598	0.211791	0.0448289	-0.00322832	0.0673355	-0.00394261	-0.0516291	-0.043079	0.11798	0.0155864	0.0264654	-0.00496251	0.126251	0.0454264	0.0222949	-0.0462167	0.0518554	0.118674	0.072328	0.0446593	-0.0490488	0.13461	0.0808088	0.072674	0.0735693	0.018098	0.091685	0.000485933	0.105734	0.0397211	-0.0790418	0.0161622	0.0334797	0.0150126	-0.0463868	0.0710198	0.062743	0.0439036	-0.0923886	-0.0389376	0.0208348	0.104137	0.0502103	0.072049	0.125216	0.0358735	0.186669	0.23173	0.233435	0.275663	0.0988236	0.121462	0.0657529	0.104524	0.0997516	0.103686	0.0143764	0.0650461	0.0609194	-0.0581196	0.0532255	0.0889039	0.0508389	0.0711267	-0.0315819	-0.0201891	0.0706463	0.0473845	0.00858653	0.00295126	0.293371	0.0569313	0.262491	0.136609	0.138678	0.0320385	0.100218	-0.0331811	0.250522	0.359646	0.396175	0.087047	0.0342523	0.163616	0.0732385	0.13179	0.0806275	-0.0574292	0.0253022	0.0366989	0.110961	0.310074	0.0266653	0.107822	-0.0432346	0.263164	0.154689	0.249551	-0.149405	-0.0689005	0.0878974	0.0521667	0.101557	0.188668	0.0704148	0.18074	0.0218999	-0.0115473	0.00549604	0.155699	0.0325629	-0.00892587	-0.0130175	0.0612908	0.0856536	-0.00442815	0.17976	0.162435	0.0343216	0.155207	0.245695	0.0138148	-0.0579283	-0.00402747	-0.0268826	0.279043	0.240632	0.0807644	0.142374	-0.111767	-0.00522628	0.0739818	0.177975	-0.0107602	0.0723625	-0.149356	0.251045	0.200246	0.158137	0.0644393	0.0264396	-0.0288766	0.117836	-0.0172229	0.194882	0.38476	0.406439	0.179804	0.0395849	-0.0779814	0.0226695	0.304398	0.387928	0.114818	0.284806	0.0591993	0.0431709	0.123979	-0.0198236	-0.0571158	-0.0245212	-0.0366803	-0.0193037	-0.0153127	0.155295	0.16288	-0.0138518	0.206407	-0.0873994	0.129716	0.0758441	-0.0608634	0.10327	0.0453381	0.106087	0.0299304	0.0360053	0.0157564	0.162264	0.124325	0.356321	0.110752	0.60675	0.554498	0.270635	0.380043	0.0311867	0.0942616	0.047304	-0.0290237	0.159906	0.170236	0.40361	0.198893	-0.0167101	0.195525	0.166809	0.235952	0.21843	-0.0351185	0.126329	0.0727227	0.107081	0.203504	0.295784	0.0287987	0.131953	0.195637	0.168796	0.467827	0.409456	-0.02328	0.209114	0.371495	0.181933	0.174762	0.268007	0.274744	0.143235	0.0666403	0.0311402	0.0197097	-0.0223685	-0.0220543	-0.0198018	-0.0338954	-0.0843798	0.0970975	0.55275	0.606611	0.781243	0.734707	1	0.282351	0.236723	0.347338	-0.0514611	0.191948	-0.120703	-0.138403	0.188215	0.192621	0.359278	-0.108879	0.273858	-0.0475919	0.0243819	0.128102	0.132123	0.165742	0.144277	0.19485	-0.140142	-0.020248	-0.0219541	0.28638	-0.0107515	-0.108963	0.116081	0.0891621	0.120928	0.102896	0.0673895	0.16376	-0.0126795	-0.145937	0.354316	0.0303183	-0.0646053	0.0495817	-0.0375389	-0.097661	-0.115422	0.0212629	0.0528536	-0.0104325	-0.0560427	-0.0574468	-0.021265	-0.0596381	-0.0216272	-0.0140668	-0.0357549	-0.0016638	-0.00286451	-0.104181	0.0344131	0.0256442	-0.0757494	0.0129137	-0.0299826	0.0372419	-0.0131032	0.0197959	0.193224	0.0524952	0.242847	-0.0655104	0.0766417	0.0101255	0.255351	0.419598	-0.000720663	0.153616	-0.0109427	0.221773	-0.088864	0.113213	0.124949	0.373125	0.193392	0.512519	0.0341806	-0.00595074	0.282511	-0.0272614	0.400974	0.0523085	0.16305	0.271339	-0.0295489	0.192115	0.238749	0.355825	0.0628667	0.0243429	0.109347	-0.00901213	0.0922641	0.0899739	0.149228	-0.0172364	0.185149	0.00753446	0.180853	0.1618	0.0805995	0.0297516	0.0460563	0.138364	0.124622	0.0625899	0.0267746	0.05705	0.0554547	0.150188	0.0630168	0.103668	0.0056039	0.178253	0.181628	0.0288737	0.255075	0.21226	0.0213827	0.0392558	-0.0144677	0.078101	0.116542	0.0348788	-0.0124585	-0.0187155	0.0804354	0.0490501	-0.0909454	-0.0803257	-0.0691472	-0.0204773	-0.00233836	0.0768691	0.0892469	-0.021249	-0.00631504	0.153345	0.0535379	0.142273	0.0562908	-0.138203	-0.0849858	-0.0561094	-0.0466227	-0.0531581	-0.0229234	0.126156	0.0451618	0.0607589	-0.020081	0.0394214	0.0402844	-0.0247986	-0.0419022	-0.246903	-0.154378	-0.196126	-0.174864	0.05162	0.0982065	0.0141916	-0.0265815	0.116062	0.0367158	-0.0347053	-0.116374	-0.0355642	-0.0353935	-0.0796486	0.0189116	-0.0569649	-0.0669825	-0.0975175	0.00705823	-0.13251	-0.195838	-0.00856807	-0.127316	-0.151154	0.021788	0.0430369	-0.0083902	-0.0571016	-0.0374516	-0.112755	0.0183504	0.118585	0.07515	0.0212898	-0.0667282	-0.0329491	-0.0309072	-0.0316954	-0.148784	-0.0166864	-0.091485	-0.0708396	-0.225003	-0.225245	-0.123624	-0.046647	-0.131217	-0.0757847	-0.0938433	-0.00479471	-0.178507	-0.0355094	-0.0837215	-0.155629	-0.00700867	-0.043169	-0.0325765	-0.0420975	0.0361902	0.0751354	0.0796696	0.101287	0.107089	0.251486	-0.0027283	0.039756	0.0797076	0.300746	-0.0141857	0.140403	0.0580508	0.147115	0.251359	0.099493	0.335839	0.0139114	-0.0119152	-0.163292	0.000537152	0.204662	-0.0532586	-0.203492	0.254065	-0.0135659	-0.0547617	0.0803396	0.185951	0.041528	0.0919248	0.2089	0.109938	0.0308884	0.126436	0.281702	0.39872	0.225265	0.297898	0.383615	0.422514	0.431708	0.377108	0.227962	0.175682	0.377298	0.400757	0.413279	0.300503	0.392805	0.130865	0.106836	0.129681	0.124598	0.153799	0.119236	0.00388629	-0.0294393	-0.0339283	-0.0329576	0.231493	0.302604	0.075058	0.389328	0.120731	0.18465	0.364956	0.347242	0.0128325	0.086663	0.0948278	0.050399	0.00952002	-0.0449609	-0.00771495	0.0494613	0.0478979	0.0713758	0.0551393	0.0441414	0.0965657	0.0719646	0.132454	0.0973073	0.080282	-0.00387301	0.0212368	0.0864198	0.0743594	0.109536	0.30171	-0.000956551	0.102966	0.0929677	0.114773	0.0874589	0.00210504	0.141088	0.176073	0.142591	0.120018	0.123087	0.126391	0.0776046	0.0812635	0.274497	0.192736	0.206752	0.160779	0.230721	0.339449	0.373656	0.385696	0.114657	0.118275	0.0451026	0.0685862	-0.0510626	-0.0427102	-0.0944852	-0.00735097	-0.11594	0.00849154	0.0151497	-0.0144431	0.0259011	0.0308987	-0.0369886	0.031011	-0.0421199	-0.0726227	0.0572192	0.145048	0.0765206	0.0494949	0.141583	0.0504185	0.037547	0.0465206	0.0621596	0.0693797	0.137004	0.105665	-0.0155833	0.177383	0.037327	0.01584	-0.0473245	-0.0381368	-0.0205511	-0.0125093	-0.0723237	-0.0349182	0.263375	-0.00895024	0.00158615	-0.0371735	0.0376408	-0.176952	-0.0462446	-0.0640489	0.115166	-0.0876075	-0.05709	0.019158	-0.0196006	-0.0582611	-0.0398892	0.0286328	0.123867	0.0893139	0.0161321	0.108886	0.146026	0.159269	0.0166631	0.130891	0.0449651	-0.0179538	0.00134237	-0.0160382	0.023502	0.041339	0.0153772	0.0560865	0.079347	0.115163	0.292706	0.0533107	0.01872	-0.0785409	0.0146008	0.0337827	0.113537	0.0404437	0.0554337	0.0544971	0.0887395	0.0806871	0.0900178	0.0346043	-0.00226367	-0.00361643	0.163571	-0.0297564	0.0194735	0.0391911	0.225848	0.143171	0.21247	0.059778	-0.0430199	0.0148049	0.345086	-0.0954397	0.112687	0.124746	-0.0462437	0.191855	0.0395362	-0.0464816	0.0369807	0.10604	0.0519531	0.0992455	0.44844	0.0400931	0.0255147	0.400586	0.0919457	0.0299629	0.192918	0.0585786	0.0927649	0.049628	0.0867404	-0.00791668	0.319945	0.121881	0.000392553	0.0588786	0.283499	0.278454	0.186166	-0.000346311	0.04995	-0.0532198	0.00964902	0.0506089	-0.0787163	-0.0632018	-0.00403458	0.183688	0.00421265	-0.000353844	0.24301	0.0805041	-0.0296775	0.0388199	0.0130018	0.0892553	0.133329	0.208838	-0.0281683	-0.0310312	0.264694	0.146576	0.0859264	0.127587	0.0115407	0.0146107	0.104099	-0.0693248	0.24419	0.00494972	0.0490825	-0.0697551	0.0233167	0.107485	0.197895	0.0642431	0.206063	0.105317	0.0603698	0.203881	0.0927236	-0.0506629	-0.0142414	0.0766806	-0.0807706	-0.0175214	-0.0262917	-0.0217154	0.0784653	0.114741	0.117534	0.0586273	0.0588878	0.0637403	0.193136	0.0255156	0.0361111	0.11476	0.0444177	0.266162	-0.00788514	0.0727519	0.202368	0.0498049	0.132236	0.312356	0.132835	0.0663276	-0.0882035	0.264978	0.432175	0.392667	0.331253	0.119869	0.211976	0.0668579	0.12118	0.0225384	-0.000424886	-0.00745372	0.0866487	0.0319317	-0.00360534	-0.027191	-0.262618	0.090363	0.0389396	0.128637	0.0706777	-0.0371888	0.0142468	0.0223732	0.0709841	0.0972194	0.0341039	0.0264598	-0.0252215	0.1362	0.128951	0.134931	0.179604	-0.327001	0.00943117	-0.0155804	0.0593863	0.00836403	0.03278	-0.303009	-0.295411	-0.256676	-0.261331	0.0507235	-0.0598322	-0.0650347	0.00809412	-0.0199431	0.194199	-0.0184617	0.000836623	-0.0596233	-0.0366745	0.0651128	-0.0479256	0.034417	0.161699	0.100695	0.108034	0.0794327	0.0607312	0.0308313	0.130847	-0.0442585	0.0737637	0.0621838	0.0135777	-0.0150033	-0.0295605	0.029657	-0.0553809	0.010744	0.0814536	0.012622	-0.0269781	0.00735575	0.0222387	0.0656581	0.0537663	0.0299729	0.0406366	0.0506476	-0.00339008	0.106897	0.0129719	0.0127969	0.0144462	0.0594463	0.0556611	-0.0236966	-0.0730609
octanoylcarnitine (C8)	0.221416	0.0304383	0.121215	0.11294	0.15218	0.165277	-0.0193993	0.0903826	0.0279398	-0.000674461	0.113999	0.101353	0.0833968	0.211573	0.229096	0.168315	-0.0288067	0.129434	0.186785	0.02861	0.0579696	0.0543079	0.0405483	0.0803459	0.113158	0.253207	0.127992	0.205976	0.164982	0.0651598	0.0698065	0.245831	0.0400804	-0.0269025	-0.150916	0.134709	0.178262	0.095204	0.0377889	-0.0175238	-0.128099	0.0872208	0.26481	0.219219	0.173738	0.117085	0.0400702	0.0585248	0.0968502	0.0505448	0.165263	0.015755	-7.41679e-05	0.0466343	-0.00299073	0.0283086	0.0152698	-0.0759778	0.164602	0.109962	0.0719059	0.0239922	0.0844841	0.0623865	0.174739	0.0250477	0.212195	0.0698245	0.0890356	0.0820608	0.203287	0.113064	0.058324	0.0766465	0.0828632	0.151319	0.131879	0.223893	0.12242	0.0390952	0.122468	-0.0247094	0.0469895	0.0493316	0.102729	0.122712	0.235172	0.0990281	0.119623	0.0809812	-0.105879	0.0740913	0.0902335	0.112792	0.0397947	0.184796	0.1263	0.11894	-0.00049413	0.0711069	0.195299	0.0295371	0.125988	0.0429461	0.228628	0.0134067	0.133834	0.233376	0.111501	-0.0124111	0.082087	0.144097	0.0665552	0.125854	0.107135	-0.063306	0.00607457	-0.0432411	0.0460683	-0.00809016	0.00490631	0.104498	0.0819597	0.0597394	0.00313478	0.162827	0.162664	0.0609215	0.127383	0.117452	-0.0814604	0.0746181	0.215662	-0.0192557	-0.0746145	-0.0406443	-0.0109492	0.000442639	0.0990883	0.0887607	0.0610915	0.298962	0.170393	0.0622	0.0984361	0.177209	0.0283988	0.0901544	0.188803	0.176159	0.0230294	0.0259308	0.171258	0.0230097	0.037938	0.282837	0.0697544	0.159509	0.180821	0.350763	0.191126	0.00960733	0.240197	0.133378	0.0677196	0.056332	0.057203	0.0846954	0.0367642	0.179892	-0.0177374	0.056816	0.00489998	-0.0246422	0.103244	0.0497635	0.0301104	0.149665	0.124611	0.136133	0.00957091	-0.0933338	0.172308	0.108577	0.139633	0.155065	-0.0141124	-0.031537	-0.00890294	0.0836001	0.077975	0.0160057	0.0670192	0.0340417	0.0447574	-0.0599624	0.0773084	0.11659	0.102271	-0.142415	0.0480405	0.0847273	0.00347558	0.0793062	0.117178	0.0383282	-0.0026288	0.13929	0.149523	0.157962	0.226131	0.0623264	0.0606413	0.00317604	0.0705903	0.00754796	0.0276101	0.0324237	0.0917611	0.12273	0.0299778	0.077191	0.037947	0.0451108	0.0612929	0.047823	0.0363759	0.0912147	0.0266842	0.0695776	0.104684	0.354215	-0.00694613	0.339752	0.23768	0.264553	0.0706746	0.271306	-0.0764167	0.157401	0.497815	0.238865	0.287716	-0.0533906	-0.0582927	-0.063327	-0.0577571	-0.047411	0.0303787	-0.0951865	-0.04677	-0.000266818	0.19176	0.182992	0.208999	0.00177606	0.244139	0.0740374	0.104172	0.0285905	0.027585	0.0120734	-0.0452151	0.316012	0.349757	0.272011	0.399772	0.170822	0.048518	0.153631	0.150747	-0.0244018	-0.0640561	0.105016	-0.107202	0.0984131	-0.0658013	0.235836	0.246855	0.179166	0.63054	0.869574	-0.0214284	-0.0434589	-0.0474167	0.139241	0.342831	0.902112	-0.0818792	0.24783	-0.0572672	-0.00397271	-0.00115335	0.345357	0.210126	0.203074	-0.0580419	0.320881	0.298359	0.00217569	0.29076	0.0675744	0.0627336	0.382575	0.154812	0.585293	0.315192	0.406527	0.0246205	0.25868	0.0419588	-0.0488065	0.349977	0.387013	-0.00452389	0.246775	-0.0124942	0.0800464	0.504548	-0.0321368	-0.0918229	0.00678359	-0.0724253	-0.0573346	0.0263357	0.0741328	-0.119069	-0.0148104	0.0961151	-0.0104145	-0.0117202	-8.50218e-05	0.0518106	0.105579	0.0819858	0.148695	0.0430325	0.097669	0.0233874	0.00244133	0.00280169	0.278443	0.410865	0.341049	0.209214	0.853533	0.439753	0.080706	0.143035	-0.0302037	0.0590372	0.0959726	0.367443	0.852429	0.114765	0.0627278	0.411764	0.421583	0.423736	0.355947	-0.0524187	0.294618	0.0979408	0.130832	0.357376	0.391084	0.0633907	0.166465	0.392203	0.387562	0.789613	0.634912	0.060775	0.0496405	0.260568	0.362922	0.23805	0.354803	0.256897	0.309171	0.112419	0.0300454	0.149061	0.0632091	0.0911008	0.0341161	0.144623	0.133388	0.241411	0.14598	0.297417	0.25431	0.198877	0.282351	1	0.396118	0.491492	-0.0349557	0.347693	0.0222503	0.0205617	0.387665	0.422674	0.646838	-0.00777098	0.471464	-0.0267697	0.114938	0.228768	0.127147	0.118078	0.115038	0.365333	-0.0499564	0.0215196	0.000278486	0.180177	-0.108821	-0.204579	-0.116939	-0.101791	-0.0316786	-0.0575114	-0.160078	0.203618	0.148361	-0.0345628	0.244164	0.0940347	0.0612261	0.114954	0.152737	0.122084	0.0417547	0.0701587	0.156009	0.177842	0.106693	0.0275372	0.120891	0.0716046	0.051619	0.106686	0.0935242	0.111178	0.0807826	0.120441	0.181308	0.125212	0.111188	0.112747	0.122751	0.16314	0.124467	0.0499971	0.295361	0.336738	0.322819	-0.018617	0.265301	0.146068	0.159841	0.277491	0.0259069	0.0575597	-0.00587606	0.12707	-0.0169622	-0.0253387	0.0942672	0.368838	0.60298	0.347315	0.134519	0.0863217	0.33022	0.0654571	0.329555	0.106697	0.0823024	0.415025	-0.0635068	0.412738	0.361622	0.370227	0.0982285	0.0256608	0.0531779	0.00297795	0.145943	0.0987923	0.0609715	-0.0662047	0.166009	-0.0529403	0.174486	0.137416	0.109161	0.0470829	0.0489486	0.147752	0.100691	-0.0437475	-0.0481529	0.0447628	0.144361	0.243837	-0.080311	0.0684819	-0.0729258	0.28612	0.284112	-0.0945889	0.371294	0.285965	-0.196584	-0.0829895	0.000896543	0.111565	0.151656	0.13755	0.184628	0.0168061	0.0233839	0.0220652	-0.00204058	0.0247363	0.133164	-0.000596679	0.252299	0.175468	0.23641	0.0901071	0.0750749	0.0690005	-0.0266199	0.0762101	0.0733277	0.033919	-0.0487209	-0.0578955	0.0092907	-0.0816923	0.104986	0.0132321	-0.0235979	0.135091	0.0111594	0.090105	0.0187072	0.0408902	0.0232882	-0.0863005	-0.125056	-0.0388828	-0.055394	0.0350861	0.0457282	0.0995997	0.11199	0.0561897	-0.104852	-0.085282	0.128119	0.12485	0.0372208	-0.0218036	0.150731	0.0546538	0.0742106	-0.0275472	-0.052165	-0.100972	-0.133301	0.0182013	-0.0837166	-0.0173746	0.00913828	0.054829	0.0602596	-0.00778664	-0.0296342	-0.0412657	-0.0115773	0.0644498	0.0768278	0.0578653	-0.00734504	0.0912588	-0.0392882	0.0180505	0.0122628	0.118924	0.00088489	0.0569456	-0.0141737	-0.0834438	-0.00402053	0.143065	0.0387097	0.0644793	-0.00120548	-0.0308925	-0.127072	-0.0637778	-0.0239117	-0.15996	0.0809798	0.031877	0.0204362	0.0519584	-0.0157547	0.0373122	0.0206057	-0.0937704	0.048175	0.00394914	0.09153	-0.0243264	-0.0190593	0.255379	-0.0139136	0.122767	-0.0192474	0.128792	0.0688556	0.181783	0.168691	0.0836163	0.0343569	-0.0553409	0.0733445	0.512032	0.037194	-0.15933	0.160688	0.0226882	0.0245411	0.0807178	0.187117	0.0443091	0.135451	0.217744	0.162955	0.105056	0.164417	0.208667	0.271006	0.195079	0.54616	0.757683	0.396689	0.473341	0.355046	0.555785	0.467213	0.5343	0.669397	0.629941	0.23852	0.457684	0.0121059	0.0261741	-0.112849	-0.0356433	-0.0343609	0.0232921	-0.123805	-0.129101	-0.112571	-0.124309	0.536472	0.720835	0.275469	0.265602	0.271484	0.188019	0.393099	0.353511	0.0876344	0.0414129	0.131897	0.0370215	-0.00112382	-0.00214427	-0.00287812	0.125342	0.104317	0.216919	0.0909211	-0.0435117	0.110583	0.125255	0.235144	-0.0514534	0.0820631	0.068976	-0.0492355	0.0710258	0.0301405	0.20833	0.260468	-0.0920339	0.194047	0.202188	0.100421	0.0890732	0.0258935	0.144162	0.179332	0.131623	0.130308	0.139301	0.144634	0.0960223	0.0961393	0.320651	0.0759447	0.576381	-0.095617	0.0932562	0.222103	0.310104	0.286985	0.1622	0.184021	0.0756602	0.0548253	0.00680106	0.122683	0.0612326	0.0599804	0.0454605	0.0972734	0.107559	0.0517903	0.0908979	0.0548835	0.059438	0.111214	0.0374883	0.038093	0.173703	0.18935	-0.000159799	0.0253487	0.210062	0.177571	0.0373749	0.16213	0.170906	0.150923	0.216518	0.0947306	0.00345471	0.19408	0.174316	0.143067	0.0442949	-0.00115381	0.0252699	0.0374436	-0.0621494	-0.0258522	0.203752	0.0930739	0.119756	-0.0290602	0.112242	-0.107077	-0.0291769	0.0227448	0.096899	-0.0710846	0.00898381	0.0948889	0.00237621	0.0342251	-0.0219314	-0.0242548	0.0701681	0.021881	-0.0253989	0.136697	0.0937946	0.160952	0.109039	0.13379	0.0258974	0.0288711	0.0540002	-0.0358971	0.0091613	0.0439277	0.042136	0.0510994	0.277422	0.197491	0.192539	0.0337311	0.00107919	0.0901288	0.098123	0.144995	0.109951	-0.059428	0.0841879	0.0222278	0.0346409	0.0186264	-0.000490724	0.0330717	-0.0455941	0.0826178	0.17415	0.136586	-0.0237962	0.0384395	0.268461	0.0504911	0.316642	0.0742751	-0.00444763	0.101521	0.299593	-0.068016	0.106989	0.141801	-0.117741	0.209199	0.215164	-0.0232433	-0.0372148	0.171893	-0.0379288	-0.00372829	0.343361	-0.0313926	0.0880538	0.540738	0.117276	0.170667	0.139621	0.0596254	0.0152116	-0.00603443	0.0763296	-0.0217242	0.21824	0.0959392	0.0100483	0.0715958	0.155877	0.322344	0.0995728	0.107456	0.0079472	-0.0893305	0.00841905	0.0962974	0.108835	-0.00519192	-0.0390048	0.127654	-0.0219976	0.0410476	0.542696	-0.0356242	0.0212237	0.0175301	0.0435722	-0.0910494	0.0015189	0.479098	0.152265	0.131676	0.294289	0.0554908	0.0712686	0.120705	-0.0193179	-0.0500439	0.0801198	0.0138692	0.360466	0.0746659	0.0128217	0.133339	0.0485628	0.105962	0.0727037	0.166074	0.440891	0.124915	0.0310748	0.367496	0.113274	-0.0530697	0.017243	0.0185011	-0.0198305	-0.0225725	-0.00242592	0.0324691	-0.0274223	-0.14998	0.106889	0.0772652	0.0329439	0.0354326	0.112363	0.00818123	0.0214189	0.24524	-0.00895477	0.158922	-0.0240721	0.0579088	0.0309905	0.00926678	0.112004	0.225777	0.159554	0.0233961	-0.0577984	0.430065	0.67909	0.570866	0.348554	0.110225	0.189985	-0.014337	0.174388	0.0598181	0.00114941	-0.0319992	0.120482	0.0421985	-0.0395302	0.14372	0.0222137	0.0965053	0.0482928	0.0879702	-0.0272072	0.0800652	0.103069	-0.0226296	0.0786621	0.120045	-0.0459773	0.207094	0.0962907	0.0600931	0.038877	0.0794736	0.124549	-0.0501074	-0.0697202	0.00248281	0.0139474	0.0256452	0.0273804	-0.0524585	-0.0479501	-0.0502904	-0.0545315	0.0668691	-0.0257633	-0.0344405	0.0512813	-0.0164843	0.185892	-0.0116899	-0.0200819	-0.00189376	-0.0324556	0.0298402	0.0350023	-0.0350761	0.0698785	-0.0377402	-0.0388994	-0.0257694	0.0120562	0.00814838	0.124014	-0.0114707	0.0531543	0.046565	-0.0122316	-0.0703739	0.00370765	0.0130776	-0.0210987	-0.0100803	-0.0504154	-0.0134777	0.012693	-0.0499366	-0.0810416	-0.056555	0.0019539	0.0512919	-0.0247609	-0.0414944	0.0212383	0.046911	0.0824566	0.0433105	0.0781127	-0.0250296	-0.0240767	-0.00111132	0.0485247
oleate/vaccenate (18:1)	0.186046	-0.107491	-0.00621404	-0.0166493	0.00166985	0.0242913	-0.185222	-0.00695526	-0.180785	0.101593	0.135103	-0.0451983	-0.0580808	-0.00895309	0.219196	0.0317291	0.19438	-0.131357	-0.129698	-0.0293694	-0.0197879	-0.134587	0.0210489	0.0548424	-0.120564	-0.0494177	0.0827927	0.12777	0.0329181	-0.0379236	-0.0435645	0.280605	0.00231105	-0.0184248	0.0556246	-0.062884	-0.0798491	0.0303703	-0.052812	-0.144982	-0.111938	0.0068277	0.18932	0.170969	0.00461549	-0.0116831	-0.098258	-0.10092	-0.00246397	-0.0649919	0.143219	-0.18146	-0.0228523	-0.180712	-0.15986	0.0275693	0.0120539	-0.219048	0.0532841	-0.0943509	-0.018914	-0.123169	-0.0241783	-0.204077	0.12141	0.00881204	0.169657	0.0852986	0.0402022	0.0838873	0.0414465	0.0273512	-0.0214324	0.00702065	-0.129443	0.091819	0.168782	0.0941022	0.0209749	-0.0370431	0.0935419	-0.108415	-0.225072	-0.0172077	0.107511	0.0482652	0.353091	0.0368532	0.00986259	0.0530517	-0.258795	0.00951051	0.0958353	0.00964668	0.104882	0.116741	0.0232396	-0.0703932	-0.183348	-0.0478079	0.136504	-0.0426617	0.000612846	-0.102079	0.0992014	-0.0455429	0.0504323	-0.0398124	-0.0198699	-0.226659	0.0428241	0.0219294	-0.00720271	0.023639	-0.110862	-0.137595	-0.0929432	-0.0579981	-0.0592593	-0.165064	-0.104996	0.00904176	-0.138354	0.0716822	-0.00170957	0.105146	0.131529	-0.134299	0.131426	0.0768288	-0.170136	0.243407	0.0017855	-0.182742	0.112406	-0.262895	0.077476	-0.0927764	-0.00760356	-0.0547528	-0.0527636	0.24741	0.13471	-0.0816382	-0.0601095	0.0137091	-0.0836995	0.00859446	0.0388713	0.152477	-0.165019	-0.143741	0.4192	-0.124317	-0.0708003	0.00133645	0.100052	-0.0284203	-0.015583	0.360423	0.338009	-0.120584	0.178434	0.235009	-0.0485395	0.117762	0.0512012	-0.0291069	-0.00944032	0.134909	-0.279943	-0.0338885	-0.0410552	-0.111113	0.00322533	-0.110424	0.105097	0.0212796	0.0251911	0.0119224	-0.0307237	-0.179818	0.0543109	-0.0108295	0.044703	0.0696534	-0.0448049	-0.129532	0.0652552	0.050025	0.161323	0.0526481	0.0156922	0.0124602	-0.0387168	0.0442594	0.0982817	0.0352249	0.12632	0.0949494	0.035096	0.0651272	-0.105297	0.157912	0.0632231	-0.0701414	-0.0432655	0.200293	0.112485	0.117218	0.362379	0.0196232	0.000138615	-0.0774079	-0.00989326	-0.0231321	0.00114903	-0.0345981	0.00456064	0.153324	-0.0435361	0.139948	-0.0470827	0.133765	0.0642828	0.0303857	-0.113995	0.142163	-0.0932614	0.0216604	0.134542	0.397136	0.22937	0.36271	0.222268	0.270345	0.158538	0.192444	-0.293666	0.0272381	0.601772	0.137896	0.733734	-0.169728	-0.123544	-0.149845	-0.105118	-0.115848	0.0271918	-0.0844278	-0.173963	-0.0599661	0.635951	0.516918	0.0536907	-0.123058	0.093871	0.176788	0.0470465	0.105959	0.112924	-0.0421032	0.100424	0.270782	0.533138	0.219232	0.375119	-0.0325623	0.136049	0.203878	0.0572393	-0.129838	-0.181371	0.121622	-0.229921	0.0661434	-0.0875659	0.186911	0.170507	0.167637	0.55724	0.33296	-0.0666284	-0.0522354	-0.102214	0.125559	0.397354	0.366896	-0.121925	-0.113725	-0.11043	0.0526857	-0.0873781	0.91967	0.657757	0.110348	-0.131747	0.261748	0.84906	-0.0560325	0.529098	0.0307432	-0.0514352	0.785965	0.402236	0.572111	0.502224	0.619588	-0.0673124	0.53355	-0.0388885	-0.12789	0.935018	0.326632	-0.0930377	0.660683	-0.1412	0.0183464	0.750379	-0.0488864	-0.160175	0.0291864	-0.178568	-0.0882546	-0.00299487	0.0190559	-0.15884	-0.00152016	0.0369216	-0.00706499	0.000567149	-0.0799268	0.0646467	0.119625	0.106335	0.142847	0.033295	0.154887	-0.0128379	-0.0149407	-0.0151227	0.309717	0.843312	0.569186	0.333908	0.560971	0.585927	0.0359174	0.0891672	-0.200813	0.0367948	0.072236	0.695873	0.461365	0.0505514	0.0738833	0.947762	0.895614	0.305342	0.234043	-0.233608	0.61902	0.127943	0.23182	0.923963	0.355953	-0.000255044	0.103745	0.91018	0.821684	0.605451	0.49768	0.0798199	-0.173978	0.220934	0.502142	0.383781	0.553411	0.78456	0.634391	0.176552	-0.0180927	0.241069	0.0959012	0.177053	0.0471734	0.25118	0.279999	0.372151	0.184378	0.417975	0.128798	0.271197	0.236723	0.396118	1	0.524209	-0.157216	0.754552	0.110771	0.121698	0.966905	0.927902	0.677861	-0.0565798	0.439099	-0.175775	0.101277	0.553014	0.0764535	0.0422323	0.223967	0.891568	0.0210944	0.00529674	-0.166907	0.0761578	-0.0159972	-0.10692	-0.155693	-0.141272	-0.104986	-0.165435	-0.15095	0.29924	-0.114968	-0.134453	0.444022	0.113484	0.130313	0.145389	0.274196	0.195527	0.130483	0.106994	0.183866	0.279093	0.216515	0.130265	0.211421	0.192333	0.125598	0.216563	0.17567	0.165911	0.0617933	0.261572	0.267232	0.231002	0.26378	0.174915	0.230543	0.216298	0.171704	0.0134317	0.890713	0.744736	0.193905	-0.186073	0.356899	0.177097	0.253941	0.325339	0.0797433	0.045295	0.0574685	0.203468	0.0373439	0.0026146	0.120198	0.521399	0.694677	0.611102	0.0113259	-0.0235191	0.59189	0.119889	0.432061	-0.0130898	0.14463	0.163327	-0.148539	0.952763	0.924203	0.441489	-0.0333963	-0.0634381	-0.0685279	-0.136302	0.0304971	-0.0288582	-0.0204577	-0.203408	0.154554	-0.128468	0.151055	0.0585268	-0.101322	-0.109181	-0.0950692	0.0196615	-0.0439929	-0.178669	-0.133568	-0.158647	-0.00277529	0.385943	-0.195517	0.0631274	0.047157	0.613186	0.779654	-0.0612959	0.736708	0.771742	-0.235911	-0.149645	-0.044958	-0.0448013	0.175451	0.283758	0.365222	0.0950288	-0.103722	-0.0396599	-0.0640708	0.171921	0.333686	-0.138107	0.377284	0.0765043	0.292568	0.00296116	0.0541034	-0.0528359	0.0323225	0.00659772	0.0182335	0.162848	-0.195569	-0.109104	0.00518609	-0.131168	0.218224	-0.264599	-0.135295	0.108642	0.127562	0.113265	0.0325121	0.134151	0.0977346	0.0166962	-0.0777459	0.0513224	-0.140928	-0.0715482	-0.0690241	0.172892	0.28725	-0.107718	-0.19438	-0.0746078	0.332475	0.0780365	0.171217	0.157666	0.211824	0.182162	0.13404	0.109867	0.0111451	0.0445108	0.0541084	0.181719	0.0530831	0.159187	0.0341905	-0.0359112	-0.0609083	0.00906619	-0.00817974	0.0942942	-0.103804	0.0298843	0.0770756	-0.128177	0.127057	0.153448	0.0336625	-0.110491	0.123376	0.204604	0.176323	0.215941	0.115925	0.0722327	0.15627	0.147367	0.157302	0.117915	0.0858837	-0.0545647	-0.00128524	0.0881044	0.0367441	-0.0905382	-0.0551844	0.0285855	0.0990938	0.197555	-0.0810042	-0.147339	-0.109472	-0.124056	0.00656889	-0.11626	0.184402	0.329092	0.335669	0.200761	0.0431516	0.0898293	0.224419	0.422368	-0.130041	0.446149	0.212962	0.267481	0.0367647	-0.137313	0.140623	0.610345	0.137791	-0.179793	-0.00880447	0.110159	0.0799508	0.0347629	0.131663	0.100078	0.0248051	0.239254	0.0612259	0.0668089	0.20148	0.2283	0.676977	0.396639	0.628951	0.350733	0.622066	0.561662	0.431568	0.655023	0.654169	0.551581	0.351067	0.349584	0.186881	0.530132	-0.0382365	-0.031799	-0.2855	-0.133132	-0.193429	-0.0808973	-0.0323476	-0.0179077	0.0338516	0.00780949	0.776359	0.485803	0.205726	0.346707	0.659546	0.10906	0.52926	0.496096	0.0963091	-0.0354971	0.0957154	0.00302507	0.0118869	0.0834657	0.00588977	0.105583	0.0656033	0.154634	0.0808087	-0.0281715	0.14224	0.00502747	0.139784	-0.0359379	0.0157872	-0.00189614	-0.000873347	-0.0723322	-0.0978676	0.11577	0.269932	-0.135397	0.170399	0.131875	-0.0536685	0.0561623	0.101626	0.205087	0.235688	0.21339	0.126332	0.145428	0.162336	0.0974928	0.102018	0.501829	0.137383	0.693638	-0.102511	-0.199259	0.374962	0.525809	0.496664	0.117481	0.141039	0.0730924	-0.0719842	-0.00748024	0.0985394	0.0964311	0.0455216	0.084354	0.0783108	0.112909	0.122701	0.0436034	0.111524	0.16087	0.0645667	0.097201	0.0986646	-0.0108258	-0.00582206	-0.0698918	0.0380594	-0.0881346	0.0454204	-0.0866051	-0.0733865	-0.0815587	-0.152682	0.0369281	0.058407	-0.108339	0.150217	-0.00168528	-0.0565962	0.0828294	0.0653638	-0.04155	0.0580463	-0.105809	-0.140432	-0.0148776	0.0342743	0.0232328	0.0337169	-0.053014	-0.0545171	0.000585242	0.0499848	0.181556	-0.0198712	-0.0834146	-0.00744178	-0.0519866	-0.0308448	-0.0512098	-0.1093	0.036256	0.00355943	-0.157063	0.028329	-0.0553043	0.182349	0.209282	0.0381965	-0.041034	-0.0275818	0.000989763	-0.117609	0.0071172	-0.120683	-0.0248351	-0.0646997	0.158266	0.166514	0.184906	0.064524	0.00125627	0.0232127	-0.012447	0.0134026	0.155574	-0.128631	-0.00571922	-0.110646	0.0862063	-0.041485	-0.158972	-0.0830172	-0.103894	0.0067662	0.110847	0.126834	-0.0509142	0.0207894	-0.0473179	-0.100355	0.249534	0.0822457	-0.0494451	-0.0418897	0.286634	0.0900845	0.143203	0.302042	0.177816	0.200315	0.107106	0.0554637	-0.124357	0.163789	-0.0971378	0.00146321	0.271899	-0.0550743	0.16899	0.472441	0.177626	0.130438	0.172746	-0.00481536	-0.0620209	-0.0668116	-0.0637606	-0.038363	0.221909	0.00347295	0.00724687	0.014791	0.107668	0.297038	0.0624299	-0.00629817	-0.0877787	0.0208584	-0.0324732	0.0917343	0.132748	-0.105418	-0.0295533	0.176181	-0.0644643	0.156493	0.596941	-0.0343539	0.0220384	0.0014492	0.125407	-0.05624	0.0549387	0.343341	0.22042	0.151392	0.322541	0.0375019	0.0896005	0.187564	-0.0974178	-0.1664	0.0647964	0.0222699	0.763844	-0.0148774	-0.0561336	0.00015266	0.0155469	0.0823349	0.244086	-0.0536676	0.138961	-0.109188	-0.0946275	0.55598	0.203687	0.0327829	0.0357733	-0.0903064	-0.0853242	-0.200499	-0.0877303	0.114856	-0.0970691	-0.149774	-0.0345485	0.0705427	0.0352924	0.0395791	0.129341	-0.059607	-0.0254496	0.582452	-0.0964143	0.0618486	0.0439612	-0.0625161	-0.204544	-0.017564	-0.0992701	0.216221	0.0205799	0.0375839	-0.0928008	0.269652	0.420543	0.446051	0.230203	0.0822431	0.0153466	-0.166979	0.28735	0.00819573	-0.069111	-0.0273192	0.0536495	0.00507745	-0.095818	0.166586	-0.0384632	-0.0729998	-0.0889514	0.000597445	-0.165203	-0.0241919	0.0694381	-0.00528765	0.0563213	0.0300112	-0.182924	0.111438	0.016897	-0.0578702	-0.111233	-0.0275329	0.269811	-0.0800733	-0.12767	-0.0639172	-0.0643355	-0.0168571	0.0712423	-0.126074	-0.115432	-0.131904	-0.13266	0.154371	-0.0179406	-0.0171798	-0.030545	-0.0279893	0.180964	-0.147203	-0.0832531	-0.00593437	-0.0653076	-0.0948516	0.253441	-0.165497	0.0232492	-0.151222	-0.12496	-0.135256	-0.0498036	0.00821572	0.0363706	-0.0752496	0.0124334	-0.0171828	-0.130063	-0.211225	-0.123197	-0.159181	-0.162782	-0.10013	-0.187551	-0.179859	-0.0214496	-0.156879	-0.241605	-0.221262	-0.0921321	0.0113775	-0.17007	-0.120314	0.0046939	-0.0370027	-0.0520202	-0.0538492	-0.0330886	-0.173074	-0.108258	-0.0575104	-0.0991944
oleoylcarnitine (C18:1)	0.328083	-0.0550928	0.149208	0.125184	0.211003	0.111028	0.0155467	-0.0348935	-0.0540331	0.126486	0.349296	0.0911367	0.11886	0.220681	0.32061	0.231218	0.0313492	0.13715	0.0834252	0.0547047	0.0637544	0.0251184	0.104961	0.1184	0.0789654	0.236885	0.21061	0.328815	0.179496	0.0638906	0.0701701	0.281508	0.115878	-0.0678652	0.163323	0.0344086	0.0917326	0.068922	0.164313	-0.0798618	-0.125419	0.0638756	0.306906	0.283353	0.261263	0.209474	-0.00588693	0.108536	0.0441217	0.0756397	0.116339	0.0160751	-0.0142446	-0.0182485	-0.0465574	0.123129	0.173909	-0.147826	0.202704	0.0915761	0.085884	0.0131583	0.0781308	-0.00331608	0.225066	0.063741	0.240356	0.112975	0.138807	0.104937	0.266806	0.201901	0.11522	0.136681	0.159123	0.236095	0.187237	0.275968	0.207575	0.0439824	0.166578	-0.0205737	0.0709629	0.105086	0.196269	0.170727	0.247534	0.138274	0.149677	0.184283	-0.0930311	0.130842	0.272736	0.199674	0.0714787	0.258938	0.230489	0.14334	0.0701211	0.127086	0.266732	0.0438905	0.162459	0.0132131	0.264396	0.0293213	0.159914	0.281629	0.272811	-0.0638864	0.0445905	0.118165	-0.00692568	0.120801	0.123971	-0.0592735	-0.0103176	-0.0728685	0.00488822	-0.0531164	-0.118381	0.285884	0.0558153	0.114937	-0.0825184	0.179314	0.17402	0.106745	0.16984	0.254154	-0.171556	0.070603	0.192627	-0.1339	-0.0206569	-0.0663544	0.00722505	-0.0266029	0.101137	0.069636	0.0890716	0.328074	0.254108	0.0437271	0.0851644	0.218639	0.0554415	0.131828	0.329649	0.175815	0.0262054	0.0707896	0.316243	0.00494515	0.0456863	0.230581	0.123407	0.203337	0.261867	0.37082	0.245412	-0.0913095	0.30519	0.19453	0.0738726	0.0886408	0.086334	0.0564779	0.0412961	0.261463	-0.0156792	0.0726764	-0.0210374	-0.0389826	0.107366	-0.0374431	0.0749234	0.165152	0.172519	0.311066	0.0032783	-0.119849	0.295289	0.180867	0.186663	0.256747	0.0330328	-0.0284145	0.0158204	0.12855	0.197638	0.202879	0.110587	0.109576	0.0613347	-0.0451892	0.179269	0.244653	0.250243	-0.0629589	0.0969183	0.156754	0.0838467	0.143303	0.154055	0.0644202	-0.0321513	0.190976	0.24674	0.228506	0.366479	0.0741747	0.0577637	-0.0251503	0.0138578	-0.048123	0.0151288	0.00640698	0.132896	0.185887	0.110058	0.100821	0.0874584	0.117126	0.0899871	0.0148856	0.107737	0.124125	0.0587607	-0.0783061	0.163266	0.410648	0.20519	0.3654	0.403016	0.392879	-0.0402784	0.350035	-0.119431	0.212576	0.622655	0.271199	0.368947	-0.0979765	-0.0522432	-0.0136402	-0.0754781	-0.0295528	0.00853693	-0.139791	-0.0889278	-0.0146473	0.380074	0.282739	0.636952	0.0176032	0.498049	0.134496	0.258538	0.0360556	0.07923	-0.00528886	0.0412626	0.360223	0.191823	0.14974	0.166391	0.211689	0.146586	0.26467	0.421789	-0.0175047	-0.130582	0.184594	-0.0779376	0.23377	-0.017758	0.204551	0.268661	0.156577	0.377121	0.423113	-0.106447	-0.117208	-0.131205	0.194971	0.383531	0.443225	-0.11248	0.212139	-0.0960001	-0.0190657	0.0308285	0.455223	0.274309	0.654195	-0.0140422	0.758438	0.445166	0.0166824	0.260791	-0.0233069	0.0560008	0.425369	0.111659	0.394328	0.351111	0.481606	0.0653638	0.298024	0.0594463	-0.0246566	0.525603	0.777254	-0.00661367	0.389149	-0.0692792	0.0768414	0.396044	0.0737991	0.0406612	0.0882506	0.0629285	-0.172312	-0.0227606	0.0699251	-0.150599	-0.0592743	0.137698	-0.0736524	-0.0643365	-0.0669456	-0.00163051	0.10361	0.11281	0.16892	0.00263518	0.106361	0.0040655	0.0385759	0.0308314	0.356554	0.432904	0.379626	0.273267	0.583794	0.480155	0.0924337	0.192118	-0.0785983	0.0834493	0.122933	0.303206	0.58182	0.284492	0.100518	0.467279	0.42325	0.653976	0.731941	-0.0655964	0.414501	0.13667	0.206674	0.454848	0.711604	0.0531392	0.285186	0.403115	0.395194	0.697098	0.72805	0.0651611	0.093666	0.537315	0.343905	0.411597	0.491006	0.395897	0.419489	0.220805	0.0631245	0.265924	0.138211	0.215689	0.0818638	0.23605	0.250974	0.332914	0.152715	0.339395	0.297931	0.244213	0.347338	0.491492	0.524209	1	0.0337709	0.541533	0.101082	0.118033	0.46423	0.486705	0.831926	0.0352089	0.838026	0.0143582	0.154768	0.400197	0.164593	0.157747	0.103444	0.407319	-0.021061	0.131208	0.0192751	0.207368	-0.191401	-0.289031	-0.12855	-0.11883	-0.0354821	-0.0582632	-0.222479	0.121984	0.166682	-0.097296	0.30382	0.307389	0.068142	0.164426	0.207627	0.136627	0.0526136	0.112871	0.178548	0.213425	0.147689	0.0825804	0.145402	0.0716941	0.115125	0.164145	0.0901423	0.152928	0.0907962	0.156306	0.259954	0.182661	0.165937	0.175548	0.14918	0.204832	0.108471	0.237587	0.434402	0.359799	0.702907	0.0156516	0.459065	0.148432	0.214669	0.344734	-0.00187464	0.0421544	-0.0222309	0.18427	-0.0571771	-0.0893383	0.0828234	0.43493	0.453815	0.402493	0.199745	0.123473	0.42633	0.082287	0.38007	0.085913	0.113659	0.312348	-0.078883	0.48669	0.478282	0.368311	0.0957628	0.230316	0.0477368	-0.0459544	0.111542	0.0135139	0.0215956	-0.14144	0.18212	-0.0723326	0.18172	0.154709	0.268651	0.2239	0.00156878	0.0935834	0.00268866	-0.119788	-0.0866822	0.196748	0.0797592	0.167722	-0.119831	0.0827647	0.116824	0.302258	0.347872	-0.139477	0.440227	0.387828	-0.197988	-0.14613	0.0716415	0.207989	0.276678	0.151325	0.252332	0.0850456	0.173126	0.112392	0.107118	0.120754	0.169305	0.133138	0.209257	0.195135	0.279205	0.143497	0.147117	0.27421	0.0955786	0.210576	0.138723	0.0362039	-0.0288063	-0.0370991	0.0414099	-0.159742	0.11035	0.0334001	0.0229528	0.0587164	-0.0463325	0.0895626	-0.00237301	0.133307	0.0929405	-0.13572	-0.175906	-0.0513658	-0.0149541	0.150783	0.182192	0.152487	0.184664	0.245041	0.0119708	-0.0900328	0.190365	0.30387	0.0456987	-0.0232892	0.147608	0.0267857	0.115741	-0.0243733	-0.0976874	-0.121408	-0.133098	0.12556	-0.0498195	0.0145543	-0.00236769	0.134746	0.255393	0.0812877	-0.0294391	-0.0542845	-0.062456	0.0880009	0.122829	0.230434	-0.0201907	0.0506738	-0.111415	0.114449	0.0903978	0.166388	0.00572376	0.0853171	0.0680733	-0.0614362	0.0637288	0.159699	0.0102191	0.148949	0.00165002	-0.0431235	-0.145044	-0.0580269	0.0600018	-0.163635	0.272352	0.193302	0.104617	0.0645477	-0.0553265	0.16735	0.0666886	-0.14605	0.100648	0.0219047	0.143163	0.10044	0.133648	0.225071	0.059021	0.155294	0.0587027	0.277614	0.0289462	0.248943	0.232477	0.13517	0.0217015	-0.0207026	0.106852	0.388177	0.152071	-0.194028	0.168375	0.111508	0.00759476	0.127411	0.24997	0.0235571	0.105823	0.290248	0.164567	0.119315	0.245577	0.293986	0.42161	0.295265	0.481955	0.485174	0.484876	0.477955	0.44387	0.448255	0.409892	0.460115	0.476355	0.496893	0.287994	0.467562	0.00703498	0.0432212	-0.0365214	-0.0578915	0.0448941	0.0644126	-0.208456	-0.219035	-0.189405	-0.190892	0.425112	0.504271	0.3104	0.19447	0.243988	0.51465	0.514518	0.489483	0.0977509	0.157756	0.214472	0.193488	-0.173237	0.207704	-0.1503	0.178784	0.148377	0.272263	0.13932	0.0361115	0.330578	0.221168	0.333666	0.100586	0.198182	0.195435	0.145255	0.0718397	0.0626873	0.330051	0.341138	-0.101985	0.283528	0.272725	0.148596	0.149112	0.156246	0.253611	0.312966	0.246118	0.215738	0.230955	0.237249	0.18403	0.18676	0.20896	0.111837	0.432638	-0.134037	0.143839	0.327735	0.43259	0.368052	0.126404	0.16681	0.156009	0.0717898	0.0854212	0.135416	0.037747	-0.0628324	0.0299457	-0.00149205	0.0192434	-0.056928	0.00721513	-0.0534007	0.164311	0.120607	-0.052142	0.147478	0.228369	0.261165	0.0340871	0.316273	0.1933	0.174244	0.0362668	0.183759	0.211434	0.126957	0.26755	0.152253	-0.0321767	0.25043	0.24338	0.160624	0.18101	0.141751	0.16376	-0.0292843	-0.0774286	-0.17401	0.263393	0.146992	0.0806513	0.0600843	0.208056	-0.105099	0.161018	0.137207	0.262474	-0.0818778	0.113128	0.135613	0.0350309	0.048974	-0.00130308	0.0264276	0.115075	0.0995761	0.0106705	0.201345	0.106588	0.132363	0.178398	0.212632	0.0504151	-0.002249	0.0212981	-0.063182	0.0848707	0.0271231	0.0145396	0.0547401	0.321186	0.237521	0.236135	0.0735288	0.0052412	0.146561	0.0670461	0.100121	0.151783	-0.0896548	0.121368	0.0330726	0.0736165	0.0142575	0.00111039	0.0212251	-0.0196347	0.107205	0.203207	0.134098	0.0198313	0.0900094	0.128585	0.0646041	0.392233	0.122287	0.0298465	0.04071	0.33457	-0.00637655	0.0999402	0.223916	0.0278164	0.228258	0.245287	-0.049582	-0.0764562	0.227894	-0.0481171	0.00682535	0.390939	0.0236923	0.145655	0.476637	0.177027	0.188922	0.151382	0.0305366	0.0477691	0.0533094	0.125547	-0.00887283	0.249512	0.082808	0.0241401	0.0353155	0.142405	0.25157	0.15337	0.035516	-0.00551335	-0.0448926	0.0234155	0.205141	0.0730421	-0.0423305	0.000125532	0.120666	0.00681626	0.0689178	0.440892	-0.0594797	0.0741644	0.0381651	0.0707717	-0.143657	-0.000706095	0.262014	0.144195	0.0955807	0.361266	0.0181015	0.286579	0.180911	-0.0133204	-0.111871	0.10276	-0.0156959	0.405045	0.0817525	0.0586721	0.192424	0.0298132	0.199448	0.206185	0.0788154	0.280041	0.128809	0.0435142	0.388087	0.172075	-0.013421	0.00180408	-0.0126738	-0.0245315	-0.000305917	0.000985212	0.0567437	-0.0565615	-0.191863	0.0754379	0.192367	0.0318977	0.0301694	0.133967	0.0770573	0.0923255	0.253167	0.0254446	0.176704	-0.0181009	0.123248	0.0512239	0.00919862	0.137362	0.247094	0.164301	0.00770444	-0.0106469	0.38084	0.557806	0.63793	0.597368	0.196776	0.224553	-0.0135532	0.215246	0.0804514	0.00285299	-0.0618527	0.166021	0.0712537	-0.0396106	0.197399	0.0441469	0.108761	0.032784	0.09203	-0.0662741	0.0180439	0.221783	0.0339178	0.113564	0.146675	-0.0438121	0.257214	0.0306382	0.127501	0.0518122	0.151578	0.1154	-0.0587754	-0.0944689	0.0831753	0.0313211	0.0273302	0.0328497	-0.0728001	-0.0621206	-0.054355	-0.0590503	0.0962888	-0.00581885	0.0537906	0.0301584	-0.00411599	0.133713	-0.0376391	0.0109377	0.0880467	0.0481936	0.0885925	0.0932633	-0.0253281	0.0287453	-0.110477	-0.0748392	0.00707474	0.0514597	0.0544714	0.300914	-0.0049147	0.106975	0.116288	0.00299841	-0.0504725	0.0354777	0.0450117	-0.0267235	0.0178578	-0.0925471	0.0015454	0.0432633	-0.102837	-0.129627	-0.067411	-0.0256124	0.0348905	-0.0311942	-0.0068873	0.0916234	0.0586299	0.0878662	-0.0504527	0.00289991	0.00624963	0.00574207	0.0977955	-0.0353231
oleoylcholine	-0.0612465	-0.0558729	-0.167024	-0.0825607	0.044116	0.150206	0.0648515	0.0336231	0.0421707	0.0477103	0.0758968	-0.0428501	-0.00832684	-0.0136211	0.0923619	0.0975654	-0.0150912	0.0136391	0.0616361	0.0612793	-0.120738	0.0316839	0.0590281	0.0510652	-0.0356186	0.0447252	0.0152571	0.0999944	-0.0281957	0.0979776	0.084409	-0.0288025	-0.0785827	-0.24821	-0.0401665	-0.0084793	-0.00106493	-0.0344131	0.0121738	0.0695984	0.0891693	0.20019	-0.105913	0.0551085	0.0244105	0.00915835	0.0423678	0.00592024	0.0579033	0.0127418	-0.0370974	0.0557826	0.0614283	0.0923588	-0.117257	-0.0681888	-0.0853249	0.121445	-0.118495	0.0496861	0.0812285	-0.0737237	0.0903894	-0.02902	0.0822895	-0.0597968	0.0360086	0.0292414	-0.0434033	0.0111316	0.145645	0.119344	-0.0699881	-0.000915905	0.00384925	0.024633	0.0381034	0.047839	0.061229	0.0963627	0.00647224	-0.0769543	-0.0929043	0.0536282	-0.0131884	0.0104358	-0.0228599	0.111248	-0.0569751	0.0955559	0.0758519	-0.0764801	0.0442885	-0.0159335	0.1569	0.0457667	0.0195921	0.0669211	0.108539	-0.0144758	0.00901606	0.0924006	0.0619466	-0.0123202	0.0449155	-0.00159719	-0.0148818	0.00283661	0.0018877	0.00912816	0.0759425	-0.00242402	0.0575676	-0.0359164	-0.12968	-0.0720596	-0.0294322	0.132322	0.0432479	-0.130525	0.0425284	0.121559	-0.0165165	-0.112223	0.0214683	-0.0125457	-0.025915	0.0593273	0.0912195	0.0584657	0.0358286	0.105866	-0.0648396	0.0260595	0.00786194	0.0412088	-0.062639	0.0398439	-0.0631937	0.0536129	-0.0777321	0.118631	0.0838149	-0.0121571	-0.0680747	0.0189066	0.16666	0.0650999	0.104889	-0.195405	-0.094467	-0.0701041	-0.232571	0.00552064	-0.0711871	-0.0587497	0.0524448	-0.124097	0.068353	-0.123719	-0.215479	0.0758854	-0.0145488	-0.222629	-0.198942	0.113662	0.151412	-0.0343471	0.0558049	0.196642	0.0890786	0.0128927	-0.151994	0.107959	-0.171952	0.0244321	-0.0530882	0.0517208	0.0172532	0.0378563	-0.021385	-0.00402462	-0.106817	0.150851	0.181979	0.104223	0.0973656	0.14337	-0.267258	0.0753702	0.105998	-0.0516198	0.0704559	0.048536	0.104698	-0.209561	0.0341074	0.0349921	0.161297	-0.133574	0.0504095	0.0732238	0.0027682	0.22013	0.0902223	0.107112	0.0966059	-0.114461	0.0449911	-0.0225804	-0.141148	0.290648	0.216615	0.16936	-0.130213	-0.103449	-0.026236	-0.103066	0.182049	0.109983	0.0359953	0.114609	0.07471	0.0784996	0.100326	0.041906	0.20037	0.0456612	0.123374	0.135172	0.0444113	-0.028708	-0.126702	-0.0194117	-0.0775879	-0.0856139	-0.0520093	0.0344701	0.168225	0.0359489	-0.167964	-0.0938282	-0.054	-0.214142	-0.135693	-0.16658	-0.181577	-0.218071	-0.178106	-0.160221	-0.177783	-0.169652	-0.00183174	0.179423	0.0587114	0.89556	0.224886	-0.0664569	0.143089	0.137001	0.301158	0.0912147	-0.0429995	-0.0691426	-0.0642733	0.00700132	-0.0727313	-0.0594405	0.132743	0.137873	0.253162	-0.0496737	0.0165563	0.430361	0.293085	0.299294	0.078151	-0.22495	-0.19366	-0.110511	-0.199876	-0.101815	0.0960452	0.149754	0.0381394	-0.115027	-0.1099	-0.0100848	-0.192643	-0.0332892	-0.0361507	-0.0614737	0.0232764	-0.143833	0.108495	0.0587416	0.878088	0.0480112	-0.0648927	-0.043878	0.156046	-0.0429695	0.767207	-0.00614723	0.127726	-0.214052	-0.0862955	-0.172309	-0.101404	0.123504	0.615385	-0.201729	-0.127211	0.148832	-0.157679	0.0343177	-0.0879173	-0.00251322	-0.142656	0.170301	0.410837	0.326178	0.466167	-0.0212711	-0.00315005	-0.0738501	0.019635	0.0160049	-0.120919	-0.0056615	-0.0241087	-0.0319725	0.0395057	-0.0424367	0.26628	0.196376	0.130205	0.24645	-0.0145752	-0.0162932	-0.00531802	-0.112567	-0.117466	-0.052508	-0.0766405	-0.132545	-0.150194	0.0972037	0.103669	-0.057385	-0.0405526	0.0668831	-0.085714	-0.0201021	0.191469	0.327221	-0.17883	-0.168435	-0.0996693	-0.0851133	0.91666	-0.049487	-0.0746162	-0.0842599	-0.114345	0.152958	0.0846383	0.0825917	-0.100419	-0.108269	-0.0906493	0.0271129	0.315239	-0.0443451	0.255318	-0.0519706	0.182121	0.0668859	-0.0189021	0.00783952	0.21656	0.222914	0.0617717	0.250368	0.219389	0.293406	0.074923	0.200129	0.188641	-0.0651678	-0.0490884	-0.0774222	-0.0278023	-0.0514611	-0.0349557	-0.157216	0.0337709	1	0.0544267	0.156106	0.178043	-0.134122	-0.094423	-0.0354352	0.865308	0.0984749	0.962043	0.276196	0.102877	0.255137	0.200859	-0.0323427	-0.0849304	0.37873	0.0183859	0.13349	0.0362648	-0.0385804	-0.0139855	-0.119921	-0.13367	-0.224469	-0.23678	-0.0186749	0.0425929	0.0102796	0.119443	-0.100506	0.0568164	0.388799	0.315764	0.326198	0.148842	0.20218	0.342253	0.260281	0.0541596	0.309904	0.263942	0.0394635	0.0828742	0.321696	0.21214	0.129051	0.319908	0.158811	0.31383	0.236225	0.109982	0.311662	0.341454	0.282906	0.236401	0.0788778	0.106961	-0.111013	-0.101184	0.181265	0.926613	0.232453	0.045408	-0.0618431	-0.0779551	0.00576417	-0.0309828	0.0417137	-0.0336887	0.00620457	0.0043081	-0.0171138	-0.143599	-0.18594	-0.116264	-0.0609291	-0.109221	-0.144818	0.403192	-0.141637	0.0712278	-0.0727024	0.0820657	-0.0243519	-0.11239	-0.115125	-0.0685083	-0.156626	0.322746	-0.015243	0.0384587	0.205349	-0.0136744	0.0565269	0.00692402	0.208828	0.122807	0.08288	0.151794	0.355015	0.313373	0.125689	0.163759	0.0647261	0.162832	0.192623	0.38539	-0.047815	-0.0817311	0.18507	0.230294	0.0177034	-0.11246	-0.0585671	-0.178705	-0.109782	-0.0388847	0.0249036	-0.130142	0.385744	0.376635	0.180161	0.367317	0.101985	0.319845	0.333163	0.3059	0.47656	0.266038	0.182662	0.547175	0.163612	0.369377	0.194515	0.268722	0.207628	0.459031	0.219006	0.276285	0.365574	0.206012	0.266206	0.122359	0.361332	0.265818	0.126584	0.23412	0.135009	0.0651179	0.323659	0.106658	0.371578	0.526001	0.265462	0.315719	0.323353	0.24847	0.273404	0.481683	0.463743	0.365285	0.247661	0.453982	0.323418	0.469061	0.226245	0.357393	0.267888	0.266238	0.239402	0.246945	0.253055	0.293084	0.181423	0.242654	0.123115	0.416734	0.29139	0.296509	0.364255	0.440031	0.426785	0.414671	0.281169	0.468176	0.009333	0.106243	0.264649	0.31178	0.231239	0.316765	0.314265	0.347864	0.294212	0.238547	0.264234	0.329173	0.267754	0.272445	0.322302	0.169498	0.213513	0.297776	0.129071	0.231955	0.277676	0.316207	0.487297	0.339024	0.441262	0.472961	0.315454	0.395938	-0.0275427	0.345267	0.349295	-0.154635	-0.0522663	-0.0817797	0.2264	0.113376	0.187254	-0.0540402	-0.00327505	-0.124	0.181554	0.144907	-0.0945624	0.225839	-0.032779	0.261692	0.192302	0.283834	0.24221	-0.203879	0.340198	0.175352	-0.118138	0.252053	0.389855	0.0353033	-0.0359475	-0.279895	-0.0898556	0.0712965	-0.0761911	0.0550147	0.0646674	-0.0949498	-0.215594	-0.130005	-0.190386	-0.0742918	-0.189876	-0.183838	-0.206666	-0.152423	-0.131481	-0.21317	-0.103536	-0.106635	-0.00809328	-0.0935436	-0.126344	-0.197574	0.0108571	-0.0451472	-0.100823	-0.170626	-0.10056	-0.0687592	-0.0687899	-0.0868374	-0.127735	-0.0557287	-0.00355664	-0.0674562	-0.0463957	0.328671	-0.214654	-0.215576	0.0450246	0.0500147	0.00380985	0.00891883	-0.0302985	-0.0151828	-0.0158215	0.0460085	0.0210182	0.0614121	-0.0420099	0.0502967	0.0566131	0.0718791	0.101154	0.0370943	-0.0305869	0.0474503	0.0203588	0.0502475	0.0967134	0.0938926	-0.0652689	-0.0206244	0.0217067	0.0057793	-0.0214007	0.0428305	-0.0219234	-0.040887	-0.0771497	-0.0506136	-0.00211995	0.0244241	0.0324513	-0.00216384	-0.00272922	-0.122315	-0.159663	-0.135345	-0.106061	-0.00277187	-0.168826	-0.214527	-0.179176	-0.130472	-0.16801	-0.146754	0.155041	-0.0146032	0.0388301	0.0882712	-0.031753	0.099937	-0.0631479	-0.0805923	-0.0386842	-0.0621127	0.0372687	0.112289	-0.0089983	0.00363088	0.0894159	0.0718141	0.0982813	-0.0185712	-0.0169875	0.0129216	-0.0199249	-0.00800408	-0.0867531	-0.0750879	-0.0402153	-0.041268	-0.112853	0.0532385	-0.0275339	-0.0431702	0.00259197	0.0789832	0.0712736	0.0968617	0.0146368	0.043681	-0.0532284	0.0951355	-0.00390813	0.103965	0.116481	0.0933324	0.045925	0.097357	0.0554161	0.0762809	0.0916722	0.0567951	0.111921	-0.0579465	0.0608836	-0.100911	-0.209691	0.120944	-0.16229	0.100408	-0.182232	-0.174429	-0.255742	-0.0299829	0.105181	-0.0226969	0.0361154	0.046878	-0.0269835	-0.16695	0.0674512	0.0267253	0.10012	0.0619172	0.0604285	-0.191621	-0.0134039	-0.0270792	0.109304	0.132151	0.0885789	0.0405945	0.078811	0.110743	0.0993848	-0.171007	0.0312341	0.124809	0.0850899	0.0340543	-0.0570872	-0.0693618	-0.191035	-0.0468271	-0.00688035	0.130105	0.0970467	0.087907	-0.0313535	0.0111757	0.0178761	-0.0912442	-0.208547	-0.269671	-0.174433	-0.0849346	-0.151477	0.092753	0.0204657	0.0850175	-0.103167	0.0603737	-0.0483841	-0.17091	-0.213145	0.0404258	-0.108208	0.0523424	-0.172863	-0.00431417	-0.00376091	-0.213558	-0.166301	0.0889661	-0.0772519	-0.198537	0.0346842	0.0149559	0.0583968	-0.13894	-0.225756	-0.146111	0.114848	0.0915341	-0.153923	-0.0224639	0.0656107	0.0281758	0.051311	-0.0792918	-0.277456	-0.272127	0.0784219	-0.249969	-0.183092	-0.0973559	-0.182023	-0.111601	-0.145066	-0.0520245	-0.152327	0.0963078	0.037575	-0.112206	0.0734099	-0.0154148	0.0739513	0.0514647	0.0810678	0.0958441	-0.0293897	-0.104473	-0.0311215	0.0376148	0.0547452	0.0442606	0.131249	-0.162462	0.0100064	-0.101044	0.0675635	0.0109075	-0.0606616	0.0952273	-0.135343	0.0336039	-0.158119	-0.0320765	0.0891001	0.0179539	-0.0676035	-0.238237	-0.10648	0.0494792	0.0260599	-0.0153109	-0.0938419	-0.256387	-0.133949	-0.0485089	-0.0281008	0.0350383	-0.122664	-0.0350235	0.0584101	0.0526053	0.0540247	0.0184358	0.0532562	0.0275066	-0.170736	0.10049	-0.061184	-0.0792518	-0.104724	0.0882738	-0.0846469	0.0924404	0.109126	-0.00760463	0.0636802	-0.0754856	0.0806626	0.0669591	0.0798301	0.00613416	-0.00578725	-0.0465534	0.0774954	0.121361	0.0985372	0.0237495	0.0125693	0.00763232	0.0140199	0.150681	0.0282677	0.0210391	0.0734434	0.0880946	0.0873383	0.0996783	0.0807041	0.0424771	-0.0635399	0.0492844	0.0285795	-0.0344383	0.0234803	0.178052	-0.0640802	-0.0693241	-0.0658003	-0.0732691	0.0977246	-0.0210766	-0.0257237	-0.213593	-0.0291721	-0.154108	0.11549	0.0228133	-0.016851	-0.0310347	0.136715	0.28946	2.10148e-05	0.0971497	0.10542	0.111959	0.0564745	0.0181612	-0.0235053	0.0330372	-0.0420952	0.00257502	0.0455694	-0.00807982	0.159819	0.0845981	0.0553627	0.242339	0.0164076	0.0951974	0.0166223	0.0160102	0.0572033	0.0806839	0.0698839	0.0674416	0.0614734	0.0515281	0.0685263	0.0186392	0.0348518	0.0789923	0.0784832	0.0675402	0.0233714	0.0391215	-0.00862358	0.0739579
oleoyl ethanolamide	0.207071	-0.0266793	0.0603177	0.085357	0.137211	0.112563	-0.0570169	0.022431	-0.0402679	0.183246	0.239047	0.0184481	-0.00283385	0.0623346	0.252671	0.136097	0.0947722	0.00213504	-0.0175738	0.0410072	0.0301847	-0.0652018	0.10412	0.0912556	0.0124156	0.0999521	0.138473	0.208294	0.0756497	0.0364388	0.0275945	0.229317	0.0412042	-0.113406	0.106652	0.0236104	0.00121384	0.0765414	0.0769087	-0.050672	-0.0670326	0.0761991	0.186563	0.206692	0.0940958	0.12528	-0.0388189	0.00509311	0.042828	-0.0163617	0.129515	-0.0568763	0.0167886	-0.0881162	-0.0861358	0.0788696	0.0387878	-0.105022	0.100023	0.0233961	0.0282004	-0.0312739	0.077023	-0.0565735	0.162025	0.0420968	0.188781	0.0927888	0.0424678	0.0692276	0.148555	0.109654	0.00465779	0.0361883	-0.0176552	0.114344	0.20684	0.160736	0.0872661	0.00723297	0.150156	-0.0795524	-0.115596	0.0359022	0.164655	0.0985577	0.240981	0.117179	0.0731776	0.120835	-0.14674	0.0531152	0.187467	0.0880734	0.129878	0.13381	0.114103	0.0300535	-0.0350496	0.0364746	0.18421	0.00406767	0.0759348	-0.0351618	0.178832	-0.00974786	0.0705468	0.0619382	0.126745	-0.118171	0.0715437	0.0438705	0.0304819	0.128051	0.011341	-0.074341	-0.0209624	0.0169132	0.0106634	-0.0948762	-0.0954539	0.155041	-0.0298469	0.106543	-0.0284257	0.123859	0.145997	-0.0395744	0.160036	0.198869	-0.093238	0.291465	0.0392979	-0.0830833	0.0759022	-0.129949	0.0355625	-0.0519023	0.0680234	0.0314737	0.0327462	0.28691	0.173096	-0.0100069	0.0117076	0.0989015	0.0197399	0.0952595	0.17824	0.105315	-0.0643977	-0.0163434	0.269844	-0.0582282	-0.0258469	0.0584058	0.098672	0.0881995	0.148664	0.278199	0.238476	-0.0770187	0.208184	0.175123	-0.0108704	0.113761	0.0895707	0.0109999	0.0649383	0.216813	-0.102692	0.0437987	-0.066863	-0.0360023	0.0124965	-0.062471	0.104161	0.0829861	0.0646814	0.209461	-0.0464344	-0.121465	0.121161	0.104676	0.146876	0.175626	-0.00584649	-0.055014	0.0152769	0.100168	0.213718	0.17929	0.0913325	0.0900779	0.0603794	-0.0107408	0.138694	0.102421	0.22515	-0.0194252	0.10544	0.137758	-0.0127752	0.19348	0.116144	-0.00588413	0.00240124	0.0842093	0.127073	0.0941946	0.257356	0.0862453	0.0657948	-0.00766813	-0.0142383	-0.0317233	0.0199425	-0.0306993	0.075352	0.155926	0.0656289	0.151741	0.0309459	0.115211	0.0777118	0.0393041	0.00528299	0.146502	0.0172857	0.00966786	0.12558	0.35223	0.192566	0.341724	0.295632	0.30808	0.0474214	0.307343	-0.133008	0.088927	0.464107	0.128883	0.632095	-0.168435	-0.0795104	-0.115534	-0.12157	-0.110212	-0.0312365	-0.111101	-0.17905	-0.0851824	0.644986	0.560885	0.192886	0.0528811	0.218068	0.134957	0.103981	0.123507	0.203314	0.0074524	0.0864117	0.216675	0.364995	0.201684	0.273075	0.00734045	0.164078	0.243385	0.166531	-0.0580668	-0.11355	0.240218	-0.0620477	0.200036	-0.0682983	0.146564	0.133041	0.156453	0.406982	0.293409	-0.0156486	0.0268963	-0.00411289	0.140955	0.327381	0.327876	-0.12374	0.0177725	-0.0607816	0.0245654	-0.0142528	0.754505	0.61236	0.234755	0.0389904	0.352247	0.735709	0.0189847	0.541429	0.0431821	0.0990924	0.694003	0.360453	0.428537	0.342363	0.441934	-0.00229666	0.524265	0.0983122	-0.0762338	0.742194	0.399924	-0.0868053	0.678229	-0.112812	0.0365619	0.524945	0.0508184	0.0470054	0.160342	0.0162972	-0.0785974	0.0254882	0.0438721	-0.101931	0.0104094	0.0754783	-0.0071741	0.00322128	-0.0358824	0.0773068	0.114778	0.173142	0.218128	0.0922895	0.176517	0.00497169	0.00992371	0.0260517	0.236873	0.640181	0.418863	0.273909	0.429467	0.41556	0.0859527	0.204745	-0.108747	0.0318527	0.115684	0.494146	0.404832	0.130028	0.20855	0.733627	0.69139	0.346704	0.317681	-0.0213729	0.788836	0.122712	0.185141	0.733743	0.374433	0.0499014	0.201296	0.680483	0.59543	0.504609	0.454914	0.14686	-0.0677801	0.267971	0.360254	0.590107	0.613771	0.66991	0.668462	0.204929	0.203574	0.26496	0.152037	0.242022	0.255015	0.248474	0.292239	0.529356	0.160736	0.318072	0.113808	0.231292	0.191948	0.347693	0.754552	0.541533	0.0544267	1	0.12302	0.134147	0.74702	0.713537	0.601266	0.100696	0.452488	0.0345512	0.212364	0.768603	0.193083	0.160519	0.168998	0.679604	0.11392	0.0691652	-0.0216332	0.0993581	-0.0993844	-0.141581	-0.145876	-0.114588	-0.113253	-0.145674	-0.0892722	0.288651	-0.0342799	-0.0802904	0.319012	0.26681	0.198784	0.231888	0.312705	0.202076	0.137183	0.191338	0.243015	0.2424	0.256876	0.189388	0.205639	0.165851	0.174438	0.263898	0.17483	0.281567	0.116582	0.296061	0.322183	0.212227	0.290408	0.244244	0.271487	0.294875	0.191553	0.208879	0.726048	0.583157	0.279602	0.0307278	0.514581	0.177228	0.194825	0.250293	0.0817396	0.0536181	0.0588559	0.180736	0.0326502	-0.00140182	0.106032	0.40232	0.5371	0.42032	0.0812276	0.00137041	0.427492	0.21493	0.294791	0.0392408	0.111076	0.172368	-0.100855	0.730628	0.727787	0.322464	-0.0285565	0.141107	-0.0112406	-0.0442961	0.134365	0.0168229	0.0366629	-0.111724	0.223155	-0.0169665	0.186013	0.143895	0.0814311	0.0996217	0.00151807	0.0904728	0.0145711	-0.0738831	-0.0207338	0.0621046	0.04072	0.294354	-0.0806379	0.142336	0.0595631	0.435697	0.604396	-0.111765	0.536819	0.652617	-0.198958	-0.130773	0.0359866	0.0808065	0.189927	0.407265	0.43607	0.191111	0.0742625	0.0943734	0.0631633	0.256931	0.463591	0.0631507	0.403085	0.162444	0.284589	0.100982	0.124881	0.156634	0.209485	0.122464	0.167004	0.258974	-0.0659651	-0.0407894	0.0958002	-0.0217752	0.328994	-0.104093	-0.0525397	0.257108	0.270129	0.0986399	0.133725	0.253255	0.206742	0.0447241	-0.0235024	0.155977	-0.0448112	0.0884601	0.084919	0.210366	0.377542	0.0794021	-0.0368273	0.124121	0.372992	0.177748	0.182096	0.128327	0.225456	0.165911	0.174163	0.130278	0.040098	0.048438	0.0584938	0.235524	0.0908727	0.160749	0.101387	0.118463	0.101972	0.0978242	0.149916	0.218199	-0.0533703	0.0750982	0.157195	0.0254092	0.0917841	0.163384	0.0580409	-0.002805	0.15984	0.232934	0.15171	0.252069	0.151125	0.0866851	0.206885	0.179282	0.150234	0.17738	0.0406142	0.047596	0.0285032	0.144669	0.159149	-0.00209831	0.125018	0.165086	0.279277	0.306642	-0.0866436	-0.00862329	-0.00985163	-0.142836	0.0574595	-0.0612387	0.281228	0.412984	0.440209	0.198777	0.0652945	0.130386	0.273678	0.531023	-0.0542893	0.565864	0.213359	0.414231	0.16356	-0.0430961	0.273128	0.441284	0.344008	-0.0962595	0.0329303	0.257633	0.201094	0.0831936	0.189548	-0.00917946	0.0879153	0.42088	0.059853	0.0940191	0.257983	0.218308	0.436574	0.284854	0.466695	0.314685	0.441369	0.418884	0.300842	0.494034	0.539885	0.402409	0.30817	0.303343	0.202786	0.387395	-0.0507449	-0.0614163	-0.165883	-0.11009	-0.123864	-0.0660288	-0.127351	-0.0962202	-0.0636421	-0.106163	0.557455	0.404788	0.282871	0.268311	0.524753	0.229836	0.389859	0.371515	0.0879243	0.0740354	0.125297	0.0280723	-0.0969739	0.192733	-0.0906144	0.150305	0.0960294	0.214038	0.0743126	0.0102136	0.224926	0.0957008	0.211128	0.0290969	0.0689066	0.119984	0.0631167	0.0288083	0.0162929	0.192257	0.221962	-0.121504	0.227776	0.125587	0.00774681	0.11854	0.16422	0.206458	0.224242	0.198452	0.1652	0.19363	0.218941	0.154893	0.161688	0.344445	0.0689122	0.50822	-0.117839	-0.0539788	0.283452	0.375473	0.34717	0.0891938	0.113199	0.0621953	0.0428352	0.0286471	0.140935	0.109563	-0.00839567	0.0992893	0.0390263	0.0724289	0.0612135	0.0171774	0.0827307	0.238171	0.114304	0.0668499	0.20778	0.122173	0.139274	-0.0397805	0.140681	0.0780957	0.0988518	-0.0391609	0.0191104	0.0272495	0.0176284	0.13836	0.066136	-0.0270892	0.160249	0.109755	0.0331897	0.186345	0.149675	0.10428	0.0257142	-0.0598777	-0.10744	0.0926325	0.0563791	0.0833233	0.0954085	0.0810316	-0.0150089	0.11621	0.159074	0.256687	0.0234426	0.0641157	0.0910916	0.000955372	0.0580247	-0.0271954	-0.0295598	0.115098	0.0908504	-0.0827286	0.0183061	-0.0528038	0.117293	0.197792	0.133177	0.0173974	-0.0119473	0.0180468	-0.0751097	0.0870814	-0.0276983	-0.00193649	-0.0243217	0.195214	0.206659	0.16249	0.0195772	-0.00694417	0.0954219	0.0469796	0.0597627	0.168561	-0.0714489	0.0882871	-0.00273695	0.045548	0.0074923	-0.0485545	0.0036809	-0.0501637	0.0117356	0.119736	0.0765274	-0.0354606	0.0675513	0.0199387	0.02124	0.317756	0.13129	-0.0146108	-0.00702829	0.241142	-0.0288181	0.0749176	0.172806	0.0388989	0.173035	0.184981	-0.00231101	-0.0683395	0.116634	-0.0674941	0.0186349	0.218148	-0.0173451	0.224043	0.375385	0.190022	0.107648	0.152582	0.0555356	-0.00803819	0.00356972	0.0262493	-0.0577581	0.134573	0.0743126	0.0619558	0.0337881	0.103856	0.203701	0.055451	0.051186	-0.024747	-0.0745738	0.0017867	0.172782	0.126166	-0.0726077	-0.0475907	0.0890154	-0.0392186	0.184033	0.451052	-0.0757398	0.0216214	-0.0257649	0.0607589	-0.10532	0.0235182	0.261797	0.264328	0.155007	0.246455	0.0523981	0.168254	0.202659	-0.029745	-0.0803204	0.123912	0.0268993	0.564744	0.0225081	0.0159802	0.0743954	0.0428176	0.16088	0.149072	0.00517526	0.146086	0.0314647	-0.0389626	0.426134	0.221666	-0.0379937	0.0502105	-0.0954859	-0.0444778	-0.0822281	-0.0318396	0.1006	-0.114692	-0.163561	0.00579951	0.112321	0.0840698	0.000495816	0.0695774	0.0201869	0.0554041	0.418885	-0.0330761	0.0638357	0.0380635	0.0234692	-0.0585743	-0.00429907	0.02013	0.186781	0.0693856	-0.0300785	-0.0146268	0.23204	0.366676	0.392049	0.259587	0.0912207	0.117259	-0.0397912	0.239908	0.0599088	-0.0382464	0.0469788	0.113875	0.0618273	-0.046965	0.16044	-0.00932232	0.0264382	0.02186	0.024881	-0.084487	0.0256468	0.127573	0.0172866	0.0888763	0.079295	-0.101395	0.165303	0.0594003	0.0804785	-0.00686917	0.0989059	0.270741	-0.0702516	-0.0662715	0.0148903	-0.00576279	0.003507	0.0925	-0.0906568	-0.078555	-0.0784155	-0.0775968	0.164228	-0.0250506	0.012894	-0.0520831	-0.0312846	0.128942	-0.0603322	-0.0295913	0.0353024	-0.00534547	0.0290143	0.380054	-0.0892033	0.0421593	-0.0672767	-0.0519793	-0.0173877	0.0109722	-0.00664224	0.152955	-0.0173773	0.141382	0.151456	-0.0517913	-0.0746305	-0.00983937	-0.0313532	0.0107633	-0.0231359	-0.0941451	-0.07267	0.00653489	-0.0881921	-0.13496	-0.102743	-0.0225913	0.0542762	-0.0616715	-0.0435784	0.121653	0.0212922	0.0491401	-0.0149761	0.00673087	-0.0603885	-0.0287965	0.0151334	-0.0477486
oleoyl-linoleoyl-glycerol (18:1/18:2) [1]	0.0575491	0.206819	0.0106101	0.0895155	0.0337025	0.103735	0.0146789	-0.0304069	-0.0437826	0.174491	0.115011	0.0244484	-0.121208	-0.120157	0.166346	-0.0210292	0.0122641	0.0520929	0.0286085	0.155933	0.0154054	-0.121174	0.101473	0.0381109	0.00280054	0.101742	0.080703	0.0859173	-0.0239208	-0.0173065	-0.0145278	-0.0143927	0.125002	-0.0166949	0.189973	-0.0404612	-0.0381584	-0.0449625	-0.0529407	0.0443982	0.0653164	0.0224037	-0.0518312	0.234492	0.096103	-0.069942	0.00983008	0.051759	-0.00390129	-0.0704355	-0.042582	0.0621785	-0.0918345	-0.110353	0.135453	-0.0452367	-0.0214315	-0.0226957	-0.0112133	0.0843901	-0.0243339	0.106273	0.0332978	-0.0189493	0.0462757	0.0934987	-0.0332303	-0.0979057	-0.00358108	0.0167035	0.00345833	0.0924584	-0.0465379	0.110943	0.0310924	0.131596	0.171451	0.167364	0.0129517	-0.00150238	0.074878	-0.00856134	0.0222353	0.074376	0.104195	0.0553801	-0.127003	0.100566	0.251906	0.0793574	0.0474211	0.108617	0.0860163	0.13846	0.197385	0.11731	0.0854899	0.111901	0.14966	0.12157	0.133245	0.0188285	-0.0782281	-0.09881	0.0958002	-0.0200432	-0.0276642	0.0191213	0.0340845	-0.0213748	0.0403572	-0.0199165	-0.0823407	0.0832414	-0.00160445	-0.0175049	-0.152509	-0.0234391	-0.0392366	0.0677384	0.0326887	0.170156	-0.146462	-0.104067	-0.109128	-0.0270335	-0.0852899	0.00363937	0.0409394	0.0507816	0.0264518	0.223591	-0.163444	-0.00560431	-0.0724132	-0.0362845	0.0343196	-0.00858424	0.0682798	-0.0792187	0.129252	0.1191	0.147398	0.00458118	0.0414246	0.0247218	0.124533	0.0936025	0.200504	-0.0561276	0.0518017	0.000981915	0.00167334	0.0134815	-0.187493	-0.0691608	0.0393964	0.0915578	0.0286534	-0.0666271	-0.0694665	-0.0244868	0.0113647	0.0448569	0.0360096	0.0357782	0.0993396	-0.0153549	0.00444283	0.169255	-0.00124791	0.0448374	-0.0106171	-0.107271	-0.0192937	-0.169884	0.110099	0.138973	0.0156009	0.0582286	-0.0454295	-0.0635479	-0.0179256	0.107203	0.0711687	0.217079	0.0465753	-0.0638015	0.133205	0.112324	0.0632811	0.174342	0.0556154	0.0583079	0.16457	0.175254	0.179801	0.145579	0.166408	0.159011	0.153792	0.155259	0.0115992	0.185749	0.0324923	0.0191776	-0.177467	-0.0403593	-0.0265976	-0.0870792	-0.0203133	-0.0933561	-0.163308	-0.150447	0.0383051	0.057379	0.167279	0.107424	0.109751	0.0710537	0.0676104	-0.0185587	0.0108022	0.0499595	0.00336764	0.154706	0.169101	-0.00556794	0.0320095	0.0450344	0.177326	0.0449147	0.121419	0.0162503	0.0725403	0.105994	-0.116696	0.0598689	0.0495402	-0.123224	-0.00975892	0.0188854	0.207058	-0.144889	-0.154854	-0.0284149	-0.0900428	-0.140386	-0.0702536	-0.013397	-0.0881788	-0.183106	-0.0199094	0.157003	0.0962543	0.132597	-0.0257824	0.0339802	-0.0211437	0.130116	0.0653965	-0.0972933	-0.0277983	0.0990345	-0.167027	-0.0103667	-0.133177	-0.00887165	0.0715759	0.285452	0.0584868	0.0432925	-0.060013	0.219259	-0.0628633	0.160534	-0.13373	0.0522102	0.120727	0.114863	0.122153	0.0977158	-0.0175591	0.0814786	-0.00590513	0.188694	-0.0262268	0.0206316	-0.17831	-0.0596724	0.0712741	0.151561	0.0263384	0.162415	0.245285	0.157017	0.24074	0.166607	0.169506	-0.0712653	0.113924	0.0435753	0.144663	0.129744	0.131589	0.0689463	-0.0906196	-0.00663684	-0.109032	0.083184	0.0805947	0.0274262	0.0658623	0.0413429	-0.197335	0.0151431	-0.15726	-0.0192406	0.119709	0.0121851	-0.0248984	0.207205	0.0181495	-0.0353942	0.0523661	-0.0290746	0.0879526	0.042213	-0.00220299	0.0715403	0.0289006	-0.127486	0.0696362	0.0308133	-0.00763867	-0.0186678	-0.012787	0.0307082	0.0192188	0.0769998	-0.0703963	-0.099187	0.187378	0.00384834	-0.0681792	0.0725786	0.0562006	-0.0376094	-0.129244	-0.0666528	0.0663953	-0.0502042	-0.0266276	-0.0368305	-0.0339735	0.0225219	0.161646	0.150679	0.121427	0.147097	0.0862808	0.160115	0.10217	0.136031	0.089563	-0.0415225	-0.00277741	0.0646904	0.052592	0.0114158	0.0111787	-0.0329235	-0.105685	-0.135199	0.013344	-0.0136162	0.0326175	0.0940941	-0.0375163	0.0555382	0.095183	-0.0366494	0.110467	0.203624	0.22145	0.00503136	0.277905	0.351723	0.128601	-0.0342693	-0.0437897	-0.0904578	-0.106533	-0.120703	0.0222503	0.110771	0.101082	0.156106	0.12302	1	0.843246	0.140825	0.0943968	0.0798051	0.23744	0.0608464	0.141255	-0.0612724	0.108286	-0.0863256	-0.0964181	-0.0391755	0.0544053	0.238397	-0.0666816	0.0959812	-0.121907	-0.0476669	0.043407	-0.0526718	-0.132566	-0.0566734	-0.120565	-0.0977987	-0.186849	0.0117375	-0.0669293	-0.0503928	0.0710331	-0.0140196	-0.0477721	0.11881	0.115952	0.104797	-0.0178937	0.000378331	0.106375	0.0997869	0.0616461	0.048904	0.152615	0.0176875	0.0302463	0.0404329	0.0384729	-0.0504867	0.123224	0.150575	0.0990942	0.115703	0.00232804	0.0836605	0.0679433	0.0458445	0.0633121	0.0893682	0.104549	0.024104	0.106339	0.155642	-0.0269038	0.0396181	0.0494328	0.0953684	-0.0351215	0.101198	0.0822886	0.119276	0.0341047	0.0137585	-0.0326434	0.0791867	-0.0425824	0.191155	0.137325	0.0324646	0.0391402	-0.112565	-0.0412006	-0.0328549	-0.103749	0.00526921	0.0957622	0.0388211	-0.178632	0.06952	-0.0882426	-0.327676	-0.243989	-0.176648	-0.190248	-0.398805	-0.271313	-0.367352	-0.231399	-0.356091	-0.305971	-0.160183	-0.0931644	-0.276173	-0.254246	-0.236817	-0.23635	-0.255612	-0.169037	-0.0112871	0.0163612	-0.113494	-0.0991888	0.00512219	0.0107358	-0.00174003	-0.0172711	0.120994	-0.0420066	0.047959	-0.144587	0.0464656	-0.0664295	0.12698	0.185453	0.173537	0.15271	-0.011997	-0.0650076	0.12747	0.216646	0.241084	0.033268	0.246863	0.0216741	0.174166	-0.0573364	0.0207894	-0.0146245	0.0539636	-0.106799	-0.0552415	0.395028	-0.0808109	0.172308	0.0208026	0.0452317	0.280473	-0.216991	0.0615609	0.190705	0.188844	-0.0479353	0.0929409	0.174135	0.179129	0.162418	-0.0153526	0.323469	0.0276577	-0.064991	-0.0702669	0.183494	0.48526	-0.101651	0.0955292	0.0510844	0.439036	0.134423	0.187067	0.449947	0.188086	0.395789	0.094129	0.301558	0.156871	0.480165	0.361035	0.24637	0.548378	0.212609	-0.0840045	0.0488238	0.189733	0.262389	0.204043	0.202831	-0.281091	-0.243673	-0.153181	-0.121575	0.0675033	0.109875	0.0635406	-0.0162298	0.304931	0.172277	0.531561	0.351078	0.370222	0.549447	0.457951	0.18277	0.479508	0.229215	0.215647	0.0315421	0.551694	0.33009	0.108206	0.473256	0.0997763	0.274946	0.257447	0.210848	-0.302611	-0.182101	-0.167235	-0.102252	0.0930085	-0.162598	0.15721	0.112823	0.111477	-0.154771	0.10308	-0.00739905	-0.0653399	0.0899437	-0.123398	0.0352864	-0.0404106	0.0300763	0.207306	0.0242345	0.32667	0.0531759	0.156922	0.207418	-0.0281945	0.17297	0.239767	0.143916	-0.0360847	-0.0145941	-0.0723651	-0.036641	-0.0816295	-0.00513792	0.164906	-0.00978846	-0.0405503	-0.0173628	0.0313995	-0.0246375	-0.0163644	-0.0249134	0.00740574	0.0231594	0.0657392	-0.0186542	-0.0552881	-0.0703461	-0.13507	-0.0314998	-0.181367	-0.135001	-0.044029	-0.128333	-0.0839571	-0.136606	-0.0331726	-0.0677686	-0.00351571	0.031199	-0.0273291	0.0159489	0.132687	-0.100691	-0.0520788	0.132706	0.0139553	0.0298365	0.0538163	0.105742	0.0396268	0.0572451	-0.0621305	0.0664027	-0.0580978	0.198602	0.16184	0.221401	0.236139	0.0656893	0.131424	0.164759	0.154222	-0.112742	0.158479	-0.0485867	-0.0193876	-0.0417734	-0.0160867	0.215212	-0.0479671	0.0203768	0.0636787	0.132881	-0.111873	0.202929	0.0533946	0.0233267	0.0175341	0.0305175	-0.00413873	0.0172825	0.019697	0.0167944	0.0170138	-0.183403	-0.0297178	0.0261626	-0.115097	-0.0407524	-0.0117625	0.0287591	-0.0558038	0.101061	0.120047	0.175349	-0.00386145	0.107898	0.163297	0.162766	-0.0019614	0.187472	-0.00863225	0.001565	-0.000890833	-0.0149209	0.0246488	0.145523	-0.0399908	0.128287	0.196186	0.0869948	0.0445514	-0.0167867	0.155263	-0.0288121	-0.027277	0.115722	0.163373	0.129996	0.038654	0.125563	-0.0461091	0.0811405	0.125678	0.117185	0.0928832	0.153229	0.129886	-0.0125022	-0.0344178	-0.0259567	-0.0394756	0.0189228	-0.0218564	0.0041559	0.135551	0.0701108	0.205698	0.10112	0.159468	0.121369	0.084534	0.0208586	0.0550108	0.0757869	0.0912137	-0.0236415	0.0693618	-0.0957321	0.0484283	-0.033974	0.044252	-0.0699812	0.0267476	0.0962328	-0.0160389	0.0219236	-0.0343366	-0.0715492	-0.0556267	0.111944	-0.0503444	-0.0662453	-0.0397304	0.13263	0.115641	-0.0824826	-0.00392846	0.0122511	0.31227	-0.0341245	-0.0844812	0.0957945	-0.103981	0.0145805	0.0561706	0.192451	-0.0889851	-0.0172817	-0.0551696	-0.0381001	0.0153862	0.0546549	0.0430984	-0.0281055	0.0116523	-0.222737	-0.00166527	0.0877215	0.104032	0.0793158	-0.0943291	-0.0663767	0.1233	0.0564338	-0.0136571	0.148904	0.146771	0.129348	-0.0281696	-0.10833	0.0415366	-0.0965434	-0.152103	-0.0823173	0.108196	0.105117	-0.0513516	0.0638719	0.0720457	-0.0128562	0.112819	0.037583	0.0533777	0.0586399	-0.0439547	-0.0113986	-0.0481378	-0.0526437	-0.062076	-0.073664	-0.0495465	-0.0509129	-0.0714371	-0.0208742	0.0515974	-0.0408075	0.166306	0.0198389	-0.00313463	-0.0307877	-0.00549015	0.085719	0.0440064	0.0637151	0.00926036	0.0667252	-0.0459501	0.118495	-0.0150544	0.105256	0.0190547	0.155204	-0.0107737	0.0722053	-0.153182	0.063347	0.0460706	-0.0145026	-0.112544	-0.0119147	0.0969026	0.0909046	0.0640131	-0.0133834	0.176082	0.0462965	0.179759	-0.0562364	0.0170518	0.114447	0.0128882	-0.046351	-0.0336451	-0.0199352	0.0461279	0.0552478	-0.0656078	0.149683	0.0420482	0.0359937	-0.0123351	-0.11741	-0.0654314	-0.12869	0.191256	0.0143555	-0.0856102	0.0802875	0.0931121	0.125281	-0.00875686	-0.0245106	-0.0769805	0.0191322	0.0678401	-0.0999089	-0.0353521	-0.0483919	-0.0934026	-0.00326241	-0.0357914	0.0555061	-0.00896399	0.0270078	0.100098	0.117764	0.15194	-0.0506931	-0.0741914	-0.0374366	0.00910828	0.0359498	-0.0515265	0.13678	-0.0320506	-0.0452906	0.144915	0.0890389	0.010548	-0.0368408	-0.130263	-0.0572458	-0.0257706	0.211024	-0.00712226	-0.0554631	0.0465441	-0.0323045	0.132579	-0.0198706	0.0542433	-0.0164731	0.0706678	-0.231968	0.054078	-0.034073	0.054227	-0.0188398	0.0234647	0.0374878	0.0394137	0.0425162	-0.0450658	-0.0489214	-0.0140205	0.0726768	0.154465	-0.01946	-0.0200058	0.00891688	-0.0250725	-0.0315566	0.157798	0.0894172	0.0356679	0.163255	-0.0646567	-0.118795	-0.147585	-0.0932292	-0.114883	0.0490725	0.0772329	0.0822267	0.00027554	0.0929641	0.0740885	-0.0281366	0.0255139	0.0308325	-0.0097019	0.0618957	0.0126526	-0.067328	0.00676812	0.0875449	-0.151449	-0.08694	-0.111264	-0.0501597	-0.0306729	-0.0869059	-0.0853434	0.0767001	-0.0719833	0.0382091	-0.0714986	-0.0480344	-0.0110027	-0.0282438	0.0997037	-0.0431898
oleoyl-linoleoyl-glycerol (18:1/18:2) [2]	0.0785355	0.23983	0.03613	0.114401	0.0301424	0.0869387	0.0275713	-0.028426	-0.0573235	0.187748	0.129553	0.0449412	-0.103167	-0.142316	0.219747	-0.0161384	0.0308576	0.0551553	0.0352793	0.159233	0.0360352	-0.135068	0.110449	0.0446483	0.0341389	0.130199	0.129312	0.102517	-0.0239321	-0.0101427	-0.00206112	-0.03504	0.134929	-0.0429398	0.213042	-0.0558831	-0.0506518	-0.0456311	-0.0631935	0.0646714	0.0701115	0.0332124	-0.062891	0.276333	0.124672	-0.0744698	0.0169208	0.0583203	0.00258449	-0.0531714	-0.0330776	0.0767116	-0.0986399	-0.108547	0.156285	-0.0256034	-0.00965795	-0.0286237	-0.00308797	0.100273	-0.0159969	0.116052	0.0484266	-0.00583475	0.053937	0.113172	-0.0274722	-0.0821932	-0.0232084	0.00298588	0.00377277	0.130955	-0.0562861	0.0597732	0.0429928	0.118917	0.193619	0.178398	0.0148998	6.75444e-05	0.0912624	-0.0520388	0.0403964	0.0968927	0.133052	0.055634	-0.135849	0.12337	0.200558	0.0821111	0.0507761	0.12663	0.104173	0.149216	0.215378	0.10521	0.0900955	0.145991	0.17072	0.136096	0.157838	0.0195393	-0.0570795	-0.122873	0.122381	-0.0218328	-0.0255291	0.0237418	0.0428703	0.0102257	0.0430211	-0.0261907	-0.0825758	0.0903072	0.00854365	0.00866713	-0.166386	-0.0281165	-0.0275876	0.09143	0.0252217	0.211238	-0.164105	-0.111331	-0.125714	-0.0154892	-0.0878191	0.0169067	0.0261032	0.0475306	0.0206016	0.239817	-0.167622	-0.0134297	-0.0755493	-0.0296277	0.0190397	-0.00648237	0.0762329	-0.0916205	0.168494	0.143118	0.179492	0.0201367	0.0617053	0.052206	0.161609	0.0531001	0.23498	-0.0632532	0.0753714	0.00326905	-0.0136254	0.0171236	-0.20611	-0.0527147	0.0595208	0.124356	0.0478141	-0.054319	-0.0797096	-0.0107116	0.0270416	0.0606577	0.0540149	0.0333721	0.120158	-0.00294646	0.0430664	0.190981	0.000800635	0.0334702	-0.00153893	-0.109626	-0.0063144	-0.186153	0.129532	0.148791	0.0277436	0.113448	-0.0275935	-0.0500036	-0.00820608	0.113867	0.0730626	0.243715	0.0629165	-0.0658774	0.124639	0.0974978	0.0602608	0.197272	0.0727141	0.107173	0.174955	0.178414	0.221896	0.135159	0.206148	0.153591	0.177792	0.162741	0.047947	0.16311	0.0113992	-0.00380815	-0.193352	-0.0562764	-0.0295619	-0.109496	-0.00590627	-0.103168	-0.166016	-0.189339	0.0467621	0.0681979	0.198278	0.10265	0.109769	0.0836048	0.0768766	0.00178397	0.0215486	0.0450313	0.0072646	0.178207	0.178931	0.00439802	0.031674	0.0450595	0.211599	0.0646228	0.118974	0.0389066	0.0732099	0.128466	-0.129141	0.0731597	0.0660826	-0.115679	-0.0160938	0.01071	0.22353	-0.160679	-0.166072	-0.0333374	-0.102431	-0.152187	-0.0790818	-0.0205438	-0.0990929	-0.195529	-0.0236509	0.170435	0.108907	0.141609	-0.0349696	0.0537903	-0.0412081	0.150341	0.124267	-0.111374	-0.00261352	0.114106	-0.170438	0.0149431	-0.130982	0.0110632	0.193624	0.262879	0.0403412	0.0418778	-0.0502443	0.222726	-0.0740817	0.163699	-0.147185	0.0561758	0.13076	0.132269	0.134286	0.0971991	-0.00965785	0.0969305	-0.00365738	0.222846	-0.0173937	0.0272196	-0.195326	-0.0562742	0.0919742	0.164681	0.0387734	0.177252	0.26893	0.180545	0.266428	0.16343	0.185298	-0.0788438	0.123849	0.0172844	0.158669	0.143839	0.15825	0.0780922	-0.0936041	0.00421616	-0.108028	0.0962261	0.0731014	0.0284463	0.0657065	0.0304262	-0.212037	0.0210277	-0.169458	-0.0118566	0.134387	0.0133615	-0.00926893	0.20767	0.0519356	-0.0354311	0.0594347	-0.0345673	0.0970632	0.0499164	0.00917158	0.0964587	0.0246638	-0.132873	0.0717077	0.0331621	-0.00206582	-0.00412878	-0.0789215	0.0488416	0.0332251	0.0998918	-0.0373279	-0.101447	0.211097	0.00372726	-0.067707	0.0811784	0.0472334	-0.0511826	-0.155287	-0.0906344	0.078241	-0.005851	-0.0342708	-0.0454759	-0.0574977	0.0347889	0.175407	0.161961	0.133052	0.160196	0.0962783	0.175636	0.106967	0.156227	0.102225	-0.0367304	0.0156198	0.0835815	0.0573756	0.0120075	0.00467613	-0.0180152	-0.114731	-0.155784	0.00655339	0.00994223	0.0398157	0.106872	-0.0483976	0.0706928	0.145052	-0.0259232	0.250505	0.240662	0.205021	-0.00342624	0.230833	0.380037	0.139568	-0.0465165	-0.0520345	-0.0959701	-0.120897	-0.138403	0.0205617	0.121698	0.118033	0.178043	0.134147	0.843246	1	0.151053	0.0954888	0.0865652	0.265673	0.0863603	0.158286	-0.0806221	0.115699	-0.0861912	-0.134931	-0.0188512	0.0619268	0.28928	-0.0773773	0.116505	-0.124831	-0.0608408	0.0418277	-0.0612367	-0.151199	-0.0610777	-0.129352	-0.11163	-0.20724	0.0360307	-0.0640137	-0.0296417	0.0756881	-0.00545078	-0.0581325	0.141771	0.144746	0.124421	-0.0294447	-0.0143546	0.137589	0.121295	0.0722063	0.0482513	0.200625	0.0913596	0.0329919	0.0612419	0.0955702	-0.00308349	0.135716	0.148062	0.116884	0.139153	0.0773455	0.0995621	0.0607477	0.0638944	0.0642429	0.0963101	0.129656	0.0439099	0.117717	0.174561	-0.0378936	0.0682808	0.044689	0.107276	-0.040662	0.106133	0.0770979	0.130508	0.0287932	0.00865692	-0.0261273	0.0871821	-0.0410601	0.212556	0.161296	0.0147528	0.0414829	-0.115714	-0.0444995	0.00366416	-0.107568	0.0173738	0.104754	0.0463785	-0.190881	0.0896491	-0.09398	-0.363626	-0.282028	-0.190416	-0.196084	-0.459124	-0.342995	-0.420424	-0.310513	-0.403712	-0.348622	-0.167802	-0.0980542	-0.309665	-0.28818	-0.249024	-0.300609	-0.316604	-0.188571	-0.0046065	-0.0103485	-0.146948	-0.131394	0.00857659	-0.0116741	0.00142389	-0.0229885	0.146761	-0.0368215	0.0484607	-0.145284	0.062237	-0.0655061	0.137793	0.21662	0.202083	0.108859	-0.035464	-0.081692	0.140332	0.234056	0.290702	0.0465802	0.258203	0.0241076	0.184614	-0.0563234	0.0247709	-0.0212307	0.0646008	-0.115228	-0.0598052	0.450988	-0.0781259	0.131235	0.00714019	0.0474342	0.333414	-0.245231	0.0699669	0.208415	0.212734	-0.0583613	0.0941793	0.199798	0.167055	0.172088	0.00262411	0.383022	0.0477617	-0.0692662	-0.0963571	0.196473	0.531325	-0.10766	0.105254	0.0612316	0.500952	0.160912	0.178239	0.49289	0.181725	0.443472	0.101142	0.321646	0.10282	0.520874	0.391493	0.258977	0.565737	0.245832	-0.0903482	0.0797111	0.201604	0.28145	0.218024	0.229156	-0.323022	-0.29025	-0.113621	-0.130946	0.0668583	0.114437	0.0706427	-0.0053026	0.345713	0.168532	0.586932	0.345252	0.399105	0.619969	0.44693	0.18626	0.534758	0.255615	0.218695	-0.0130247	0.606419	0.333484	0.132866	0.506896	0.110788	0.303166	0.291381	0.221423	-0.381449	-0.20059	-0.182378	-0.118285	0.104255	-0.20846	0.187302	0.111159	0.129428	-0.155584	0.121719	-0.0121603	-0.0477523	0.111124	-0.132942	0.042683	-0.0260272	0.0293383	0.232247	0.051669	0.375659	0.0536078	0.166506	0.224503	-0.0419363	0.15089	0.208764	0.134239	-0.0263957	-0.0152348	-0.0832341	-0.0333387	-0.0793899	-0.00801304	0.181122	0.00730221	-0.0619404	-0.0192851	0.0368338	-0.0320939	-0.0157146	-0.0236118	0.00852995	0.0297289	0.0687723	-0.0223904	-0.0635903	-0.0807469	-0.129058	-0.0389367	-0.195903	-0.141524	-0.044599	-0.138707	-0.0879459	-0.145063	-0.0453895	-0.085404	-0.00757758	0.0445228	-0.0305908	0.0238692	0.157902	-0.108804	-0.0544373	0.13858	0.00352512	0.0317555	0.0561122	0.127518	0.0617528	0.0525487	-0.0843675	0.0714806	-0.0717889	0.225988	0.178514	0.236565	0.203048	0.0660808	0.146239	0.16846	0.19921	-0.120429	0.192687	-0.0351474	-0.00652534	-0.0314258	0.00622772	0.259919	-0.0649481	0.0234699	0.0849694	0.156291	-0.102633	0.235531	0.0452182	0.0601245	0.0372135	0.0501673	0.0320573	0.0524998	0.0569499	0.0660067	0.0688392	-0.199739	-0.0455547	0.0390186	-0.134039	-0.0397565	-0.0143702	0.0249488	-0.0674041	0.120367	0.128839	0.200473	0.00290362	0.123713	0.180235	0.16972	0.00526002	0.198322	0.00978665	0.0165662	0.0085294	-0.00124178	0.0453324	0.159397	-0.0256516	0.145413	0.213522	0.123385	-0.00978698	-0.0155911	0.194412	-0.0220904	-0.021454	0.101331	0.185582	0.155198	0.0417938	0.149733	-0.0339127	0.088262	0.143598	0.1579	0.127111	0.16822	0.138895	-0.00724951	-0.0432165	-0.0471034	-0.0347496	0.0237463	-0.00464371	0.00843528	0.129975	0.0976536	0.218066	0.134721	0.185009	0.150566	0.0978372	0.0208165	0.0812752	0.0792445	0.135775	-0.035458	0.0781025	-0.104508	0.0491157	-0.0380476	0.0581828	-0.0679169	0.0282519	0.145112	-0.00176734	0.0344038	-0.01896	-0.0619858	-0.0682265	0.115726	-0.0231253	-0.050671	-0.0127586	0.160693	0.132826	-0.0918242	0.0371722	0.0077837	0.351131	-0.0160974	-0.0825977	0.07262	-0.102914	0.0340433	0.0841311	0.222715	-0.0859272	-0.0116807	-0.0392428	-0.0310083	0.0299053	0.0726399	0.066947	-0.029782	-0.00697186	-0.233096	-0.0235654	0.0985832	0.116278	0.0905303	-0.104984	-0.079304	0.122513	0.0694353	0.025105	0.166199	0.160058	0.160429	-0.0231956	-0.115091	0.0570085	-0.0943262	-0.179299	-0.0945308	0.107528	0.147725	-0.0632613	0.0779771	0.0988353	0.00172057	0.0564446	0.0398816	0.0551908	0.079732	-0.0618449	-0.010847	-0.0423009	-0.0822354	-0.0652024	-0.0731854	-0.0468736	-0.0670405	-0.057065	-0.0196766	0.084107	-0.0532523	0.179358	0.040094	-0.0178425	-0.0162564	-0.0096188	0.0934858	0.0679116	0.0691959	0.00675073	0.0777282	-0.0462629	0.137602	-0.0204651	0.116975	0.0259779	0.183833	0.00132952	0.072718	-0.174306	0.102728	0.0497583	-0.0195818	-0.112926	-0.0115758	0.119133	0.0993213	0.0607543	-0.0352273	0.201263	0.0465149	0.163086	-0.0538701	0.063107	0.127789	0.020319	-0.0596894	-0.0364387	-0.00355145	0.0832741	0.0258113	-0.0785511	0.175907	0.0550292	0.0221972	-0.0247139	-0.128243	-0.0753316	-0.133069	0.218652	-0.0270145	-0.0921305	0.077459	0.0980466	0.123269	-0.00820639	-0.00673989	-0.10388	0.0686294	0.0385325	-0.121658	-0.0238502	-0.0436772	-0.0950153	0.0193189	-0.0358779	0.0394903	0.00709787	0.0420741	0.0890533	0.123499	0.180672	-0.059648	-0.0816084	-0.0468667	0.01457	0.0170874	-0.0590194	0.155108	-0.0339983	-0.0323552	0.159731	0.101493	0.0131329	-0.0239759	-0.136059	-0.0625038	-0.0354742	0.222229	0.00487029	-0.0611542	0.0451408	-0.0257875	0.168747	-0.0259031	0.0431746	-0.0293935	0.0758695	-0.237768	0.0583939	-0.035289	0.0702618	-0.0320449	0.0146752	0.0676458	0.0437184	0.0470324	-0.045565	-0.0530133	0.00779589	0.0793483	0.165204	-0.0215222	-0.0356944	0.0079518	-0.00677718	-0.0135495	0.179396	0.0977367	0.0345216	0.200376	-0.039953	-0.133921	-0.161774	-0.109367	-0.116914	0.0521093	0.0691805	0.0719564	0.00184203	0.0982031	0.0724876	-0.02149	0.0615607	0.0413436	-0.00656733	0.0954906	0.0113533	-0.0713972	0.00283887	0.0938925	-0.162766	-0.0775304	-0.113261	-0.0542093	-0.034687	-0.085844	-0.0946317	0.0756313	-0.0788806	0.0516523	-0.069543	-0.0379162	-0.00689869	-0.0481835	0.109215	-0.0394225
palmitate (16:0)	0.149849	-0.0570145	0.018332	0.0101364	0.00377936	0.0386981	-0.156672	-0.0178184	-0.158303	0.138224	0.157335	-0.0204024	-0.0494031	-0.0506122	0.208316	0.0121381	0.184465	-0.127928	-0.103217	-0.022432	-0.0176817	-0.141814	0.035618	0.0475846	-0.0916831	-0.0345537	0.0721555	0.10543	0.0157255	-0.0336857	-0.040966	0.260385	0.0142243	-0.026375	0.0772866	-0.0611062	-0.0755762	0.00748862	-0.0722607	-0.102963	-0.070685	0.00971424	0.166614	0.16775	-0.00875317	-0.00750898	-0.0953173	-0.0932935	0.00820606	-0.0500257	0.143388	-0.146779	-0.0334341	-0.1628	-0.107572	0.0375314	0.00381584	-0.19897	0.0564233	-0.0688955	-0.0285353	-0.0712685	0.00137399	-0.170962	0.0944698	0.0196465	0.153629	0.0702944	0.0321349	0.0817353	0.023937	0.0404606	-0.0320173	0.0109963	-0.128635	0.0812181	0.176889	0.0984586	0.0142293	-0.0352454	0.0890135	-0.107166	-0.204642	-0.0053418	0.1129	0.0419872	0.302182	0.0392099	0.0337015	0.0307138	-0.216385	0.0303508	0.100869	0.0236968	0.121901	0.0983526	0.0178364	-0.0578939	-0.147217	-0.0292769	0.142583	-0.0462176	-0.0224695	-0.0896105	0.0970591	-0.0533443	0.0557978	-0.0450493	-0.0219095	-0.196204	0.0441307	0.0190043	-0.00997239	0.0547782	-0.104004	-0.133971	-0.0890151	-0.0433477	-0.0716043	-0.137643	-0.101429	0.0300524	-0.140503	0.0443576	0.00554943	0.0655065	0.0839271	-0.116291	0.119991	0.0943259	-0.15004	0.27094	0.00520455	-0.166131	0.0820884	-0.219054	0.0361524	-0.0733423	0.0166819	-0.0512575	0.000576943	0.224596	0.126122	-0.0920997	-0.0690535	0.0100201	-0.0611523	0.00750546	0.0510576	0.141003	-0.137175	-0.136242	0.391462	-0.111513	-0.0923165	0.0227054	0.0902949	-0.0123929	-0.0293192	0.363969	0.323651	-0.0930953	0.148962	0.24761	-0.00731079	0.117216	0.0632918	-0.0427873	-0.00263921	0.132369	-0.266754	-0.0326099	-0.0699303	-0.10573	0.0348826	-0.107555	0.105613	0.0332456	0.0102889	0.0419467	-0.00515622	-0.138223	0.0221314	-0.00408392	0.0409268	0.0818114	-0.0362799	-0.105859	0.0657422	0.0511337	0.166274	0.0961465	0.0185943	0.0257462	-0.0279599	0.0406492	0.097368	0.0407731	0.142862	0.107068	0.0603425	0.0845175	-0.112912	0.16621	0.0506954	-0.0815638	-0.0598556	0.176231	0.106261	0.101591	0.330216	0.0318291	-0.00371787	-0.071695	-0.0128787	-0.0346374	-0.00437699	-0.0372127	0.010849	0.15257	-0.0123105	0.140412	-0.0422526	0.138589	0.070304	0.0527736	-0.0693112	0.133478	-0.105369	0.0462177	0.143774	0.371134	0.22602	0.334153	0.226331	0.284026	0.159839	0.198718	-0.259262	0.0259613	0.549165	0.124085	0.76899	-0.159544	-0.114959	-0.137319	-0.0959033	-0.104661	0.02644	-0.0655498	-0.161887	-0.0660748	0.62686	0.596882	0.0515314	-0.0977223	0.0604823	0.162793	0.0153339	0.139134	0.122405	-0.0596313	0.0977157	0.263587	0.564061	0.243027	0.400007	-0.0376719	0.168325	0.234559	0.061718	-0.116847	-0.155914	0.144662	-0.210097	0.0841766	-0.07781	0.153679	0.134211	0.138545	0.530394	0.31351	-0.0464284	-0.0196282	-0.0684119	0.14295	0.342951	0.363809	-0.11261	-0.120972	-0.0784137	0.0728004	-0.07006	0.916573	0.732687	0.110757	-0.0830246	0.223687	0.853038	-0.0663305	0.587951	0.0369884	-0.0196659	0.822372	0.460739	0.549208	0.475201	0.559447	-0.095241	0.59019	-0.00144064	-0.139612	0.897111	0.265117	-0.0984947	0.656738	-0.140154	0.0197087	0.737517	-0.00967254	-0.120759	0.0588779	-0.144785	-0.0860056	0.00916434	0.00797917	-0.123229	0.0134225	0.0265213	0.012111	0.0109661	-0.0953504	0.0752749	0.10227	0.115376	0.130156	0.0429465	0.171854	-0.000880713	0.000904661	-0.0130741	0.281857	0.82494	0.569111	0.308076	0.535885	0.53065	0.0394039	0.0469124	-0.199224	0.0563063	0.0522143	0.705095	0.458536	0.0299779	0.0758645	0.935621	0.886267	0.276331	0.202791	-0.206219	0.63367	0.110349	0.223034	0.950727	0.372324	-0.00666848	0.0942981	0.932389	0.80216	0.551586	0.508173	0.117508	-0.186761	0.191066	0.472596	0.394375	0.520662	0.807123	0.654845	0.193955	0.0590839	0.23597	0.140305	0.199937	0.113235	0.263686	0.327489	0.44146	0.153779	0.398819	0.0983905	0.238046	0.188215	0.387665	0.966905	0.46423	-0.134122	0.74702	0.140825	0.151053	1	0.89904	0.620755	-0.015357	0.458369	-0.137182	0.0966451	0.611214	0.0595144	0.0134916	0.226143	0.922961	0.0566236	0.0222629	-0.119226	0.0430578	-0.0101605	-0.0645918	-0.145486	-0.126426	-0.103241	-0.158458	-0.11528	0.348992	-0.0955316	-0.128881	0.426708	0.127276	0.171775	0.162622	0.292486	0.236613	0.171021	0.141145	0.201309	0.271234	0.251696	0.14732	0.181281	0.179712	0.159123	0.19581	0.187073	0.156249	0.0771074	0.284713	0.244128	0.194308	0.284323	0.191676	0.256699	0.198234	0.158545	0.0382301	0.919864	0.751392	0.195084	-0.159617	0.375935	0.187496	0.246308	0.302364	0.0932767	0.0383195	0.0721104	0.18772	0.0593558	0.0173959	0.106729	0.463076	0.668367	0.599949	0.0361729	0.00245232	0.522104	0.155863	0.397843	-0.0132537	0.138063	0.174287	-0.117146	0.943906	0.917252	0.426389	-0.0299375	-0.0682302	-0.0992362	-0.128096	0.0271066	-0.0339128	-0.068238	-0.206064	0.0976025	-0.133204	0.086193	0.0382408	-0.110776	-0.0846618	-0.0987071	-0.00296752	-0.0511316	-0.185575	-0.141263	-0.14739	-0.0092956	0.368052	-0.206809	0.0957301	0.0529479	0.607805	0.805263	-0.0533497	0.758337	0.795236	-0.203135	-0.130191	-0.0151337	-0.0344621	0.183072	0.365915	0.404057	0.0799192	-0.13735	-0.0687507	-0.0141358	0.227001	0.393507	-0.113734	0.42075	0.100804	0.312248	0.0382167	0.0911495	-0.0884635	0.0664165	-0.0218044	-0.0057716	0.240131	-0.150992	-0.0660945	0.0113344	-0.117222	0.269563	-0.263706	-0.111931	0.174292	0.212317	0.112743	0.0528128	0.175533	0.157169	0.0942224	0.0219566	0.169003	-0.0604719	-0.0608161	-0.0534727	0.146679	0.347108	-0.127024	-0.177915	-0.00574455	0.402516	0.0983955	0.208276	0.198762	0.238277	0.214312	0.180397	0.167534	0.046416	0.0987489	0.119811	0.217753	0.107211	0.223332	0.108361	-0.00152981	-0.0189911	0.063235	0.115502	0.200856	-0.138723	0.018695	0.0727624	-0.124524	0.182067	0.200452	0.0913549	-0.0441374	0.170062	0.21085	0.212565	0.244224	0.167989	0.130343	0.19929	0.171776	0.201131	0.157675	0.117448	-0.0560252	0.0533308	0.110301	0.0702029	-0.0345624	-0.0406576	0.0666473	0.211467	0.2723	-0.0898401	-0.145059	-0.0929408	-0.119706	-0.0134848	-0.14106	0.222513	0.388868	0.37076	0.174258	0.0482833	0.0808054	0.263569	0.432657	-0.135672	0.508481	0.182787	0.334681	0.077715	-0.0632647	0.190499	0.588459	0.212795	-0.128612	-0.00814723	0.153643	0.150318	0.0362278	0.112011	0.100757	0.0079768	0.240035	0.0649091	0.0735112	0.191131	0.19929	0.6071	0.344091	0.605952	0.334013	0.569542	0.523278	0.378184	0.644015	0.661919	0.517329	0.323826	0.31842	0.165612	0.506585	-0.039017	-0.0317751	-0.255948	-0.136918	-0.185902	-0.0799415	-0.0245869	-0.00322143	0.0506097	0.0189764	0.74368	0.463869	0.214219	0.316897	0.656875	0.105255	0.489582	0.441948	0.101912	-0.0165308	0.100547	0.00450819	-0.0138762	0.102139	-0.0180718	0.119475	0.0742086	0.162263	0.0838042	-0.0213223	0.142034	0.0159746	0.135921	-0.0366643	0.0248133	0.0242241	0.0216484	-0.068879	-0.0827945	0.117746	0.225146	-0.127992	0.167858	0.104352	-0.0620497	0.0727515	0.12438	0.213045	0.235976	0.218933	0.13515	0.156291	0.177392	0.112903	0.117387	0.482892	0.126732	0.672271	-0.0954612	-0.202036	0.340302	0.460845	0.452094	0.100542	0.11879	0.0991394	-0.0787173	-0.00831232	0.0909527	0.105147	0.0137153	0.101206	0.0405528	0.0777653	0.107326	0.00216802	0.0918661	0.175425	0.047478	0.086559	0.14104	0.0063786	-0.013809	-0.0638397	0.0457467	-0.0768404	0.00864863	-0.0724601	-0.0405593	-0.0480998	-0.128256	0.0451197	0.030804	-0.103027	0.154613	0.0160963	-0.00997583	0.122747	0.106898	-0.0239533	0.046184	-0.0902023	-0.143224	-0.02037	0.0245556	0.0220767	0.0625928	-0.0424931	-0.00211611	0.027961	0.0909924	0.180264	0.0085663	-0.0606655	-0.0121546	-0.0424854	0.00469263	-0.0642473	-0.130481	0.00744604	-0.0147955	-0.146045	0.0270292	-0.0652012	0.148688	0.222236	0.0371324	-0.0377051	-0.0238799	-0.00124951	-0.108434	-0.00387135	-0.137489	-0.0282126	-0.0616841	0.153583	0.168966	0.144015	0.0525837	0.0102713	0.0358475	-0.0358466	-0.0210524	0.141582	-0.12586	-0.00426859	-0.0849228	0.108417	-0.0329453	-0.15287	-0.0869706	-0.106483	0.0013349	0.0898366	0.120202	-0.0573786	0.0317844	-0.0227322	-0.116733	0.223447	0.0835351	-0.0456788	-0.0679484	0.261358	0.0887086	0.109713	0.266388	0.182305	0.167248	0.114563	0.0469365	-0.119198	0.168474	-0.0976938	-0.0178443	0.216656	-0.0675121	0.189718	0.441417	0.160221	0.132141	0.130707	-0.013712	-0.0844318	-0.0817651	-0.0637677	-0.045643	0.20824	-0.0174687	-0.00289319	-0.0121694	0.0876884	0.248659	0.0198555	-0.0231798	-0.0743596	0.049431	-0.0453436	0.103746	0.140281	-0.0854466	-0.0297724	0.132896	-0.0758633	0.174754	0.560959	-0.030794	0.0113182	-0.0120511	0.112356	-0.0451121	0.0461444	0.329605	0.214522	0.155808	0.295906	0.0165034	0.0872836	0.173765	-0.0928159	-0.159241	0.0466012	0.0426448	0.738751	-0.017413	-0.094188	0.0314065	0.0187276	0.079896	0.210778	-0.0552533	0.120073	-0.107819	-0.111865	0.53112	0.204945	0.0432864	0.0558592	-0.0797698	-0.0486863	-0.179327	-0.0750718	0.104812	-0.0925594	-0.137681	-0.0290418	0.0832916	0.0273032	0.0286154	0.0890556	-0.0771635	-0.0291325	0.5432	-0.089377	0.0511081	0.0529054	-0.0673915	-0.2052	-0.0307524	-0.120075	0.245948	0.0091405	0.0261829	-0.0672102	0.237896	0.403156	0.416362	0.234849	0.104782	0.024113	-0.176125	0.23936	0.0162988	-0.0868488	-0.0326027	0.0535044	-0.00139143	-0.0886072	0.153937	-0.0241376	-0.0805205	-0.0851661	-0.0032817	-0.164936	-0.0123254	0.0725968	-0.0224296	0.0436091	0.0368284	-0.173501	0.106086	0.0173657	-0.0526724	-0.103346	-0.0279073	0.315842	-0.0684406	-0.128517	-0.0726471	-0.0735759	-0.022712	0.0880131	-0.11415	-0.102951	-0.123765	-0.123878	0.168667	-0.0140219	-0.014541	-0.0420747	-0.0299065	0.155369	-0.141933	-0.0908148	-0.00253292	-0.063964	-0.0861046	0.296944	-0.157255	0.0261156	-0.140836	-0.11501	-0.127185	-0.0528769	0.0114217	0.0379119	-0.0679087	0.0362219	0.0115398	-0.12634	-0.167216	-0.122308	-0.169418	-0.113886	-0.094544	-0.174079	-0.171912	-0.0227162	-0.162607	-0.237408	-0.222341	-0.093101	0.00254226	-0.185061	-0.121246	0.0154657	-0.0392519	-0.0607283	-0.047778	-0.0253334	-0.17884	-0.130781	-0.0658306	-0.0754461
palmitoleate (16:1n7)	0.165959	-0.0737806	-0.0526745	-0.0638153	-0.024903	0.0707629	-0.214271	0.0147768	-0.160479	0.111904	0.125789	-0.0895695	-0.0867931	-0.0282335	0.249688	0.0218206	0.195237	-0.174044	-0.132215	-0.0394222	-0.0442338	-0.136635	0.0415805	0.0599652	-0.143943	-0.0608836	0.0664409	0.13415	0.00663941	-0.0302061	-0.0315348	0.280645	-0.0478937	-0.0218198	0.00181601	-0.0439631	-0.0857474	0.0647449	-0.0864719	-0.133192	-0.124667	0.0288468	0.163521	0.190187	-0.012525	-0.0254507	-0.107995	-0.128196	0.0261639	-0.0704391	0.194882	-0.210845	-0.00743929	-0.174529	-0.17821	-0.0071089	-0.0346474	-0.193075	0.0206216	-0.0585993	-0.033962	-0.141447	0.0067489	-0.1908	0.126289	0.0192762	0.16072	0.0752166	0.0188172	0.0738226	0.0523834	0.0261907	-0.0639625	-0.0196034	-0.157405	0.0869452	0.197362	0.099619	0.0223445	-0.0176588	0.11397	-0.133186	-0.29042	-0.0281735	0.102944	0.0728905	0.357622	0.0548126	0.00849692	0.0802512	-0.267151	-0.000101461	0.09937	0.00230631	0.149459	0.115891	0.0278639	-0.0698205	-0.167571	-0.0289214	0.135172	-0.0574438	-0.0115512	-0.104215	0.0937509	-0.0517706	0.057627	-0.0830453	-0.0287796	-0.211296	0.0648016	0.0137692	0.0109926	0.0483576	-0.15251	-0.148126	-0.137297	-0.049979	-0.0447161	-0.169779	-0.0856347	-0.000616565	-0.164566	0.0731047	0.0204622	0.100868	0.138467	-0.119958	0.130885	0.100193	-0.152083	0.220456	-0.0288482	-0.161292	0.109305	-0.243128	0.0123168	-0.0939468	0.00868876	-0.0677066	-0.0810492	0.261274	0.128881	-0.102557	-0.0881715	-0.00738938	-0.0986705	0.00758155	0.0131626	0.135163	-0.207774	-0.167075	0.333671	-0.15833	-0.138197	-0.0173814	0.108764	-0.0536453	-0.0284624	0.321444	0.272488	-0.11006	0.195556	0.170379	-0.0997403	0.136796	0.0789328	-0.0406493	0.0031329	0.145127	-0.291293	-0.0617872	-0.0459937	-0.103224	-0.0442728	-0.113069	0.134361	0.0227252	0.0295694	0.0072097	-0.0244457	-0.210794	0.0524529	-1.02867e-05	0.0682047	0.0664619	-0.0445334	-0.117652	0.0139663	0.0344956	0.173745	0.0330898	0.0320654	0.0306119	-0.0293512	0.00467892	0.0948105	0.0167424	0.140445	0.0884362	0.0617098	0.0590651	-0.150446	0.166111	0.0796775	-0.087373	-0.03511	0.182997	0.0948251	0.10784	0.322687	0.0394129	0.01201	-0.0894629	-0.0295529	-0.0499559	-0.0209526	-0.0631489	0.0208653	0.152167	-0.0489797	0.154754	-0.0549918	0.132985	0.0924971	0.0646084	-0.134125	0.152564	-0.0976632	0.0488348	0.140147	0.371407	0.203974	0.337084	0.216429	0.257118	0.190496	0.222672	-0.282808	-0.000952765	0.539699	0.115228	0.672422	-0.201985	-0.177345	-0.199937	-0.145382	-0.177577	0.0354298	-0.106734	-0.233648	-0.0928909	0.507101	0.479983	0.0222426	-0.0658252	0.0233198	0.150032	-0.0353573	0.101862	0.0826133	-0.0234234	0.0706251	0.271498	0.545189	0.252549	0.401379	-0.0370687	0.145217	0.233863	0.00511676	-0.154103	-0.172244	0.135244	-0.276067	0.0673138	-0.0798783	0.137147	0.102333	0.142054	0.512997	0.338493	-0.0400256	-0.0198044	-0.0810464	0.111932	0.422256	0.396518	-0.17733	-0.147335	-0.127544	0.0477353	-0.101489	0.842301	0.617823	0.0770289	-0.0710797	0.220126	0.77048	-0.11241	0.523092	0.0363829	0.0164109	0.766598	0.365982	0.540074	0.479101	0.567158	-0.133498	0.553555	0.0398232	-0.192156	0.846458	0.277996	-0.138206	0.577482	-0.160644	0.000443732	0.803439	-0.042126	-0.145932	0.0599915	-0.154346	-0.0777982	0.0079278	0.014069	-0.188732	0.0119984	0.0248081	0.00243583	-0.00730027	-0.0854675	0.0861774	0.117614	0.130433	0.200578	0.0259703	0.194406	-0.0160689	-0.0323618	-0.042492	0.268698	0.864033	0.551965	0.319062	0.559488	0.532376	0.0550929	0.0879206	-0.213918	0.0203851	0.0694547	0.70681	0.466166	-0.0246248	0.0389407	0.879693	0.864186	0.255792	0.166765	-0.188137	0.545712	0.119927	0.205662	0.844259	0.377874	0.0180746	0.0966655	0.908531	0.910405	0.601963	0.494551	0.144655	-0.223746	0.207048	0.491776	0.391113	0.533798	0.692956	0.61788	0.207848	0.00935411	0.233444	0.0984271	0.172748	0.051306	0.279108	0.312858	0.334024	0.148897	0.370309	0.0832126	0.229578	0.192621	0.422674	0.927902	0.486705	-0.094423	0.713537	0.0943968	0.0954888	0.89904	1	0.717254	0.0650377	0.433998	-0.114018	0.110258	0.507175	0.079963	0.0332426	0.211734	0.882488	0.0442668	0.0245887	-0.191282	0.0774252	-0.00027379	-0.0840101	-0.195752	-0.204602	-0.14698	-0.231714	-0.186313	0.273627	-0.126348	-0.108882	0.3894	0.120729	0.231435	0.19365	0.357892	0.243758	0.15777	0.155883	0.237565	0.32423	0.295255	0.127501	0.249631	0.264684	0.169745	0.223503	0.280868	0.200085	0.0732963	0.357732	0.276032	0.244165	0.355861	0.247661	0.352658	0.292409	0.2602	0.0252556	0.75241	0.757012	0.143531	-0.135783	0.352731	0.216605	0.225772	0.296352	0.0935865	0.0548523	0.083679	0.192481	0.0546453	0.011609	0.127115	0.519669	0.67411	0.591483	-0.0136698	-0.0586729	0.554242	0.156924	0.382205	-0.0049201	0.122698	0.188644	-0.156556	0.971986	0.885352	0.433726	-0.0852996	-0.0627156	-0.0827766	-0.150289	0.0527234	-0.0206534	-0.0340765	-0.234606	0.200015	-0.144961	0.245392	0.0821204	-0.0728189	-0.0874075	-0.109058	0.0283	-0.0446571	-0.2061	-0.153765	-0.15536	-0.00739782	0.398512	-0.228501	0.122204	0.0276773	0.62389	0.759369	-0.0771437	0.713257	0.725427	-0.273093	-0.179646	-0.0226296	-0.0232799	0.176359	0.28564	0.357213	0.0694848	-0.140229	-0.0858848	-0.0298713	0.182344	0.338906	-0.110771	0.410553	0.122314	0.336886	0.0613078	0.108922	-0.04591	0.0076639	0.0237404	-0.000354193	0.150717	-0.162612	-0.0905398	0.0177593	-0.126611	0.181163	-0.278019	-0.155729	0.0886289	0.122765	0.148929	0.0477481	0.196792	0.107567	0.0884913	0.0237353	0.0800789	-0.0652399	-0.0256691	-0.00390312	0.204331	0.263599	-0.0928982	-0.210822	-0.0703393	0.397405	0.194965	0.200173	0.20984	0.252914	0.238773	0.194395	0.182243	0.0162156	0.0781978	0.0814103	0.236856	0.100889	0.294916	0.143952	-0.0222849	-0.0299445	0.0801653	0.0315761	0.135863	-0.139042	0.0540901	0.085574	-0.104494	0.19226	0.229219	0.088731	-0.0271335	0.143416	0.216635	0.209106	0.232112	0.138278	0.109475	0.18057	0.187525	0.202662	0.16134	0.101221	-0.07587	0.0135425	0.0975765	0.0739409	-0.0815426	-0.049615	0.0705483	0.0871426	0.200419	-0.109032	-0.149591	-0.10185	-0.153209	-0.0218759	-0.178788	0.170973	0.26189	0.248348	0.142134	0.0406881	0.027846	0.225641	0.386617	-0.186851	0.439399	0.162802	0.239497	0.00914562	-0.0653832	0.128636	0.569001	0.129709	-0.165849	-0.0649282	0.124731	0.0980884	0.0312719	0.115762	0.0848716	0.00984059	0.187211	0.0571309	0.0823405	0.217954	0.200269	0.58806	0.379134	0.567586	0.340428	0.548378	0.499248	0.369467	0.606771	0.605152	0.489576	0.314771	0.298763	0.18583	0.50507	-0.0635493	-0.0727644	-0.363743	-0.154822	-0.253506	-0.131391	-0.0166787	-0.013324	0.0433285	0.0209128	0.849771	0.545084	0.217354	0.325062	0.738461	0.0928706	0.476622	0.433781	0.105617	-0.041998	0.0832985	-0.0148846	0.0161511	0.0823732	0.0110642	0.110791	0.0560235	0.179121	0.0778563	-0.0614862	0.131017	-0.00211548	0.137758	-0.0808087	-0.0391493	-0.0335523	-0.0332676	-0.0647444	-0.103961	0.108861	0.248131	-0.170771	0.181579	0.13898	-0.0869868	0.0625712	0.104686	0.183371	0.215034	0.187069	0.108126	0.130233	0.142844	0.0810686	0.0834473	0.566219	0.123717	0.667792	-0.123895	-0.242395	0.338503	0.470945	0.463453	0.0660208	0.0856047	0.0568519	-0.0542199	-0.0322518	0.0990724	0.100129	0.0454118	0.0929522	0.0793659	0.117239	0.13451	0.0401998	0.125222	0.17366	0.0708698	0.105217	0.109746	-0.0228781	-0.0274879	-0.088809	-0.0150573	-0.0961489	0.064465	-0.101906	-0.114681	-0.128027	-0.164093	0.016265	0.049295	-0.113519	0.118527	-0.00771154	-0.0346901	0.0970538	0.0735595	-0.0239743	0.0760673	-0.075727	-0.123319	-0.0524463	0.0195523	0.0287247	0.0304479	-0.0475977	-0.0459081	0.000143422	0.062504	0.169333	-0.00506437	-0.0689738	-0.0296816	-0.0711366	-0.0396211	-0.0765019	-0.191345	0.0149748	-0.0828286	-0.167321	-0.0428227	-0.0913343	0.125724	0.192326	-0.00204818	-0.0518799	-0.00858489	0.0188785	-0.133463	-0.0692178	-0.117338	-0.00878574	-0.0638169	0.172456	0.195176	0.158978	0.0596861	-0.0272309	0.0273731	0.0112026	0.0369648	0.157134	-0.100688	0.0126008	-0.122178	0.0974874	-0.0396341	-0.16484	-0.0638517	-0.10404	0.000442933	0.0927083	0.096272	-0.0710106	0.0221814	-0.0321469	-0.113547	0.239485	0.067619	-0.0817575	-0.0275225	0.276454	0.0910909	0.074172	0.275899	0.163686	0.139183	0.114776	0.0658423	-0.11472	0.150151	-0.0915987	0.0127897	0.22502	-0.11357	0.159887	0.426888	0.181381	0.0914831	0.125772	0.00678284	-0.124619	-0.128074	-0.0942626	-0.0553505	0.167955	0.0154324	-0.00766931	0.0241254	0.0333597	0.223605	-0.00831568	0.033586	-0.101337	0.00540974	-0.0397114	0.0968483	0.148886	-0.0950146	-0.0397787	0.11101	-0.130736	0.156163	0.526666	-0.0751356	-0.000658562	-0.00660964	0.145489	-0.0654357	0.0662298	0.310665	0.244726	0.181038	0.30801	0.058233	0.0548477	0.185291	-0.100146	-0.129577	0.0813321	0.0276395	0.763369	-0.037284	-0.111749	0.00309158	0.0056674	0.0657994	0.180626	-0.0679837	0.106207	-0.130067	-0.117147	0.55231	0.220897	0.0142558	0.0939408	-0.133682	-0.100453	-0.243299	-0.098795	0.106954	-0.145792	-0.185989	-0.0390474	0.0615298	0.0252474	0.0531548	0.0596043	-0.137561	-0.0748406	0.729058	-0.10165	0.0529566	0.0264541	-0.0733164	-0.229955	-0.0137279	-0.121068	0.224379	0.00470772	0.0359376	-0.100239	0.253663	0.399396	0.399323	0.201704	0.0661323	0.0419837	-0.166129	0.288181	0.0164928	-0.100142	-0.0537398	0.0610688	0.0232741	-0.101152	0.191975	-0.0668371	-0.07247	-0.0589584	0.0213562	-0.178508	-0.00619802	0.0427996	-0.020316	0.0917174	0.0202295	-0.210913	0.109177	0.0365691	-0.113118	-0.141527	-0.0744984	0.232888	-0.103785	-0.145755	-0.0865939	-0.0672355	-0.00978986	0.100461	-0.152902	-0.145707	-0.176498	-0.176132	0.164782	-0.0425294	-0.0419813	-0.0501548	-0.0440181	0.138757	-0.133593	-0.0843069	-0.0299541	-0.0963575	-0.0815335	0.233559	-0.196902	0.066351	-0.112418	-0.0991227	-0.156484	-0.0566851	0.00392054	0.0114225	-0.0841814	-0.0245542	-0.0514236	-0.145424	-0.224225	-0.117758	-0.173695	-0.149399	-0.101918	-0.164278	-0.190145	-0.048188	-0.132731	-0.237319	-0.219226	-0.075459	0.0286648	-0.186961	-0.13722	-0.0137809	-0.0444965	-0.0489945	-0.0392427	-0.0181345	-0.198253	-0.167487	-0.0845122	-0.0888506
palmitoleoylcarnitine (C16:1)*	0.331103	-0.0663817	0.0833886	0.0776294	0.171799	0.129693	-0.0734248	0.0591365	-0.119087	0.0534873	0.232154	0.0340007	0.0544561	0.186305	0.371556	0.203267	0.0536318	0.0577193	0.00533006	0.0501016	0.0478276	-0.0712315	0.0869639	0.118912	-0.0180829	0.183909	0.23193	0.314223	0.178395	0.0491996	0.0686926	0.349729	0.0916248	-0.0491212	0.0135788	0.0569014	0.0654773	0.082186	0.0813077	-0.146541	-0.184449	0.0808295	0.334955	0.336328	0.212506	0.0952578	-0.0310948	0.0593328	0.0566762	0.00843334	0.191863	-0.0725453	-0.0218391	-0.0721073	-0.120351	0.0650877	0.0637019	-0.190566	0.165898	0.0812422	0.0536671	-0.0647742	0.0611238	-0.0733352	0.234962	0.0508919	0.270159	0.143252	0.127001	0.124074	0.269394	0.140986	0.0618709	0.0810346	0.0713896	0.244389	0.239137	0.278066	0.189425	0.0411065	0.163791	-0.0938776	-0.0506518	0.100214	0.186287	0.175597	0.330405	0.142838	0.13055	0.168364	-0.179177	0.0992685	0.178282	0.172171	0.112809	0.264378	0.190889	0.114577	0.00181922	0.11264	0.267554	0.022819	0.135826	-0.0452177	0.271229	0.0265576	0.164544	0.23117	0.152086	-0.122776	0.0820048	0.112087	0.0123226	0.092622	0.0635837	-0.103776	-0.0646609	-0.082681	-0.0134515	-0.0959699	-0.0715583	0.17655	0.00797023	0.065794	-0.0416136	0.189678	0.204214	0.0466907	0.202884	0.158567	-0.202694	0.102298	0.164515	-0.166953	-0.0183051	-0.164155	-0.0487596	-0.0558037	0.0954568	0.0548342	0.0108975	0.424475	0.273483	0.0324334	0.0628761	0.187606	0.0240824	0.122871	0.271299	0.172085	-0.0674656	0.00392303	0.353041	-0.0554988	-0.0413287	0.205638	0.135093	0.174734	0.191531	0.435133	0.269523	-0.127073	0.338759	0.175684	-0.031038	0.125192	0.121534	0.0549997	0.0658381	0.278697	-0.115788	0.018889	0.00191589	-0.0850408	0.0264545	-0.0880396	0.0961087	0.166737	0.159233	0.178318	-0.0549602	-0.208602	0.249701	0.17208	0.19472	0.24288	0.00769863	-0.0598448	0.0288759	0.141301	0.167985	0.0618116	0.12058	0.0776761	0.0569219	-0.0247526	0.165973	0.18219	0.212103	-0.075082	0.105568	0.165982	0.0167925	0.154747	0.143856	0.0287966	-0.0253152	0.215942	0.214477	0.21247	0.404466	0.0367759	0.0196148	-0.0586592	0.0116501	-0.0554259	0.0159366	-0.0580889	0.140619	0.198058	-0.0135661	0.129467	0.0506436	0.118138	0.094459	0.0575566	0.00422038	0.142119	0.0243191	-0.0360881	0.21633	0.483767	0.165973	0.440007	0.32229	0.342012	0.0340259	0.350326	-0.177692	0.186527	0.710846	0.275174	0.474465	-0.215201	-0.150696	-0.123157	-0.172553	-0.141926	-0.0225415	-0.203266	-0.212165	-0.081373	0.363798	0.313824	0.382991	-0.0235289	0.3577	0.140686	0.0995489	0.0131993	0.0371247	0.00835614	0.0263597	0.390514	0.327412	0.21315	0.278975	0.167136	0.119152	0.279611	0.22178	-0.0777308	-0.179617	0.146856	-0.21485	0.137942	-0.126915	0.249102	0.284124	0.199369	0.5219	0.565782	-0.123945	-0.11065	-0.169074	0.211608	0.507977	0.606132	-0.223801	0.152789	-0.128186	0.000127661	-0.0144908	0.597727	0.37902	0.421112	-0.0529828	0.570799	0.565115	-0.0691201	0.391597	0.0423859	0.0638002	0.582008	0.197781	0.545114	0.471954	0.619619	-0.0400499	0.417993	0.0811427	-0.102672	0.642433	0.65054	-0.0934337	0.442169	-0.155532	0.0615677	0.594399	-0.0405043	-0.110769	0.0665155	-0.0863395	-0.174126	-0.0239473	0.0662102	-0.209691	-0.0587281	0.128776	-0.052396	-0.0605118	-0.101649	0.0357032	0.1379	0.114866	0.224143	0.0498227	0.1372	-0.00949454	0.018123	0.000786891	0.425153	0.627081	0.521652	0.338574	0.732062	0.607847	0.124296	0.186282	-0.143942	0.0650426	0.0668885	0.445788	0.756484	0.129051	0.0424614	0.621936	0.596788	0.592593	0.546774	-0.139098	0.441438	0.178565	0.232128	0.592654	0.645612	0.0655617	0.249919	0.579029	0.620441	0.86639	0.825975	0.0828056	-0.0112579	0.431629	0.450795	0.385749	0.591103	0.477083	0.528598	0.200644	0.0307214	0.264487	0.0835847	0.211804	0.0353177	0.299886	0.310434	0.319363	0.176314	0.40535	0.288746	0.264871	0.359278	0.646838	0.677861	0.831926	-0.0354352	0.601266	0.0798051	0.0865652	0.620755	0.717254	1	0.059381	0.764543	-0.0525111	0.136931	0.411317	0.130428	0.112194	0.146174	0.578053	-0.0282883	0.0155221	-0.0743793	0.220532	-0.199792	-0.307156	-0.213938	-0.230879	-0.110904	-0.176745	-0.310766	0.178342	0.067586	-0.127177	0.40247	0.194975	0.131071	0.179245	0.290812	0.180643	0.0510121	0.114625	0.227672	0.289457	0.217445	0.0713254	0.221346	0.183104	0.0886668	0.189561	0.214257	0.203098	0.0824662	0.25752	0.280124	0.210271	0.256734	0.187911	0.271001	0.301313	0.235628	0.0876123	0.524616	0.544481	0.487225	-0.0487724	0.412273	0.207797	0.266758	0.414142	0.0178984	0.0582907	0.00199456	0.234998	-0.0304539	-0.0737989	0.120037	0.582866	0.644617	0.559952	0.17313	0.0662202	0.574605	0.0904468	0.495488	0.086435	0.147527	0.405097	-0.144426	0.690099	0.642934	0.481219	0.0456744	0.0499187	-0.0223055	-0.114651	0.120315	0.00510773	-0.0115255	-0.202935	0.224606	-0.137805	0.264074	0.148323	0.129613	0.0587541	-0.0724028	0.0994227	-0.0102423	-0.208661	-0.152343	0.0197193	0.0772379	0.250974	-0.230692	0.12265	-0.00516852	0.396805	0.496518	-0.191162	0.592578	0.520437	-0.298659	-0.227886	0.0180751	0.117904	0.259689	0.205905	0.279425	0.0233397	0.0126369	-0.0023047	0.038596	0.125025	0.225099	0.0114089	0.326964	0.218576	0.385739	0.155487	0.179136	0.122104	0.00980775	0.155508	0.0734145	0.0495521	-0.112436	-0.0798671	-0.0273915	-0.197291	0.115284	-0.126192	-0.0772937	0.056196	-0.00886384	0.134773	-0.0259595	0.143136	0.0699573	-0.100971	-0.128302	-0.0402183	-0.0686954	0.0661849	0.10478	0.187046	0.192171	0.0833919	-0.152231	-0.13777	0.29528	0.282581	0.0828456	0.0412257	0.224972	0.119398	0.176626	0.0633224	-0.101691	-0.0817984	-0.0745404	0.149179	-0.0316306	0.138929	0.0533866	0.0780918	0.106301	0.0801992	-0.0420837	-0.000717152	-0.142566	0.0623054	0.0652381	0.0562249	0.0276833	0.135577	-0.0910727	0.0270883	0.0954765	0.186763	0.049847	0.167219	0.0943974	-0.0322419	0.0962844	0.233902	0.0975648	0.187988	0.030948	-0.107179	-0.156809	-0.0450936	0.0325054	-0.227312	0.11891	0.117686	0.0364191	0.106459	-0.0989309	0.00249239	-0.0270246	-0.224536	0.0818445	-0.0612946	0.149866	0.105859	0.111756	0.211721	0.0226404	0.120836	0.0787244	0.316722	-0.0662586	0.314844	0.251829	0.157077	0.00209316	-0.0693246	0.106665	0.543834	0.0913578	-0.234468	0.117353	0.070924	0.0386762	0.137424	0.26817	0.00556563	0.0779019	0.28943	0.155803	0.168455	0.271404	0.315921	0.534526	0.394801	0.634033	0.609858	0.630073	0.605878	0.530941	0.614205	0.561967	0.593144	0.579288	0.595142	0.342332	0.591552	-0.0522573	-0.0232529	-0.190085	-0.108045	-0.07644	-0.0245283	-0.206638	-0.22838	-0.181385	-0.179129	0.670924	0.716493	0.343935	0.247106	0.423759	0.354183	0.598249	0.583104	0.139099	0.08464	0.207088	0.087371	-0.0378369	0.0784051	-0.0332911	0.185841	0.128288	0.285835	0.146273	-0.0179282	0.248763	0.158568	0.332095	-0.0239145	0.119221	0.0712541	-0.0279337	0.0152016	-0.00982733	0.317825	0.359468	-0.132299	0.265778	0.286587	0.0536138	0.131108	0.086453	0.254649	0.302245	0.241021	0.202222	0.225494	0.227025	0.167524	0.169943	0.393471	0.158569	0.610094	-0.196073	0.0499844	0.403129	0.543884	0.498043	0.160341	0.193758	0.14779	0.0584663	0.050405	0.206598	0.103709	0.0737983	0.0806541	0.13589	0.148781	0.0556308	0.133156	0.099336	0.155487	0.159702	0.0739924	0.0830397	0.175172	0.171552	-0.0214585	0.164692	0.104623	0.184081	-0.0174802	0.102278	0.114015	0.0395009	0.238321	0.0934219	-0.050601	0.247353	0.208422	0.154369	0.0834605	0.0272605	0.0209625	0.0128646	-0.141917	-0.141283	0.217211	0.12101	0.0958663	-0.0340402	0.137452	-0.169876	0.0259879	0.0553044	0.22404	-0.118344	-0.0357636	0.0890506	-0.000392565	0.0220085	-0.0461594	-0.0579342	0.0870506	0.0253683	-0.0500329	0.138831	0.0346873	0.171164	0.188319	0.160523	0.0322601	0.0190015	0.0479288	-0.112127	0.0150553	-0.000138884	0.0223805	0.0356843	0.342519	0.295686	0.273446	0.0907931	-0.01588	0.172574	0.0922349	0.109132	0.203996	-0.132089	0.109711	-0.029021	0.104988	0.006117	-0.0626514	0.00459397	-0.0908577	0.0979567	0.22076	0.123423	-0.0309156	0.0579406	0.137015	0.0110552	0.460622	0.138377	-0.0220038	0.045776	0.41185	-0.00852417	0.111663	0.254135	0.0260867	0.264874	0.246036	-0.00988196	-0.124547	0.267046	-0.0779092	-0.0139333	0.417106	-0.0426219	0.154596	0.613572	0.217957	0.196028	0.182216	0.0569899	-0.00587134	-0.00939144	0.0616157	-0.0520922	0.250933	0.081613	-0.00197768	0.0569366	0.101827	0.318776	0.0766766	0.0616168	-0.0595112	-0.0729689	0.00361387	0.158082	0.121454	-0.0975107	-0.0408827	0.143799	-0.0487034	0.0912211	0.585682	-0.128312	0.0540745	0.00800162	0.0985753	-0.182222	0.0255782	0.366971	0.27011	0.149168	0.414644	0.0399189	0.170209	0.222626	-0.0646234	-0.137676	0.133182	0.000344165	0.564252	0.0614597	-0.0441389	0.149884	0.0452241	0.192239	0.215324	0.0855826	0.343743	0.0628812	-0.0138689	0.50581	0.18564	-0.0434353	0.0298115	-0.0793015	-0.0593726	-0.0770378	-0.0424953	0.0930036	-0.151914	-0.286308	0.0410228	0.196702	0.0259991	0.0284421	0.119786	0.0105594	0.0547921	0.468007	-0.00320279	0.173955	-0.0101183	0.103346	-0.0155706	-0.00894493	0.112424	0.311967	0.165776	0.00155309	-0.0863245	0.455294	0.672164	0.724844	0.526579	0.2001	0.231529	-0.0885402	0.284691	0.0817885	-0.0389868	-0.0739155	0.17508	0.0918896	-0.0810708	0.236368	0.0106565	0.0626614	0.000556343	0.0776457	-0.146414	0.00798916	0.18283	0.0209692	0.144694	0.131374	-0.111628	0.262362	0.0650067	0.0789597	0.00855129	0.112493	0.153807	-0.101423	-0.163257	0.0456867	0.0146245	0.051091	0.0681344	-0.13228	-0.120936	-0.131363	-0.13457	0.125146	-0.0302303	0.0178112	0.019599	-0.0270652	0.189484	-0.101489	-0.0395294	0.053572	-0.00308143	0.0575846	0.104075	-0.0828831	0.0462092	-0.131039	-0.102816	-0.0760587	0.0333046	0.0560204	0.214291	-0.0284838	0.0779341	0.0727308	-0.0503988	-0.148178	-0.0375031	-0.0109463	-0.0715207	-0.0374509	-0.148693	-0.0647508	0.00452824	-0.147006	-0.218066	-0.159636	-0.0623537	0.0579489	-0.104724	-0.0704511	0.0748578	0.0183341	0.0412294	-0.0500106	0.0091862	-0.0779223	-0.104651	0.044606	-0.0743748
palmitoloelycholine	-0.0393231	0.0528893	-0.165405	-0.0526922	0.0280643	0.181282	0.0868374	0.0567699	-0.00407102	0.0785286	0.0717789	-0.0515132	-0.0350553	-0.0760108	0.16945	0.0735516	0.051332	-0.0318254	0.0277887	0.0837987	-0.0881635	-0.0504103	0.0928926	0.0666986	-0.0467462	0.0699782	0.0747438	0.126056	-0.035088	0.0884448	0.0868054	0.0250511	-0.069617	-0.187464	0.00649812	-0.0112081	-0.026874	-0.0457905	-0.0618755	0.0675834	0.10322	0.191514	-0.0862248	0.150221	0.0482636	-0.0648959	0.004759	-0.00156197	0.0620634	-0.00709871	0.0371134	0.038159	0.0323801	0.0542114	-0.066826	-0.0677193	-0.0853593	0.100411	-0.117623	0.0987633	0.0355919	-0.0328683	0.135159	-0.0464742	0.0809128	-0.0162255	0.0433289	0.0341571	-0.0503625	0.0116742	0.122892	0.126429	-0.103562	-0.0195582	-0.00514053	0.0533539	0.134673	0.10222	0.0873245	0.0949556	0.0191759	-0.149576	-0.143041	0.105057	0.0501979	0.0561791	-0.0498739	0.145489	-0.00272994	0.0963644	0.0562074	-0.0214566	0.0327512	0.0288754	0.233922	0.0759262	0.0315955	0.0905524	0.138487	0.0552069	0.0679591	0.0737822	0.0175977	-0.0636505	0.0683354	0.000989522	0.015784	-0.0298502	0.00660191	0.0173476	0.0994752	0.00413442	0.0337328	0.00872762	-0.148357	-0.0718889	-0.112218	0.105546	0.0186454	-0.081646	0.0580244	0.125669	-0.0689161	-0.159388	0.0157255	-0.0449508	-0.0633931	0.0584118	0.112642	0.0483763	0.030726	0.136878	-0.102352	0.00193591	-0.010131	0.0403268	-0.111753	0.0311558	0.0147461	0.024417	-0.020762	0.1669	0.128904	-0.0158674	-0.0557149	0.00522283	0.163649	0.0764369	0.144913	-0.177822	-0.0951237	-0.0755248	-0.177939	-0.0412693	-0.193449	-0.0544806	0.0742325	-0.0696476	0.0563174	-0.0862859	-0.207469	0.0675884	0.0163757	-0.168438	-0.184	0.128905	0.188746	-0.0335891	0.0685927	0.231427	0.0505275	-9.91024e-05	-0.107646	0.0491772	-0.168008	-0.0416292	0.0411296	0.113728	0.0156582	0.0303065	-0.0196463	-0.0321683	-0.103207	0.184205	0.202629	0.174453	0.0926494	0.128796	-0.170682	0.079883	0.115752	-0.0180205	0.102707	0.0733824	0.134806	-0.13573	0.074208	0.0577542	0.18727	-0.0524707	0.14273	0.131592	-0.0401107	0.237682	0.0697479	0.0713484	0.0196843	-0.11462	0.00374095	-0.0578432	-0.135069	0.222633	0.130594	0.0639078	-0.118965	-0.109681	-0.00236534	-0.0966373	0.209322	0.133173	0.0338009	0.105239	0.0581625	0.0975847	0.108335	0.112272	0.214113	0.0487714	0.0928414	0.141261	0.130746	-0.00976528	-0.0452682	-0.0250849	-0.0656619	-0.0686132	-0.0565658	0.0479729	0.160448	-0.0230362	-0.118756	-0.0944496	0.0691003	-0.267174	-0.193504	-0.176743	-0.226837	-0.248984	-0.155118	-0.186585	-0.244702	-0.212049	-0.0638744	0.231349	0.0356686	0.790396	0.0909383	-0.0520005	0.00715705	0.191403	0.271773	0.0557357	-0.033553	0.026672	-0.0227619	0.0369282	-0.0372868	-0.0172582	0.18102	0.20655	0.165668	-0.0772506	-0.00359525	0.424622	0.159334	0.277805	-0.0282828	-0.229197	-0.179037	-0.0881836	-0.13822	-0.0749372	0.0575764	0.152551	0.0138545	0.00274447	-0.0444263	0.00845201	-0.258633	-0.0878494	-0.0124504	0.00600756	0.0192913	-0.0399561	0.239253	0.0737862	0.845928	0.0200557	0.0298795	-0.119518	0.207239	-0.0172574	0.68398	0.107558	0.189161	-0.164346	-0.0336982	-0.110783	-0.204887	0.216739	0.623269	-0.244327	-0.0714786	0.0673637	-0.223341	0.0242471	-0.149582	0.00198393	-0.0151858	0.110158	0.303135	0.34787	0.362064	-0.050759	0.0228875	-0.0811543	0.00201999	0.0464955	-0.124321	0.034922	-0.0166715	-0.0883101	0.0809161	-0.0181691	0.248858	0.200735	0.091905	0.251028	-0.00334889	-0.00217779	-0.0459703	-0.110147	0.0349608	0.00907575	-0.0570926	-0.0524711	-0.0999403	0.0606798	0.00619955	-0.123183	-0.00963445	0.0121112	-0.0144686	-0.00136597	0.0576207	0.277724	-0.08164	-0.0573157	-0.0924724	-0.115001	0.755627	-0.0185479	-0.0241673	-0.0277491	-0.0178955	0.163852	0.0933228	0.0818871	0.0145026	0.0473305	-0.0573816	0.0696988	0.331311	-0.1521	0.193926	0.00151015	0.163501	0.116239	0.00459396	0.0819344	0.237324	0.200586	0.0895873	0.268645	0.238318	0.239818	0.161556	0.312804	0.211277	-0.108504	-0.0486001	-0.156234	-0.0773777	-0.108879	-0.00777098	-0.0565798	0.0352089	0.865308	0.100696	0.23744	0.265673	-0.015357	0.0650377	0.059381	1	0.138918	0.839379	0.211406	0.151899	0.167695	0.0918599	-0.0154832	0.0332889	0.411655	-0.0452469	0.134978	-0.0381421	-0.0856213	-0.0138565	-0.176483	-0.217407	-0.240688	-0.285091	-0.0994759	0.0195832	0.029103	0.10641	-0.0563496	0.0568195	0.455464	0.303303	0.408744	0.240596	0.273025	0.353935	0.270622	0.129153	0.384049	0.260246	0.0770354	0.197821	0.350679	0.202483	0.248012	0.309199	0.173287	0.43174	0.235344	0.141499	0.399958	0.367589	0.391859	0.278397	0.165531	0.0843601	-0.0502117	0.0613129	0.1081	0.785019	0.265035	0.0794706	0.00597388	-0.0556602	0.0424795	-0.0403181	0.0847617	-0.0176418	0.0531306	0.00740953	-0.00681818	-0.0648579	-0.104458	-0.029213	0.0163762	-0.0461962	-0.130559	0.411886	-0.117609	0.0714432	-0.0461643	0.0672295	-0.0316726	0.0368319	-0.00669084	-0.0559303	-0.134562	0.19541	-0.108449	-0.0335636	0.113938	-0.0880896	-0.0933407	-0.108027	0.0940052	0.0111513	0.0563862	0.0582135	0.222194	0.208421	0.0149522	0.0271021	-0.0521032	0.0112817	0.0515871	0.216838	-0.0359329	-0.078815	0.0385183	0.233319	-0.00946735	-0.0568542	0.0440867	-0.200347	0.0114126	0.0485824	-0.049363	-0.185481	0.381779	0.317058	0.225766	0.407389	0.163185	0.256293	0.167374	0.152868	0.512671	0.371091	0.283849	0.456768	0.231323	0.326131	0.25541	0.297989	0.273763	0.291353	0.165244	0.17442	0.256901	0.299816	0.272524	0.177854	0.332566	0.193232	0.156684	0.0736072	0.112256	0.103552	0.333727	0.132829	0.321336	0.559822	0.284245	0.47549	0.449581	0.377356	0.379492	0.378228	0.379971	0.351102	0.322404	0.323308	0.255219	0.404702	0.430224	0.488122	0.340644	0.371254	0.265213	0.323652	0.342954	0.40365	0.170015	0.33613	0.239249	0.49466	0.400171	0.539641	0.43114	0.358585	0.392242	0.451013	0.352211	0.517979	-0.13788	0.0265491	0.181512	0.18099	0.355403	0.365806	0.359933	0.379662	0.403566	0.282778	0.365932	0.385195	0.419303	0.409824	0.412203	0.211635	0.317688	0.3921	0.216796	0.136864	0.359024	0.324835	0.477862	0.381118	0.347496	0.46452	0.354803	0.414945	-0.140426	0.170809	0.215013	-0.217732	-0.0565081	-0.206458	0.243538	0.160452	0.191291	-0.119563	0.0107348	-0.142539	0.193886	0.177293	-0.204906	0.243638	-0.0436887	0.252286	0.177544	0.38401	0.279372	-0.146303	0.33663	0.228509	-0.155392	0.268584	0.400738	0.0751241	-0.0501542	-0.252486	-0.130857	0.0204073	-0.0811375	0.0467205	0.125249	-0.0805117	-0.205905	-0.132347	-0.129691	-0.0872467	-0.133289	-0.161774	-0.202228	-0.0931536	-0.0578626	-0.183753	-0.123231	-0.124243	-0.00455544	-0.0340678	-0.172413	-0.202942	-0.0786423	-0.106876	-0.154034	-0.199895	-0.128091	-0.11704	-0.0817911	-0.0838361	-0.0078038	0.024262	0.0523865	-0.116533	0.0497738	0.271171	-0.159399	-0.187641	0.075321	0.0575967	0.0133144	0.0101094	-0.0194169	-0.0208444	-0.0101363	0.125495	0.04272	0.130677	-0.000702054	0.0480791	0.0487743	0.0833121	0.133282	-0.0229421	0.00278162	0.0278345	-0.0229821	-0.00609387	0.0528846	0.144802	-0.0846747	-0.0341314	0.0366699	0.0427754	-0.0590566	0.0887478	-0.00123474	-0.0259494	-0.0653463	-0.0388045	-0.0100764	0.0236464	0.0292007	0.00434957	3.32335e-05	-0.0686206	-0.149434	-0.0598108	-0.169571	-0.0743998	-0.16527	-0.201823	-0.158464	-0.121761	-0.145064	-0.0104121	0.14167	0.00698511	0.10541	0.145364	0.0053876	0.157744	-0.0143884	-0.0286327	0.00055162	-0.0218452	0.0643693	0.138429	0.00134288	0.0670079	0.115951	0.114676	0.0399557	-0.029326	0.00737481	-0.0300899	-0.0260409	0.0139405	-0.0374013	-0.0353137	-0.0430805	0.00998019	-0.140068	0.0545683	0.00361072	0.0383178	0.0819178	0.0936197	0.0692515	0.0453418	0.0194432	0.0124812	-0.0298284	0.0563131	0.0161367	0.103269	0.0881891	0.10825	0.0898758	0.0935225	0.0784984	0.0822857	0.087185	0.0231287	0.100245	-0.0543545	0.0999386	-0.140447	-0.257959	0.0462664	-0.213504	0.0763628	-0.165959	-0.201388	-0.265742	0.0390973	0.0768357	-0.00206303	0.0427453	0.042374	-0.0653184	-0.195516	0.0538262	0.0210699	0.0753498	0.110703	0.12902	-0.229384	-0.00737912	-0.0275646	0.209553	0.123563	0.0517806	0.0658124	0.0335336	0.12818	0.100926	-0.0286365	0.0282867	0.0806803	0.0571352	-0.00220969	-0.0177755	-0.0558848	-0.127336	-0.0683454	-0.0101593	0.0640199	0.0354597	0.11582	0.00605436	0.00872674	-0.00811253	-0.0875705	-0.127103	-0.272866	-0.144907	-0.00866595	-0.125076	0.136886	0.0471925	0.037583	-0.0426209	0.0293256	-0.118797	-0.217132	-0.226474	0.0761536	-0.102842	0.0984087	-0.102842	-0.0211588	-0.00891007	-0.25773	-0.200677	0.0708022	-0.105291	-0.20301	0.0189694	-0.0273762	0.0465281	-0.186796	-0.250883	-0.232428	0.0955612	0.0549611	-0.111163	-0.0336259	0.0952743	0.0753258	0.0458391	-0.0867446	-0.30544	-0.283153	0.0883576	-0.204758	-0.201272	-0.0864249	-0.181158	-0.0450898	-0.157932	-0.0259649	-0.136626	0.176815	0.0719294	-0.0906181	0.0262764	-0.00997393	0.103916	0.0384601	0.0520968	0.114932	0.0267539	-0.000614624	-0.0432524	-0.0571059	0.151808	0.0519764	0.151722	-0.151217	0.0112329	-0.0976631	0.0380472	-0.049847	-0.0222245	0.0904205	-0.0781618	0.0948408	-0.194394	0.0325391	0.0608442	0.0113417	-0.075193	-0.283124	-0.159099	-0.00974655	0.073095	-0.0365488	-0.0908995	-0.305633	-0.156343	-0.0552183	0.107045	0.017571	-0.147666	-0.0312993	0.0305341	-0.0302043	0.0410215	-0.0359659	0.0998666	0.0139866	-0.184907	0.0788393	-0.0435695	-0.0679527	-0.0754015	0.0977641	0.0299856	0.0943233	0.0403556	-0.0208427	0.0694247	-0.0950555	0.029257	0.106469	0.0716162	-0.0152845	0.0637868	-0.0221987	0.0640746	0.0991372	0.0704441	-0.0334315	0.0154353	0.0579324	0.0161555	0.136396	0.0523051	-0.0165199	0.104476	0.0861422	0.0517921	0.0545365	0.0608735	0.0303501	-0.060612	-0.00400689	0.0316659	-0.0598626	0.0392501	0.203226	-0.0798173	-0.0845612	-0.111083	-0.118607	0.105169	-0.0127504	0.00308623	-0.187541	-0.0460371	-0.167066	0.0908425	0.0141044	0.0229068	-0.02253	0.130598	0.298852	-0.0279734	0.0849741	0.0537589	0.0745081	-0.00946317	0.0136582	0.0285374	0.0384591	-0.0305579	0.00519344	0.0376922	-0.0257824	0.141321	0.0665051	0.0154943	0.227989	0.0179466	0.0640648	-0.00861389	0.0128128	-0.00814613	0.0184323	-0.00706227	0.0393039	0.0666314	-0.0232869	0.0105972	0.0246174	0.00662635	0.0616232	0.048803	0.0565312	-0.0299174	-0.0602416	0.0076595	0.0573561
palmitoylcarnitine (C16)	0.267612	-0.047788	0.163419	0.145356	0.246803	0.111592	0.101587	0.00150994	-0.0628336	0.0839769	0.318615	0.150136	0.185024	0.164806	0.312424	0.234276	-0.00676304	0.153426	0.0767608	0.0665242	0.0644652	-0.0148288	0.0856097	0.117369	0.070104	0.231071	0.211582	0.311777	0.171675	0.0862118	0.0777541	0.295668	0.12273	-0.0588635	0.1433	0.0459376	0.129461	0.0179361	0.176376	-0.0710218	-0.0807093	0.0933189	0.301202	0.272678	0.242433	0.165079	0.013613	0.128237	0.0584118	0.11684	0.120306	0.0858824	-0.0262942	0.0475949	-0.0317196	0.149493	0.208159	-0.110117	0.228196	0.132579	0.0739092	0.0441466	0.105101	0.0416973	0.20122	0.0364507	0.244794	0.114027	0.136205	0.105723	0.274512	0.214127	0.101396	0.12226	0.178137	0.230472	0.188666	0.288993	0.238996	0.0546435	0.123354	-0.022835	0.118206	0.138963	0.178396	0.144605	0.189162	0.120923	0.168272	0.115057	-0.0120122	0.161303	0.223798	0.223486	0.0466695	0.253275	0.20501	0.17569	0.150936	0.167983	0.283951	0.0394775	0.160859	0.0529886	0.265703	0.0308596	0.214095	0.303625	0.225022	-0.0196695	0.0260509	0.132896	-0.0135319	0.107832	0.144907	-0.0110646	0.00430278	-0.0710984	-0.0143016	-0.00505181	-0.0781399	0.267996	0.093964	0.0443356	-0.0418111	0.118808	0.117102	0.113205	0.189982	0.209711	-0.172644	0.0244598	0.261167	-0.140096	-0.0108911	0.00326491	-0.114387	0.0235544	0.12938	0.103607	0.154701	0.31413	0.253889	0.0388213	0.0703862	0.226735	0.107507	0.127042	0.356689	0.154794	0.0576801	0.0881322	0.279705	0.0355335	0.040406	0.303968	0.0966837	0.21998	0.233997	0.441431	0.231137	-0.0286516	0.257589	0.225537	0.114271	0.114775	0.132643	0.0460929	0.0739896	0.250166	0.00649097	0.0531284	-0.00078237	0.00536254	0.154299	0.0161614	0.0407597	0.166283	0.177539	0.297511	0.046955	-0.0431636	0.250069	0.216925	0.19683	0.267436	0.049875	0.0539837	0.0542777	0.126356	0.17895	0.158349	0.127236	0.0941981	0.0611598	-0.0712333	0.139545	0.245418	0.242973	-0.04637	0.137732	0.205674	0.0821097	0.15475	0.136226	0.0765146	-0.0143874	0.170157	0.235382	0.201178	0.315053	0.125651	0.0685557	0.0210612	-0.00846541	-0.105595	-0.0447476	-0.103128	0.177031	0.187018	0.119852	0.104884	0.0937285	0.131775	0.0851326	0.0425582	0.205303	0.100822	0.0427691	-0.0809218	0.181184	0.357305	0.18227	0.304541	0.310759	0.302948	-0.0468248	0.326939	-0.0281599	0.254284	0.554208	0.254652	0.344746	-0.09228	-0.0447238	0.001985	-0.0812552	-0.00106928	0.0165607	-0.153063	-0.0758445	-0.0171819	0.329901	0.312317	0.554358	0.0927516	0.510113	0.0993689	0.214621	0.104482	0.14161	-0.0124601	0.0236434	0.359003	0.281587	0.16522	0.211276	0.245682	0.252556	0.376647	0.481037	-0.0171401	-0.0915032	0.280746	-0.0103749	0.203882	0.00423099	0.101487	0.193354	0.0771171	0.282236	0.360633	-0.114636	-0.11064	-0.121981	0.189872	0.320063	0.468946	-0.106074	0.228568	-0.0777042	-0.0392329	0.0634965	0.384006	0.296833	0.592213	0.0951461	0.603706	0.382153	-0.0438796	0.3037	-0.00489971	0.135375	0.442272	0.138674	0.303354	0.349045	0.383174	-0.0210594	0.372164	0.181441	-0.107707	0.4296	0.665799	-0.00672995	0.352359	-0.0673052	0.0818507	0.343835	0.105478	0.118745	0.102664	0.153901	-0.211498	-0.0481833	0.0174084	-0.162893	-0.0727404	0.111368	-0.087964	-0.105874	-0.120916	-0.0168783	0.0351672	0.182287	0.172672	0.105969	0.148278	0.00307465	0.0417273	0.0226782	0.406495	0.362659	0.377436	0.207859	0.550637	0.394329	0.136716	0.172612	-0.0747585	0.12273	0.0794995	0.318679	0.610917	0.291681	0.146685	0.377769	0.352796	0.53651	0.586038	0.0109575	0.316845	0.0762108	0.18207	0.472269	0.837284	0.0483337	0.256576	0.437331	0.379565	0.590081	0.833729	0.238653	0.103832	0.516763	0.327456	0.330004	0.399698	0.427151	0.441992	0.274745	0.174112	0.286744	0.231673	0.341792	0.142859	0.322934	0.386887	0.41998	0.0618335	0.316945	0.280976	0.172937	0.273858	0.471464	0.439099	0.838026	0.0984749	0.452488	0.0608464	0.0863603	0.458369	0.433998	0.764543	0.138918	1	0.114152	0.213838	0.440925	0.185604	0.157596	0.115833	0.460919	0.0121116	0.107185	0.107869	0.200947	-0.232311	-0.284532	-0.144794	-0.114981	-0.0500531	-0.053199	-0.213244	0.260339	0.226383	-0.0556795	0.284174	0.252189	0.239684	0.30018	0.304866	0.25001	0.148846	0.259627	0.295391	0.218092	0.293801	0.165553	0.106118	0.0412661	0.221698	0.169223	0.156501	0.18189	0.182909	0.247039	0.233442	0.119333	0.274667	0.252219	0.262306	0.202387	0.106142	0.200128	0.424077	0.363488	0.737719	0.10804	0.506961	0.22184	0.204874	0.325628	-0.0372613	-0.00581018	-0.0447598	0.12308	-0.0805524	-0.127194	0.0120342	0.358321	0.358977	0.41019	0.219131	0.140475	0.301689	0.228775	0.413946	0.112085	0.0969518	0.46767	-0.0356384	0.465934	0.470042	0.442524	0.0941284	0.200915	0.0293489	0.0240361	0.168663	0.00548673	0.0109727	-0.0890647	0.1619	-0.030039	0.137913	0.208323	0.339862	0.285329	0.0603681	0.114973	0.0242301	-0.11035	-0.0402382	0.274551	0.0566679	0.0834864	-0.130226	0.202242	0.0938419	0.268257	0.402399	-0.166633	0.436206	0.434988	-0.202276	-0.131024	0.163322	0.308094	0.340946	0.246942	0.232449	0.0365296	0.141898	0.111506	0.257941	0.206251	0.217606	0.222838	0.221159	0.298038	0.344577	0.293818	0.288264	0.217492	0.11301	0.218552	0.145282	0.0967399	0.11934	0.0507947	0.0888008	-0.145758	0.106154	0.10297	0.094627	0.0845312	0.0214096	0.142705	0.0525294	0.253051	0.156238	0.0312915	0.084129	0.114762	0.216337	0.279679	0.306026	0.0812505	0.181551	0.276448	0.0315213	-0.0165555	0.250074	0.399087	0.0955398	0.00275404	0.194033	0.0439785	0.233883	0.0754686	-0.082162	-0.0729824	-0.0784303	0.183163	-0.0156231	0.161256	0.237574	0.30424	0.35889	0.206622	0.169955	0.0912466	-0.107269	0.130219	0.178935	0.300424	0.127781	0.183671	0.053409	0.340171	0.176252	0.1831	0.00902597	0.151141	0.162973	0.00676578	0.11972	0.221088	0.0532799	0.256284	0.0330089	-0.0456734	-0.120257	-0.0923109	0.15542	-0.146884	0.366877	0.300512	0.260518	0.128069	-0.00658755	0.256678	0.177267	-0.165214	0.0138028	0.00673467	0.148822	0.159131	0.169049	0.170733	0.0155105	0.116116	0.128023	0.262618	0.0229255	0.296522	0.176525	0.189684	0.0177857	0.202065	0.121238	0.315798	0.272307	-0.144007	0.169395	0.176797	0.0740234	0.127793	0.229236	-0.00663695	0.079142	0.295499	0.215082	0.171233	0.167657	0.244746	0.312902	0.204943	0.424705	0.431575	0.416666	0.42127	0.358064	0.404673	0.39383	0.395908	0.427075	0.467502	0.330237	0.487249	0.019728	0.0558583	0.0272632	-0.0429721	0.0725513	0.081407	-0.245898	-0.23998	-0.223082	-0.234003	0.378644	0.480168	0.311637	0.126454	0.230729	0.530017	0.444604	0.384833	0.138549	0.153251	0.212717	0.181986	-0.114523	0.159326	-0.0987296	0.194638	0.136093	0.261872	0.107946	0.0527781	0.279281	0.223393	0.344396	0.127218	0.196195	0.248173	0.110506	0.0538893	0.094803	0.332342	0.258628	-0.065101	0.259406	0.247711	0.168221	0.126592	0.158848	0.244372	0.277354	0.229656	0.211255	0.228494	0.240236	0.190826	0.193704	0.200413	0.138358	0.367763	-0.155746	0.172758	0.270335	0.312834	0.313616	0.0658708	0.103529	0.190239	0.0881052	0.0832112	0.154988	0.0564459	-0.0489124	0.0481194	0.00450308	0.0148482	-0.0655434	0.0178272	-0.0625156	0.145508	0.141428	-0.0558531	0.103085	0.253731	0.238655	0.0465341	0.308279	0.182099	0.135909	0.022403	0.224389	0.249085	0.1353	0.272144	0.112502	-0.0318423	0.233273	0.274591	0.269874	0.149222	0.0991065	0.120222	-0.0403459	-0.10294	-0.161138	0.289463	0.154882	0.0791264	0.0148837	0.21075	-0.108061	0.117607	0.0901873	0.234192	-0.0988387	0.0673323	0.126311	0.0338444	0.0904237	-0.0561063	-0.0727942	0.0774778	0.0013737	0.0962111	0.225376	0.0879197	0.0295231	0.187658	0.239886	0.0697577	0.0100697	0.0352334	-0.0540708	-0.0200598	0.0462749	0.0196284	0.0744211	0.32051	0.240519	0.164209	0.0909535	0.00923473	0.157546	0.0571291	0.0839192	0.1033	-0.0975517	0.118361	0.0844123	0.0684121	0.0747044	0.0287852	0.0111785	-0.029984	0.123477	0.167781	0.131994	0.00792386	0.105386	0.266581	0.0316714	0.371773	0.11766	0.0312169	0.0229336	0.348881	0.00235947	-0.0115274	0.165129	0.033611	0.125583	0.260572	-0.0401755	-0.0590398	0.254234	-0.0140056	0.0182558	0.325655	-0.0697807	0.157299	0.468787	0.138294	0.204759	0.0529936	-0.0043565	-0.0531017	-0.0286788	0.14689	-0.0272967	0.226655	0.0522273	-0.0183305	0.0337436	0.0985926	0.162198	0.047967	0.0368788	0.0369833	-0.0271753	0.00419092	0.175005	0.0887925	-0.00804229	-0.00523881	0.00747282	-0.0856254	0.0868517	0.330183	-0.0945544	0.0320702	-0.00458274	0.0202842	-0.174548	-0.0748467	0.215954	0.155394	0.0864134	0.325299	0.0100358	0.238731	0.144439	-0.0128497	-0.110044	0.0937252	-0.0217742	0.315089	0.0543076	-0.0389424	0.250164	0.0182608	0.16967	0.183744	0.0795807	0.23174	0.139067	0.00811748	0.353773	0.189569	0.00256601	0.0395935	-0.00445213	0.0292864	0.0649492	0.0194816	0.0315045	-0.0626488	-0.208782	0.133216	0.198305	-0.00455813	0.0120024	-0.000826692	0.000110127	0.0610408	0.217392	0.0618287	0.198677	-0.0337647	0.134839	0.0948572	-0.0170797	0.126641	0.422838	0.16931	-0.0345979	0.0171203	0.346981	0.529334	0.645044	0.64311	0.230233	0.298425	-0.0178631	0.137487	0.0843776	-0.0652532	-0.0275504	0.173006	0.0806903	-0.0244393	0.187407	0.0436943	0.105905	0.0306153	0.146497	-0.0771946	0.0247166	0.231707	0.00982698	0.130972	0.164315	-0.000287624	0.261827	0.0410515	0.145503	0.106839	0.162942	0.266286	-0.0713537	-0.117265	0.0680391	0.00541133	0.0222078	0.0772208	-0.0857482	-0.0753161	-0.0627232	-0.0651418	0.109095	-0.0112418	0.020345	0.0161997	-0.00794653	0.0644132	-0.0209406	0.00404513	0.0564305	0.022432	0.118382	0.151637	0.0220521	0.0816252	-0.0606048	-0.0209584	0.0496826	0.0403283	0.0707109	0.320288	0.0179125	0.139969	0.167189	0.0306582	0.021664	0.0220781	0.042605	0.0711231	0.0194721	-0.0541866	0.0370504	0.027747	-0.105945	-0.126836	-0.073695	-0.0211342	0.0390314	-0.0540561	0.0216465	0.0975527	0.0655951	0.0421611	-0.0168875	0.0371946	-0.00477125	-0.0483147	0.0659713	0.019175
palmitoylcholine	-0.0664534	-0.0667276	-0.159584	-0.0882688	0.0457785	0.154311	0.0571806	0.0342968	0.0458949	0.0566121	0.0774672	-0.0300607	-0.00300597	-0.00611788	0.0794646	0.078324	-0.00585209	0.0121282	0.0666888	0.0398509	-0.126775	0.0367668	0.05309	0.0577077	-0.0306032	0.0418114	0.00879541	0.0952549	-0.0213752	0.0836779	0.0660742	-0.0333043	-0.0720574	-0.254272	-0.0359161	-0.0178083	0.005689	-0.0494976	0.00226142	0.0762017	0.113624	0.203652	-0.0998872	0.0440433	0.0238533	0.0117827	0.0472879	-0.00274974	0.0596238	0.021495	-0.0538924	0.0631846	0.06392	0.0932609	-0.112925	-0.0587943	-0.078862	0.118127	-0.112869	0.0469395	0.0852071	-0.0662788	0.0970022	-0.0274014	0.0686585	-0.0659622	0.0221814	0.0325553	-0.0433223	0.0142189	0.129044	0.116645	-0.0664554	0.00503747	0.00697769	0.0136666	0.0337692	0.0499232	0.0500148	0.0857808	-0.00709998	-0.0713577	-0.083284	0.0455732	-0.028971	-0.00252124	-0.0356487	0.0994809	-0.0526387	0.0898097	0.0803709	-0.0780968	0.0412121	-0.0271883	0.148949	0.0415394	0.0133554	0.0632831	0.0992125	-0.0255437	0.00556942	0.0727877	0.0545285	-0.0143634	0.0257918	-0.0161808	-0.0145505	0.0141464	-0.00840746	0.00107267	0.0697329	0.000627719	0.0552245	-0.0326379	-0.13166	-0.0658051	-0.0134903	0.133886	0.0374295	-0.14183	0.0361841	0.115123	-0.0055259	-0.111428	0.0311284	-0.0234379	-0.0342342	0.0606219	0.0841601	0.0681328	0.0405798	0.112454	-0.0505762	0.0189376	0.00277745	0.050957	-0.0789056	0.0360147	-0.0812739	0.0593948	-0.0730855	0.100048	0.0750443	-0.00136703	-0.0588013	0.0230982	0.16191	0.0527863	0.0998475	-0.171512	-0.0965827	-0.0811777	-0.220667	0.0171006	-0.0392018	-0.0443726	0.0360779	-0.136848	0.0500086	-0.107688	-0.197931	0.0790769	-0.0304884	-0.219137	-0.189057	0.113742	0.150625	-0.0172648	0.055889	0.177398	0.078349	0.00320207	-0.1613	0.103021	-0.159467	0.0313511	-0.0590147	0.0441586	0.0147901	0.0418018	-0.00237705	0.00940852	-0.11238	0.130301	0.167904	0.085222	0.0969804	0.131077	-0.264039	0.0781901	0.107856	-0.0564228	0.0673871	0.0491535	0.0972875	-0.197426	0.0294865	0.0274662	0.165014	-0.13515	0.0336534	0.0623842	0.00272128	0.236347	0.0828742	0.104484	0.103934	-0.107164	0.0569268	-0.00540146	-0.143871	0.32093	0.243424	0.193034	-0.0702326	-0.0582387	0.010929	-0.0668434	0.167564	0.120127	0.0489933	0.115952	0.0765796	0.0844844	0.106915	0.0475309	0.223652	0.0474916	0.113791	0.145844	0.0368296	-0.044568	-0.134098	-0.0349463	-0.0854964	-0.101647	-0.0535797	0.0196098	0.162664	0.053619	-0.174018	-0.0787202	-0.0535643	-0.190063	-0.111536	-0.14597	-0.146876	-0.190606	-0.175376	-0.135362	-0.156871	-0.151312	-0.012364	0.192767	0.0640523	0.928117	0.220561	-0.0732369	0.143576	0.180563	0.334936	0.0790742	-0.0508415	-0.08391	-0.0868481	0.00692749	-0.0844629	-0.0667496	0.148075	0.163052	0.283077	-0.0541855	0.0154881	0.455246	0.313714	0.316635	0.0884175	-0.152598	-0.131372	-0.0713536	-0.181223	-0.0639136	0.102013	0.15264	0.0512624	-0.106817	-0.113029	-0.00976239	-0.161795	-0.0365276	-0.0313162	-0.049246	0.0210161	-0.140739	0.103136	0.0530484	0.876406	0.0541074	-0.0586147	-0.0483791	0.174643	-0.0379144	0.808465	-0.00964807	0.128551	-0.185849	-0.107807	-0.193583	-0.120051	0.128973	0.623473	-0.190951	-0.140642	0.136773	-0.137137	0.0301344	-0.0675425	-0.0203896	-0.15156	0.17175	0.423013	0.323057	0.475932	-0.0235683	-0.0190722	-0.0887703	0.0369394	0.000113344	-0.119008	-0.00778232	-0.0186117	-0.0474651	0.0297674	-0.0481175	0.283118	0.226369	0.154704	0.263988	-0.0269424	-0.0162881	0.000483492	-0.0954993	-0.13092	-0.0627994	-0.103754	-0.134574	-0.15563	0.111463	0.11716	-0.0604625	-0.0429195	0.105918	-0.1024	-0.0149504	0.200428	0.3685	-0.168756	-0.157965	-0.0645791	-0.0414741	0.946627	-0.0285843	-0.0762387	-0.0973283	-0.122631	0.143972	0.0713026	0.0752705	-0.1126	-0.131951	-0.0966687	0.0282896	0.344995	-0.0219139	0.253715	-0.0652421	0.152635	0.0423609	-0.0250014	0.00115936	0.229137	0.236523	0.0773241	0.267518	0.234415	0.300069	0.0869163	0.218764	0.196605	-0.0482612	-0.0535532	-0.0613743	-0.0304959	-0.0475919	-0.0267697	-0.175775	0.0143582	0.962043	0.0345512	0.141255	0.158286	-0.137182	-0.114018	-0.0525111	0.839379	0.114152	1	0.317533	0.113735	0.294676	0.225067	-0.0539437	-0.0920714	0.323488	0.0266339	0.136487	0.0417147	-0.00482263	0.00636818	-0.0881042	-0.103855	-0.197181	-0.210826	0.0105268	0.0333484	0.00455272	0.0974471	-0.119309	0.0621722	0.405421	0.347289	0.345308	0.199615	0.24424	0.368784	0.304559	0.0848963	0.349544	0.308706	0.101787	0.120182	0.357982	0.253086	0.193048	0.34912	0.184766	0.324215	0.259643	0.126573	0.332564	0.37702	0.317223	0.286973	0.147453	0.120713	-0.120899	-0.106225	0.183965	0.939655	0.246169	0.125288	-0.076122	-0.0777942	-0.00579517	-0.0354384	0.0300462	-0.0222575	0.00709342	0.0166349	-0.00871938	-0.150597	-0.183186	-0.126217	-0.0565142	-0.0998422	-0.130539	0.449367	-0.128307	0.0680495	-0.0855028	0.0845297	-0.0271033	-0.130081	-0.128971	-0.0567277	-0.157241	0.330935	0.020576	0.0844936	0.257293	0.0548668	0.0811568	0.0374775	0.202622	0.110065	0.0732344	0.196991	0.360797	0.343801	0.163771	0.204236	0.127516	0.171401	0.15478	0.405465	-0.0419688	-0.0944908	0.186104	0.283637	0.0285364	-0.122163	-0.0699493	-0.153371	-0.125946	-0.0547258	0.0477796	-0.113212	0.365685	0.401266	0.155969	0.371615	0.107906	0.318242	0.310088	0.296693	0.447554	0.209578	0.166041	0.530259	0.181976	0.40808	0.215884	0.26928	0.182205	0.425489	0.200498	0.259138	0.360113	0.206918	0.237614	0.0894815	0.353662	0.288878	0.137701	0.249199	0.106834	0.100805	0.349078	0.12758	0.388491	0.459528	0.24765	0.316528	0.292192	0.230499	0.250297	0.468012	0.440322	0.333081	0.21652	0.375323	0.248668	0.427724	0.186884	0.293807	0.301074	0.237999	0.282806	0.251506	0.25368	0.266305	0.219599	0.218373	0.124049	0.34371	0.240783	0.220262	0.36177	0.432218	0.431451	0.406791	0.274503	0.457767	0.0314733	0.152204	0.268683	0.323896	0.250115	0.352235	0.346785	0.340449	0.265106	0.257711	0.2505	0.308053	0.233879	0.232942	0.298625	0.192079	0.225275	0.268721	0.11726	0.235276	0.247654	0.315836	0.364581	0.292765	0.431699	0.45522	0.300049	0.399773	0.00446768	0.352519	0.369929	-0.125663	-0.0528662	-0.0498611	0.22804	0.10871	0.180998	-0.0797983	-0.0166705	-0.1403	0.180108	0.12962	-0.0640094	0.224647	-0.0560784	0.263728	0.200404	0.262229	0.213451	-0.191526	0.345661	0.176246	-0.085326	0.246567	0.398534	0.0283344	-0.0448096	-0.257086	-0.0934809	0.0639024	-0.0458553	0.0738195	0.0508217	-0.0911218	-0.205018	-0.113296	-0.198798	-0.0656983	-0.202943	-0.165	-0.184061	-0.166032	-0.149579	-0.211411	-0.0948682	-0.0962677	-0.00969628	-0.0960335	-0.100709	-0.179725	0.0297994	-0.0238396	-0.0860378	-0.152861	-0.0702573	-0.0375481	-0.0417392	-0.0642063	-0.148667	-0.0466892	-0.0203692	-0.0752389	-0.0737374	0.333857	-0.202123	-0.198303	0.0631144	0.0541669	0.00551386	0.0143942	-0.0246402	-0.0047585	-0.0117621	0.0424596	0.0110454	0.0554632	-0.0470939	0.0528273	0.0483998	0.068941	0.0903303	0.0538167	-0.0174834	0.0565367	0.0306958	0.0586861	0.102775	0.0834804	-0.0515394	-0.00889402	0.0060522	-0.00548166	-0.0277903	0.0393566	-0.0159689	-0.035045	-0.0722957	-0.0465005	0.00625334	0.0294319	0.0393731	-0.000474007	0.000124854	-0.124311	-0.101259	-0.158228	-0.0747755	-0.0101768	-0.137022	-0.188492	-0.154038	-0.07045	-0.103129	-0.142776	0.136602	-0.035779	0.0413258	0.0998719	-0.0351204	0.113997	-0.0721456	-0.0878039	-0.0356452	-0.0732007	0.0416742	0.119133	-0.0148158	0.0171148	0.0926514	0.0745321	0.0871071	-0.0150641	-0.0202592	0.0145129	-0.0403954	-0.00738637	-0.0857258	-0.0693887	-0.0391552	-0.0450584	-0.116256	0.0481469	-0.0317593	-0.0555909	0.00950221	0.0886155	0.0802659	0.0983811	0.0115756	0.0510796	-0.0626546	0.0900225	-0.0141025	0.0968222	0.118801	0.082043	0.0546664	0.0998862	0.0582225	0.0591314	0.102368	0.0604235	0.0986663	-0.0513357	0.0673551	-0.0991738	-0.20794	0.0996094	-0.174604	0.0914444	-0.170948	-0.160493	-0.178583	-0.032057	0.103949	-0.0367689	0.0412405	0.0460136	-0.00663864	-0.177006	0.0644004	0.0250895	0.104451	0.0537418	0.049072	-0.148439	-0.0233187	-0.0195865	0.0894836	0.123946	0.082756	0.0189521	0.0747972	0.0949257	0.0977446	-0.164287	0.0344838	0.111661	0.0786172	0.0369314	-0.0641964	-0.0638708	-0.166348	-0.0510804	0.0014514	0.136396	0.0831627	0.0682529	-0.0368397	-0.00508447	0.0144763	-0.0662834	-0.219648	-0.207518	-0.187048	-0.0958954	-0.098551	0.0855911	0.0280738	0.0856593	-0.0884013	0.0527888	-0.0298912	-0.146278	-0.210267	0.0483206	-0.0916339	0.0297895	-0.158105	-0.0384738	-0.00396355	-0.215175	-0.169151	0.0690978	-0.0776496	-0.175811	0.0288461	-0.00474014	0.0394916	-0.114121	-0.16041	-0.143116	0.106269	0.102864	-0.155394	-0.035701	0.050536	0.0316383	0.0537677	-0.0814457	-0.209405	-0.266397	0.0733639	-0.232797	-0.155014	-0.0950681	-0.160182	-0.127212	-0.116681	-0.0540781	-0.110187	0.102832	0.0410564	-0.0896958	0.0813364	-0.018967	0.0544598	0.0404911	0.0788731	0.0854405	-0.0367066	-0.137138	-0.0315011	0.0132631	0.0360553	0.0453917	0.131542	-0.162287	0.0104943	-0.043081	0.0600501	0.00965471	-0.0548217	0.105337	-0.13963	0.0155747	-0.145013	-0.0458614	0.0877516	0.0122394	-0.0644309	-0.212985	-0.072669	0.0828537	0.0472023	-0.0288935	-0.0876379	-0.199447	-0.138746	-0.0651477	-0.0539034	0.0279552	-0.101685	-0.0426193	0.0563177	0.0380092	0.050725	0.00243436	0.0578026	0.0333895	-0.159204	0.101775	-0.0634401	-0.0847654	-0.11119	0.0950268	-0.0840357	0.0929349	0.0911303	-0.020041	0.0509433	-0.0709507	0.0846745	0.0493583	0.0744005	0.00684053	-0.0154559	-0.0423892	0.0640438	0.103382	0.108269	0.0218495	0.00664168	0.00410797	-0.00215986	0.147174	0.0342592	0.0209062	0.060527	0.087403	0.076902	0.0934405	0.0617599	0.0344101	-0.0494898	0.038783	0.0117141	-0.0339059	0.0189788	0.184586	-0.0533026	-0.0583231	-0.0571866	-0.0646632	0.108657	-0.0327926	-0.0386977	-0.221301	-0.033037	-0.100399	0.0948551	0.0118104	-0.0315148	-0.0440921	0.124882	0.286963	0.00211783	0.0967704	0.106439	0.115738	0.0521434	0.00977258	-0.036167	0.0265784	-0.038892	0.00744255	0.0521616	-0.0110636	0.162967	0.0626395	0.0397931	0.250255	0.0057005	0.0923104	0.0141986	-0.00488556	0.0617942	0.069693	0.0607688	0.060067	0.0429866	0.0395936	0.0572609	0.012586	0.0241439	0.0568492	0.0748975	0.0641118	0.0153406	0.0180843	-0.0234293	0.077444
palmitoyl dihydrosphingomyelin (d18:0/16:0)*	0.0422522	-0.0561979	-0.131459	-0.103389	0.0342514	0.14692	-0.039124	0.138985	0.0297395	0.0272616	0.0652256	-0.101484	-0.0517871	-0.0406428	0.0395163	0.0712363	0.0874705	-0.0609711	-0.0899789	-0.00710894	-0.0712888	-0.0335315	0.0166079	0.106727	-0.105968	-0.0597707	0.011269	0.0795733	-0.0523463	0.0522535	0.0315923	0.0668682	-0.0705264	-0.181131	-0.0920725	2.3165e-05	0.00645495	0.0639664	0.0180271	-0.0362103	-0.00784131	0.0699817	-0.0256333	0.0304009	-0.0327561	-0.0217688	-0.015992	-0.0504695	0.0314137	0.0159736	0.00510825	-0.0695751	0.0411496	0.00174813	-0.1387	-0.0477092	-0.132751	0.045267	-0.0224831	-0.043512	0.0452362	-0.135131	-0.000563674	-0.0792309	0.070132	-0.0246234	0.0768244	0.0693316	0.0188047	0.0505442	0.110437	0.0202006	-0.0295591	-0.00361104	-0.0719883	0.00975317	0.0435925	0.0198923	0.0827074	0.0833313	0.0364669	-0.070039	-0.196619	-0.0178759	0.0253548	0.0364373	0.124612	0.0113207	-0.0147295	0.105753	-0.0578661	-0.0152651	-0.00507486	-0.0116564	0.0811201	-0.00259217	0.0160571	-0.045417	-0.0232481	0.00872424	0.0241387	-0.00189007	0.0334908	0.00112236	-0.0136738	-0.0638403	-0.0472484	-0.0874914	-0.0286212	-0.148653	0.0704558	0.00611413	0.0811178	-0.0413771	-0.11865	-0.0795011	-0.00600804	0.0727758	-0.0556468	-0.109763	0.052835	-0.042743	-0.0267717	0.0874984	0.0478902	0.0577637	0.104144	0.0201595	-0.00302567	0.0329986	0.0143604	0.10888	-0.0208217	-0.027252	-0.0145908	-0.100684	-0.00655362	-0.00344799	-0.0391549	0.003144	-0.111431	0.134831	0.0461923	-0.00974863	-0.0304436	-0.0479804	0.00469558	0.000752988	-0.0284837	0.0358304	-0.142811	-0.12213	-0.00965888	-0.0500078	0.0114088	-0.0323724	0.0412265	-0.0923926	0.0684078	0.0297841	-0.00825024	0.0101187	0.0376844	-0.0816202	-0.137249	0.0902404	0.080362	0.0268286	0.0376442	0.108018	-0.0229242	0.0119235	-0.0622169	0.060481	-0.121432	0.0898554	-0.00820081	-0.0957272	0.0511194	0.00664668	-0.0589164	-0.0671341	0.00102947	-0.00677002	0.0948977	-0.041104	0.0510701	0.00111995	-0.0185841	0.0734573	0.107056	-0.103137	0.0302958	-0.0230996	0.0119644	-0.029	-0.0536262	-0.0219203	0.104239	-0.0468325	-0.0404358	-0.00597228	-0.125995	0.260013	0.0643927	0.00695227	0.0989814	-0.0497216	0.0404447	0.0193327	-0.0463173	0.31386	0.259055	0.185322	-0.0691736	-0.0818055	-0.0694936	-0.00887953	0.0070102	0.0568262	-0.016834	0.103189	0.0114505	0.0713341	0.0851241	0.0253882	-0.00770127	0.0694498	0.0927771	0.0292451	-0.00152976	0.0961439	-0.0208673	0.096922	-0.000477341	-0.00960011	0.0550116	0.0372884	-0.0494879	0.033678	0.0501964	-0.0277115	0.0271203	-0.163848	-0.154262	-0.209203	-0.180736	-0.195504	-0.102052	-0.145592	-0.202352	-0.145088	0.135517	0.156085	-0.0419157	0.275484	0.33009	-0.0110638	0.236264	0.610352	0.536634	0.0351455	0.0067239	-0.0148098	0.133946	0.0549624	0.112062	-0.0282371	0.207117	0.268686	0.390507	-0.0413136	-0.016577	0.586646	0.255697	0.033271	0.0665723	-0.0197551	-0.0638054	0.00992265	0.0277327	0.0621166	0.0512972	0.0765106	-0.01039	-0.0896476	0.0328228	0.1068	-0.172441	-0.0646476	-0.112924	-0.117139	-0.0217769	0.0742836	0.0787644	-0.0503746	0.17084	0.0865535	0.110674	0.0140229	0.253809	0.0416228	0.3518	0.167218	0.0303214	0.0372657	0.0979914	0.0404501	-0.0108155	0.231594	0.288758	-0.126675	0.120364	0.236533	-0.136971	0.196555	-0.0395312	-0.0295556	0.113064	0.0506681	0.286119	0.193582	0.301513	0.00120159	-0.00963071	-0.0599813	-0.0770698	0.0065768	-0.0539518	-0.0129271	-0.066842	0.00411793	0.0172645	-0.043506	0.473883	0.416166	0.431113	0.507011	-0.0281938	-0.077839	0.000310751	0.013103	0.0904988	0.0646505	0.0193324	0.0786855	0.0834085	0.205027	0.64905	-0.0270962	-0.0948172	0.375945	0.142373	0.128727	0.321791	0.62521	0.0919406	0.0987811	0.0143134	0.0231488	0.306572	0.116135	-0.0385027	0.00289894	0.104184	0.23392	0.0133595	0.0320814	0.126665	0.0983772	0.110733	0.165293	0.765611	0.00522059	0.354242	0.066352	0.183086	0.170527	0.162589	0.185759	0.351161	0.132528	0.193316	0.620325	0.351266	0.232608	0.123196	0.281837	0.248546	0.00513527	0.0562023	-0.0207225	0.0510837	0.0243819	0.114938	0.101277	0.154768	0.276196	0.212364	-0.0612724	-0.0806221	0.0966451	0.110258	0.136931	0.211406	0.213838	0.317533	1	0.211532	0.72939	0.671949	0.0519326	0.118966	0.215907	0.0315336	-0.0443696	0.131406	0.0226589	-0.0777105	-0.17386	-0.153723	-0.224638	-0.22501	-0.0922714	0.15303	-0.0794069	0.0294464	0.0482583	0.122004	0.539646	0.663981	0.524231	0.669257	0.62982	0.581215	0.677737	0.364537	0.554106	0.501892	0.394175	0.272087	0.447569	0.509485	0.421571	0.582148	0.410616	0.493648	0.590878	0.396272	0.482622	0.50988	0.48503	0.549754	0.372183	0.108502	0.100591	0.103825	0.231894	0.292235	0.356951	0.535937	-0.0299398	0.0216458	0.0496511	0.0180926	0.0556656	0.0272694	0.0161487	-0.0160281	0.0200792	0.0124687	0.0464128	0.0607297	-0.0672996	-0.138832	0.140457	0.63975	-0.00941533	0.0511503	-0.0251147	0.0691138	-0.0856259	0.109247	0.115761	0.0843685	-0.190966	0.270621	0.180169	0.248015	0.483855	0.295578	0.3487	0.175618	0.532802	0.205329	0.391272	0.582709	0.345114	0.299324	0.303153	0.446232	0.336689	0.269692	0.237752	0.35887	-0.0626657	0.0678315	0.207695	0.537092	-0.000742491	0.066914	0.106848	-0.134334	0.0527547	0.12262	-0.0640292	-0.15734	0.0959121	0.249144	0.105755	0.227465	0.0581542	0.3148	0.314723	0.363214	0.136309	-0.0110639	0.0054348	0.298814	0.180433	0.378233	0.279625	0.239204	0.187599	0.366404	0.114202	0.342702	0.448901	0.0212331	0.0908496	6.94341e-06	0.282125	0.243645	0.0128763	0.200552	0.0378915	0.0517839	0.220761	0.0927536	0.404675	0.362078	0.112239	0.162586	0.193214	-0.0134486	0.0933685	0.352936	0.308002	0.329764	0.0120562	0.276413	0.0858956	0.240554	-0.0092515	0.118696	0.295478	0.0320463	0.378155	0.157942	0.259621	0.139278	0.237275	0.0250958	-0.0241922	0.299734	-4.79988e-05	0.0784845	0.423461	0.480387	0.28451	0.243164	0.115539	0.215261	0.260592	0.490258	0.504132	0.318116	0.154537	0.364112	0.358088	0.186681	0.0995553	0.320781	0.0474971	0.20057	0.0750662	-0.0549543	0.0960006	0.285533	0.119823	0.220867	-0.0694459	0.340013	0.0263328	0.244258	0.293499	0.0869879	0.347915	0.30619	0.17376	0.241178	0.131349	0.355615	0.367777	-0.157955	-0.00436356	-0.017903	0.0215026	0.123723	0.206519	0.0853412	0.0430267	-0.0347618	0.122898	0.231444	-0.0378211	0.241383	0.037481	0.233314	-0.00376058	0.117043	-0.00626698	0.0449253	0.186935	0.0033261	-0.0754105	0.142353	0.23317	0.0149609	0.0594213	-0.198947	-0.000330094	0.129369	0.0854046	0.199209	0.00461758	0.040768	0.103068	0.110111	0.0621546	0.0366516	0.0548229	0.104122	0.034788	0.0832517	0.0647378	0.0655662	0.0107545	0.0196154	0.108321	0.0998827	-0.0833775	-0.170922	-0.150644	-0.0723535	-0.179995	-0.165362	-0.0625797	-0.0274073	-0.0489733	-0.107895	0.106196	0.0872012	-0.0113587	0.0613752	0.111861	0.415602	0.0715553	0.052789	0.147681	-0.0769247	0.0619035	-0.0708404	0.0707664	-0.0197654	0.0659814	0.0343814	-0.00150289	0.075268	-0.0917499	-0.0602202	0.0182894	-0.0340978	-0.0115093	0.00790326	-0.133006	-0.0376162	-0.0707878	0.117692	0.0772356	-0.00930926	0.112625	-0.0440045	0.00938721	-0.0260807	-0.0358587	-0.00263583	-0.0206416	0.0180584	-0.0122432	0.0129474	0.0248193	0.0480704	0.052067	0.0249537	0.0249819	0.0838007	-0.0232292	0.071132	-0.0835089	-0.122915	0.107895	0.110018	0.128415	-0.0618553	-0.0628334	-0.163329	0.0343836	0.0290295	0.0792867	0.121494	0.0729347	0.121916	0.0482682	0.0386396	0.0777027	0.0264842	0.100643	0.112708	0.0692001	0.0681183	0.00665974	-0.0417498	0.0326911	-0.0319866	-0.0721044	-0.0444741	0.0467389	-0.0676568	-0.13505	-0.155314	-0.101817	-0.0966299	0.0558458	-0.00335196	-0.0585124	-0.0661687	-0.0706494	0.0305732	0.00675509	-0.0231179	0.0658827	0.00694941	-0.0893843	-0.0384407	-0.0123928	0.0894535	0.057679	-0.0162147	0.00819464	-0.0233495	-0.0155011	0.0115983	0.0324354	-0.0627309	0.069504	-0.0937181	-0.0157893	0.00925618	-0.170395	0.0897831	-0.105443	-0.0267643	-0.216793	-0.179276	-0.0173094	-0.0872209	0.0248294	-0.0831206	0.0372759	0.0637651	-0.0155763	-0.0893559	0.0098751	0.0383284	-0.0118265	0.055918	0.0176707	0.117611	-0.0129717	-0.0208499	-0.0300608	0.0684043	0.105576	0.0224794	0.0173436	0.0574736	0.00782282	-0.160476	-0.0283406	-0.00995926	0.0422323	-0.0131992	-0.0713513	-0.0466103	-0.0701502	-0.0162411	0.0615367	0.118642	0.0437919	0.13207	-0.0499553	0.00155366	0.0221667	0.142508	-0.132486	-0.0596562	-0.065872	-0.0506674	-0.0418019	0.0801293	-0.0360776	0.00856521	0.00320602	-0.00755498	0.0969065	0.0989843	-0.141295	0.0888348	0.152932	0.0351308	-0.114277	0.0455185	0.0231843	-0.123043	-0.120408	-0.0495688	-0.0290914	-0.0221827	-0.0599214	0.0144626	0.105444	-0.0180958	-0.0185763	0.0727876	0.0935582	0.0202653	-0.149107	-0.0374453	-0.00543604	0.10348	0.018492	-0.0954385	-0.0219174	-0.187368	0.0918957	0.0211097	-0.178665	-0.0346894	-0.0971338	-0.103041	-0.156982	-0.095123	0.0561698	0.202332	0.108949	0.126806	0.101961	-0.0974003	0.0278104	-0.0278571	0.00473965	0.0760107	-0.0487857	0.0301963	-0.0205644	0.0209071	-0.0754678	-0.0188924	0.0657943	-0.0625887	-0.0527479	-0.039481	0.00204311	-0.00205282	0.187761	0.177206	-0.0840226	-0.0245826	-0.143124	-0.117181	-0.0497311	-0.0456377	0.0973528	-0.198788	-0.142771	0.131853	-0.0423185	0.0152049	-0.0531111	-0.0189855	-0.107498	-0.0522821	0.0667634	-0.0637935	0.0359903	-0.0182964	0.0288551	-0.0459139	0.074734	-0.0656984	0.0881443	0.055669	-0.0961139	-0.0164591	0.0478261	0.0543633	0.0775201	0.181816	-0.127778	0.0903274	0.0422708	0.13003	-0.0213775	-0.0338152	0.0829671	0.0223478	0.0201872	0.0122452	0.0630914	-0.000471541	0.0232892	0.0538417	0.0831214	0.0103328	0.0355239	-0.00342301	0.0172272	0.0658931	0.0701389	-0.0414395	0.0195742	0.100954	-0.0124019	0.0149142	-0.00228797	0.140207	0.0362889	0.018181	0.0374432	-0.0143142	-0.01742	0.0482216	0.045126	0.0430822	0.0478914	0.0447467	0.189617	0.0124728	0.0241917	-0.193246	0.00681296	-0.0320075	0.0246229	-0.0107806	0.0237657	0.00178952	0.00726416	0.204352	-0.0732539	0.0633462	0.0583491	0.041758	-0.0395172	0.0007097	-0.038708	-0.0166828	-0.0343192	-0.0312612	-0.0103632	-0.0485922	-0.0173443	0.0212294	0.0475819	0.10996	-0.0305986	-0.00325763	-0.0353027	0.0216328	0.0738418	0.00853207	0.0208176	0.00608071	0.0212899	0.0553728	0.0239709	-0.000240454	0.0235385	0.046359	0.048496	0.0455731	0.00891764	-0.000540521	0.024313	0.0321411
palmitoyl ethanolamide	0.138986	0.0202229	0.0883814	0.105627	0.18618	0.0960374	0.0332555	-0.030725	-0.0378953	0.172907	0.249635	0.0823075	0.0562333	-0.00384518	0.165491	0.0917805	0.206492	0.017734	0.025532	0.0459409	0.0402736	-0.0470098	0.096392	0.0561846	0.0852532	0.124118	0.0881756	0.159414	0.0525408	0.040079	0.00537133	0.170995	0.102985	-0.150623	0.15881	-0.0224495	0.0374766	0.0070756	0.0845592	0.0393935	1.32403e-05	0.068938	0.134735	0.156917	0.0883966	0.122946	-0.0211878	0.0358212	0.00229272	0.052281	0.116297	0.0359584	0.0155509	-0.0283875	-0.0359865	0.135818	0.109894	-0.0626841	0.123576	0.0547901	0.102604	0.0250058	0.103454	0.0273604	0.106415	0.0349373	0.147915	0.0567831	0.022931	0.040821	0.130177	0.147971	0.00174321	0.03128	0.0218208	0.096619	0.192898	0.154867	0.0951516	0.0325599	0.140431	-0.0821912	-0.0107127	0.0916462	0.189052	0.0962026	0.099504	0.107605	0.0839416	0.0747226	-0.0160768	0.102983	0.165164	0.132065	0.102881	0.0886825	0.115429	0.086663	0.0729411	0.103654	0.178345	-0.0170462	0.0578809	-0.00976988	0.170638	-0.0044565	0.0944632	0.0825134	0.122192	-0.052386	0.0363813	0.0551463	0.00508927	0.126016	0.0507163	-0.0429076	-0.00156274	0.0472842	0.0059238	-0.0531325	-0.0787559	0.182119	-0.00114686	0.0310258	-0.0360344	0.046726	0.0462214	-0.00429138	0.114941	0.179594	-0.0845308	0.254043	0.0804124	-0.0813598	0.0485007	-0.0223552	-0.0454254	-0.00488853	0.0675731	0.0234094	0.129138	0.196405	0.137721	0.00860475	0.0102638	0.097737	0.071796	0.0766009	0.230651	0.0696382	-0.0158153	0.00561307	0.171059	-0.0234615	0.00362842	0.105067	0.0632977	0.0997389	0.128145	0.248418	0.18589	-0.0413988	0.126341	0.167246	0.05743	0.101302	0.111356	-0.00471673	0.0846751	0.219947	-0.0493056	0.0345497	-0.0987886	0.0263391	0.075874	-0.0280036	0.0778698	0.0972334	0.0839983	0.236044	0.0244156	-0.00154665	0.0858943	0.103455	0.128583	0.175872	0.0178662	0.0177358	0.0108694	0.0931405	0.207328	0.212074	0.0955145	0.078872	0.0494897	-0.0607633	0.113061	0.115582	0.206213	-0.0101577	0.0897699	0.158345	0.0335023	0.162859	0.100012	-0.0143616	-0.0134589	0.0303511	0.159844	0.104017	0.195307	0.10193	0.0413726	-0.00232999	0.00388646	-0.0217847	0.0170316	-0.015908	0.0698259	0.16176	0.125186	0.166738	0.114901	0.159441	0.0893085	0.0330812	0.110509	0.118477	0.0174348	0.0219117	0.0586537	0.235777	0.174812	0.212659	0.268615	0.256768	-0.00178827	0.308505	-0.0392471	0.108475	0.289172	0.0834113	0.527608	-0.100784	-0.0304352	-0.0476488	-0.0719688	-0.0457156	0.0135288	-0.0715384	-0.103915	-0.0503506	0.477483	0.541098	0.204442	0.109347	0.202657	0.114412	0.0852645	0.144021	0.179445	-0.00898506	0.102083	0.174878	0.298018	0.186478	0.228521	0.021068	0.185277	0.2445	0.187058	-0.0158523	-0.055861	0.272687	0.020683	0.207288	-0.00458711	0.0721438	0.0810624	0.0934224	0.234559	0.169729	-0.0111016	0.0172261	0.0156128	0.164557	0.178125	0.209235	-0.0582597	0.0209035	-0.00554609	0.0377197	0.0281818	0.576758	0.566257	0.234531	0.121534	0.271475	0.593538	-0.000897705	0.481889	0.0535754	0.14062	0.582964	0.319838	0.255262	0.228775	0.250544	-0.0192621	0.495519	0.161798	-0.0540272	0.563984	0.290433	-0.0462998	0.514346	-0.0717007	0.0630939	0.35986	0.0997886	0.141361	0.196131	0.118033	-0.0784009	0.0206744	0.0124556	-0.0440473	0.0226202	0.0483021	0.0187646	0.000956697	-0.0460581	0.0722818	0.0524391	0.2041	0.184519	0.0956388	0.209907	0.0360132	0.0354344	0.0716134	0.198103	0.46899	0.309657	0.184401	0.286892	0.238878	0.112044	0.139332	-0.0786018	0.0780713	0.0929582	0.38088	0.3011	0.124211	0.208971	0.538944	0.503577	0.259234	0.25416	0.053904	0.684862	0.0564571	0.152858	0.613833	0.39258	0.0224099	0.203737	0.555654	0.460534	0.321126	0.402917	0.225315	-0.00750382	0.250285	0.239432	0.529916	0.452369	0.575596	0.567173	0.232305	0.308944	0.178645	0.20701	0.219399	0.347053	0.203581	0.321044	0.556647	0.0891156	0.208482	0.0776024	0.13012	0.128102	0.228768	0.553014	0.400197	0.102877	0.768603	0.108286	0.115699	0.611214	0.507175	0.411317	0.151899	0.440925	0.113735	0.211532	1	0.179261	0.137473	0.165807	0.572539	0.1425	0.0865609	0.106609	0.0465725	-0.113975	-0.0991242	-0.108735	-0.0509948	-0.0829089	-0.0788658	-0.0315558	0.290251	0.0452654	-0.0581242	0.20508	0.269324	0.277705	0.274644	0.321794	0.237804	0.206485	0.264685	0.275164	0.207617	0.31291	0.2382	0.156637	0.124728	0.26767	0.228614	0.189955	0.183128	0.143659	0.305856	0.252719	0.156082	0.311063	0.281911	0.291699	0.232947	0.150789	0.234357	0.615406	0.462953	0.31203	0.0943595	0.49787	0.198864	0.126365	0.154646	0.0665561	0.0223021	0.049779	0.116301	0.0416654	-0.00151751	0.0469853	0.243618	0.335182	0.298452	0.110084	0.0676981	0.222555	0.292426	0.215664	0.036193	0.0823673	0.176888	-0.0165364	0.5597	0.579179	0.260043	0.0122996	0.170916	0.00824475	0.0120518	0.142056	0.0177378	0.0208547	-0.0704284	0.136664	-0.0121372	0.103219	0.151918	0.152645	0.194141	0.0514585	0.0728969	0.0204056	-0.0315826	-0.0118328	0.143309	0.0271383	0.190944	-0.0404366	0.192869	0.0783393	0.321015	0.51789	-0.085684	0.428203	0.570296	-0.139618	-0.0723019	0.105465	0.149802	0.185843	0.441416	0.424128	0.148974	0.0666186	0.0669014	0.17628	0.309143	0.444998	0.148441	0.392679	0.192448	0.247761	0.18954	0.194649	0.129399	0.288418	0.100818	0.15375	0.323747	0.0642779	0.0429149	0.136724	0.0165864	0.404439	-0.00296755	0.028375	0.286322	0.313176	0.0927451	0.165168	0.292217	0.393136	0.167148	0.131069	0.280969	0.134089	0.155761	0.165335	0.136421	0.4126	0.116689	0.0239799	0.232147	0.409223	0.240079	0.197621	0.108494	0.205724	0.137099	0.22223	0.178009	0.0769543	0.061378	0.0994398	0.240658	0.0922228	0.206825	0.220473	0.207491	0.203044	0.165261	0.296729	0.326943	-0.0485213	0.0963746	0.164971	0.114428	0.167404	0.204195	0.145579	0.17066	0.205527	0.222058	0.132777	0.225662	0.203693	0.114541	0.211783	0.179259	0.134477	0.229965	0.061128	0.0743184	0.0684815	0.126181	0.208763	0.0697243	0.208221	0.233468	0.409228	0.388287	-0.0723053	0.0762861	0.0941409	-0.118192	0.0239444	-0.0387878	0.338414	0.448372	0.430138	0.133608	0.0522434	0.13459	0.29859	0.481962	-0.00082783	0.533823	0.117934	0.466469	0.209934	0.121974	0.329058	0.267067	0.389787	-0.00776006	0.0538214	0.369096	0.293581	0.0527529	0.16672	-0.0149936	0.064261	0.393492	0.0968743	0.107588	0.207207	0.144512	0.244516	0.143198	0.313483	0.194954	0.27781	0.27221	0.166671	0.325569	0.43093	0.249587	0.189832	0.190593	0.142264	0.258183	-0.022431	-0.0219704	-0.06447	-0.102472	-0.0594489	-0.0282223	-0.141985	-0.0941479	-0.0659261	-0.119119	0.366876	0.269332	0.23955	0.161303	0.398563	0.247495	0.238986	0.220294	0.0918362	0.114455	0.132029	0.0858927	-0.122453	0.214847	-0.119961	0.128986	0.0647635	0.17751	0.0435502	0.0489112	0.205864	0.0913967	0.190379	0.0885304	0.100608	0.178003	0.119333	0.0139764	0.0460556	0.187948	0.113042	-0.0777333	0.193062	0.0817757	0.0579945	0.0978589	0.186535	0.223224	0.235081	0.224889	0.212124	0.251004	0.278582	0.203737	0.210059	0.236695	0.0984953	0.325089	-0.103702	-0.00703191	0.171818	0.193667	0.204908	0.0647405	0.0759673	0.0966395	0.035159	0.0302795	0.0891212	0.0695385	-0.0759996	0.0791185	-0.0403391	-0.0197917	-0.00996261	-0.0552063	2.60647e-05	0.198893	0.114115	-0.00300276	0.205082	0.150392	0.140288	0.0991753	0.193524	0.0785978	0.034995	-0.00662063	0.0805086	0.113423	0.070852	0.159293	0.026522	-0.0271524	0.191692	0.147511	0.119682	0.203376	0.173269	0.0952266	-0.0061558	-0.0125441	-0.10546	0.0797788	0.0575329	0.0665757	0.122328	0.11213	0.0398472	0.159316	0.175458	0.213204	0.0763168	0.0684311	0.0729951	0.0474508	0.132179	-0.0476345	-0.0445663	0.0701443	0.0767029	-0.0238937	0.0446908	-0.0349145	0.0455087	0.173859	0.151378	0.0193097	-0.0209672	-0.00696213	-0.0298945	0.0711449	-0.0332527	-0.0179674	0.00307238	0.12788	0.157908	0.0744864	0.0282173	0.000447734	0.105951	-0.00461639	0.00648805	0.108503	-0.043099	0.0819014	0.0233242	0.0414668	0.0463021	0.00950763	-0.03534	-0.0267467	0.0383894	0.0953188	0.067291	-0.0175346	0.0813977	0.0756413	0.00114751	0.230357	0.124689	0.0212092	-0.0850938	0.188924	-0.0362488	0.0133412	0.0752516	0.0231561	0.0963445	0.188458	-0.0598044	-0.0357637	0.115627	-0.0344692	0.008723	0.105532	-0.0359613	0.234679	0.240094	0.137098	0.103696	0.0393065	0.00161728	-0.0232016	0.0179656	0.0418843	-0.0460023	0.0821377	0.00677404	0.0389202	-0.0260077	0.0815463	0.101486	-0.0102858	-0.00367435	0.0255245	-0.0284299	0.00895672	0.14777	0.0943019	0.0594699	-0.0223902	0.0186128	-0.0425593	0.173032	0.260354	-0.0516409	0.0299989	-0.0289382	0.00854091	-0.0829749	-0.0271762	0.170015	0.173241	0.111907	0.167671	0.00680565	0.157275	0.190086	0.000240535	-0.0478399	0.0953723	0.038886	0.388983	0.0196199	-0.0490823	0.13985	0.0407165	0.118479	0.0994878	0.00988911	0.0972068	0.0374752	-0.0302617	0.294349	0.196081	-0.0495858	0.054348	-0.0639079	0.00375315	-0.0209067	0.00234618	0.045081	-0.0746017	-0.112854	0.0587831	0.191065	0.0448117	-0.00704353	-0.0151178	0.014399	0.0675081	0.288025	-0.00535646	0.0611635	0.104178	0.0261292	-0.0224484	-0.0276056	-0.0340257	0.225248	0.0591432	-0.0517692	0.0322878	0.134839	0.264267	0.28156	0.271337	0.114558	0.148173	-0.0107023	0.114857	0.0559364	0.0416442	0.0349888	0.11258	0.0460574	-0.0238879	0.104885	0.0162135	0.0511095	0.0319801	0.03764	-0.0478167	0.0418209	0.104837	0.00647905	0.0694461	0.0872543	-0.0203558	0.127154	0.033072	0.116951	0.0409357	0.12958	0.318703	-0.0194013	-0.111468	0.0362811	-0.0271612	0.000898698	0.125857	-0.053663	-0.0413073	-0.0381768	-0.0456551	0.233369	0.00848066	0.0372346	-0.0815445	0.0172922	0.0689681	-0.0193614	-0.0256692	0.0472372	0.00656081	0.0635179	0.415294	-0.0311426	0.0681239	-0.023648	-0.00579454	0.0314595	0.00238983	0.0013744	0.162481	0.00184899	0.183538	0.207995	-0.0133436	0.056435	0.0264354	-0.00813655	0.136916	0.0289651	-0.0303227	-0.0162175	0.0216593	-0.0784301	-0.0946714	-0.0631039	0.00151869	0.0472149	-0.0521576	-0.0186162	0.132043	0.0179844	0.050917	-0.000607395	0.0163041	-0.0280765	-0.0378287	0.0324482	0.00529465
palmitoyl sphingomyelin (d18:1/16:0)	0.0413737	-0.0860624	-0.0678898	-0.0666466	0.0296856	0.0949765	-0.0608115	0.142461	0.0278264	0.0305698	0.0574772	-0.0321543	-0.00376307	0.0330671	0.100126	0.0973813	-0.00469912	0.0163362	-0.0442294	-0.00371734	-0.0198612	0.00796372	0.0175201	0.134218	-0.081892	-0.00441256	0.0879486	0.139777	0.00226714	0.0322606	0.0280464	0.0267472	-0.00306071	-0.168971	-0.0726615	0.0271276	0.0538737	0.0728813	0.108966	-0.105426	-0.00235057	0.082088	0.0797936	0.0462571	0.0237819	0.0278684	-0.00537388	0.00334406	0.0500592	0.00511223	-0.0550927	-0.0356904	0.0161975	0.016331	-0.108564	-0.0192202	-0.0468053	0.0343323	-0.0114626	-0.0101407	0.0528087	-0.0693824	0.0574002	-0.0697889	0.0637042	-0.0327789	0.0709689	0.0561707	0.00278208	0.00482011	0.117039	-0.0056318	-0.00725701	0.0112109	-0.00442037	-0.0014153	-0.010667	0.0350075	0.0619017	-0.00152071	0.00300236	-0.018723	-0.0940195	-0.0358821	-0.0411572	0.0648191	0.140576	0.0306133	-0.0385772	0.0889019	-0.0491042	-0.0384072	0.0261822	-0.02672	0.0226293	0.0193955	0.0212537	-0.0440517	-0.0181803	-0.0354099	0.00403799	-0.0180345	0.0619038	0.0188829	0.00126441	-0.0624418	-0.0371244	0.0322542	0.0311917	-0.0911088	0.0587514	-0.0190369	0.0549548	-0.0260663	-0.0537347	-0.0770825	0.0266198	0.0599369	-0.0132591	-0.114004	0.0242977	-0.0151118	0.0219092	0.114032	0.0424189	0.0549302	0.116706	0.0368959	0.0527049	0.0244668	0.0136271	0.0541679	0.00548959	-0.0436508	0.0154986	-0.0440733	-0.0521252	-0.0238547	-0.0360616	0.0632258	-0.123073	0.119167	0.0422201	0.0195482	-0.0184156	0.00625025	-0.0185321	0.0176591	-0.00575538	0.0428568	-0.0983044	-0.0206297	0.0206861	-0.045231	0.0340897	0.0269471	0.000355751	-0.0558499	0.0992495	0.0633215	0.0239882	-0.0334072	0.103246	-0.0689605	-0.12144	0.0284191	0.0694093	0.0270887	-0.0324358	0.0848942	-0.0137416	0.00465325	-0.0602116	0.028969	-0.0912077	0.0678355	-0.0238723	-0.098297	-0.00583654	-0.00585514	-0.0561937	-0.0819916	0.0262316	0.046605	0.114172	-0.030256	0.0524404	0.0340434	-0.00157232	0.0870676	0.08403	-0.0790578	0.0184416	0.00379185	0.00303168	-0.0181693	-0.0274621	0.0108738	0.11971	-0.0559717	-0.042704	-0.0470772	-0.0267966	0.195734	0.11672	0.0905651	0.11695	0.00285417	0.108338	0.124525	0.0107469	0.317761	0.28112	0.150184	-0.0556911	-0.0659353	-0.0529878	0.143492	0.0422818	0.00962791	-0.0514073	0.064957	-0.0108648	0.00209493	-0.00106168	-0.0163907	0.0369718	0.0606468	0.0592553	-0.0173512	-0.0170491	0.0900684	-0.0267157	0.100129	-0.00127013	-0.0242131	-0.00843603	-0.021641	-0.0276842	0.0904063	0.0813105	0.0399401	0.00815368	-0.118065	-0.0916638	-0.154036	-0.119462	-0.142875	-0.109414	-0.119696	-0.133045	-0.106797	0.16589	0.118995	-0.0125727	0.265776	0.360282	0.00270025	0.234565	0.305121	0.52708	0.0418731	-0.0393929	-0.0297091	0.0794821	-0.0168191	0.0336643	-0.0174635	0.303276	0.327212	0.382806	-0.0334287	-0.0343864	0.571994	0.309952	0.0606262	0.0506124	-0.0522047	-0.0942524	-0.032526	0.0105336	0.0530465	0.0435144	0.0434461	-0.0032044	-0.0887233	0.0539915	0.076136	-0.11601	0.0289464	-0.147363	-0.164335	-0.0139987	0.0590831	0.0387351	-0.0500685	0.160986	0.147105	0.103354	-0.00304642	0.181505	0.0364759	0.313332	0.114866	0.0136628	0.0263215	0.0815613	0.0601153	-0.00915279	0.134755	0.204742	-0.102772	0.12234	0.265892	-0.0876557	0.183406	-0.0123462	-0.0543598	0.0362239	0.0603828	0.281627	0.166656	0.330263	-0.0319176	-0.0620904	-0.0484765	-0.0872146	-0.0517072	-0.0172564	-0.0751562	-0.0894711	0.00669975	-0.030472	-0.0399621	0.478027	0.460752	0.349615	0.487343	-0.0609793	-0.0706481	-0.00280239	0.0865653	0.0496683	0.0891064	0.0287287	0.0817232	0.0880455	0.161168	0.700567	-0.00879005	-0.11955	0.516683	0.0691911	0.130905	0.283988	0.593646	0.0602276	0.0551599	0.0217699	0.036604	0.289574	0.13425	-0.0457532	-0.0110028	0.0918872	0.290341	0.0252924	0.0530526	0.0853305	0.0658202	0.176838	0.167043	0.555652	0.0187518	0.39291	0.0584876	0.15392	0.142962	0.181513	0.14796	0.494337	0.100099	0.274775	0.451454	0.310401	0.213246	0.102575	0.28927	0.223139	0.0294427	0.114559	0.0561161	0.0867229	0.132123	0.127147	0.0764535	0.164593	0.255137	0.193083	-0.0863256	-0.0861912	0.0595144	0.079963	0.130428	0.167695	0.185604	0.294676	0.72939	0.179261	1	0.76634	0.0365071	0.0939253	0.190785	0.030054	-0.0425908	0.170009	-0.00569064	-0.128307	-0.10904	-0.0890221	-0.152338	-0.154008	-0.0601059	0.156453	-0.0415915	0.0363346	0.0534742	0.118461	0.524638	0.707274	0.521453	0.417051	0.382981	0.644116	0.715921	0.524579	0.524084	0.43098	0.547586	0.329744	0.500281	0.493866	0.477109	0.600277	0.385112	0.434093	0.679797	0.447103	0.469096	0.582184	0.48536	0.578623	0.457942	0.153929	0.0896669	0.0234286	0.29731	0.280748	0.354894	0.62522	-0.020567	0.0634262	-0.0125764	0.0181104	-0.0110163	0.063839	-0.0512455	-0.0421563	0.0322695	0.0366742	0.0332264	0.068545	-0.059823	-0.112118	0.125048	0.616494	0.0519851	0.0375812	-0.0228768	0.0596508	-0.111363	0.0874179	0.111962	0.120208	-0.141977	0.299996	0.306915	0.217441	0.470161	0.401648	0.336347	0.108513	0.48563	0.102733	0.367606	0.539401	0.437801	0.342672	0.320053	0.441102	0.415736	0.319213	0.207178	0.427544	-0.00713414	0.0203706	0.229983	0.556506	0.0421328	0.0278935	0.115286	-0.119502	0.0362035	0.13327	-0.0429152	-0.116335	0.183816	0.307557	0.124566	0.185397	0.0219667	0.28734	0.363528	0.344561	0.18884	-0.0275289	-0.0538122	0.345948	0.103844	0.367521	0.222991	0.173417	0.102209	0.428463	0.0888714	0.345328	0.444834	-0.0559306	0.0661856	-0.0445403	0.231595	0.18924	-0.0208785	0.277723	0.0587807	-0.0108652	0.132297	0.17152	0.424265	0.372293	0.123471	0.0341383	0.0861199	-0.118084	0.0111094	0.418999	0.380865	0.309841	-0.0392841	0.342121	0.0884302	0.182428	-0.0822527	0.11794	0.28032	-0.00689932	0.343265	0.0889614	0.163928	0.00807701	0.261143	-0.0663634	-0.174394	0.31717	-0.0457545	-0.00395944	0.379655	0.421247	0.361351	0.221252	0.0357619	0.134938	0.246185	0.445572	0.569575	0.412742	0.146483	0.296848	0.314684	0.226154	0.103336	0.310636	0.00474444	0.106124	0.0389409	-0.153292	0.045748	0.226991	0.0148523	0.171316	-0.051723	0.344953	-0.0621527	0.216064	0.208576	0.0313455	0.42294	0.305847	0.134609	0.195428	0.0914291	0.461557	0.366822	-0.104298	-0.0264182	0.0127565	0.0420725	0.0850611	0.168631	0.050798	-0.0154952	0.0143308	0.107399	0.182117	-0.00340978	0.209811	0.0301004	0.207795	0.00119156	0.0119704	-0.0373468	0.0338152	0.15963	-0.0708675	0.00577999	0.117643	0.200229	0.0136986	0.0950684	-0.181772	0.0293454	0.189115	0.0690689	0.130843	-0.00645047	0.0535883	0.125443	0.0895875	0.0508549	0.0967506	0.082191	0.0914303	0.0452848	0.0657442	0.0304802	0.0582679	0.0691641	0.0849309	0.136628	0.127477	-0.0486041	-0.149321	-0.0365255	0.00778679	-0.0861392	-0.12142	-0.0821669	-0.056668	-0.0864782	-0.130649	0.0733878	0.105994	-0.0224329	0.0615691	0.0779921	0.380984	0.0797861	0.043207	0.116349	-0.00656871	0.0617522	-0.0117966	0.060916	-0.0109614	0.0502671	-0.00528771	0.0142889	0.00415218	-0.0633362	-0.0542207	0.0314887	0.00231367	0.0122215	0.0495641	-0.102007	-0.0275863	-0.0362529	0.0770888	0.0372819	0.000566724	0.126726	-0.0425441	-0.000855144	-0.0133725	-0.0306945	-0.0539492	-0.0192436	0.0115211	0.00427961	0.00630397	0.037335	0.0482928	0.0519287	0.00337832	0.00407227	0.0682911	-0.031283	0.049069	-0.0538827	0.0170184	0.0921419	0.0951802	0.133998	-0.0603943	-0.070014	-0.209421	0.0340741	-0.0175999	0.0626781	0.0633512	0.0297809	0.0512667	0.0272287	0.025283	0.0459687	0.0206485	0.0701197	0.104942	0.0866428	0.026717	-0.00365236	0.0453554	0.0823807	-0.0756179	-0.0265334	-0.00614353	0.0601829	-0.089729	-0.0985962	-0.0898726	-0.053715	-0.0475698	0.0650914	0.035461	-0.0475141	-0.0645415	-0.00948425	0.0370533	0.0207618	0.0192462	0.0593087	0.00766737	-0.0555409	0.0748235	0.00954523	0.0664345	0.0460542	0.0129523	-0.0630636	-0.0264126	-0.0313394	0.0319265	0.0134773	-0.0196982	0.048417	-0.0670612	-0.0503636	-0.0129569	-0.097946	0.0804765	-0.0508675	0.0215303	-0.130061	-0.107514	-0.0487717	-0.101485	0.0392223	-0.0500924	0.0706386	0.0976842	-0.0098124	-0.0841002	0.0150153	0.0760162	0.00839139	0.0513314	0.0609975	0.101595	0.0084651	-0.0580809	-0.033565	0.0623798	0.116889	0.0170666	0.00555572	0.0319793	0.0125224	-0.216108	-0.0103761	0.0154376	0.0336709	-0.00994011	-0.0535857	-0.0131241	-0.0595859	-0.0379652	0.0478701	0.144	0.0676744	0.1406	-0.0406441	-0.0452505	0.0669153	0.124906	-0.157394	-0.09761	-0.0182423	-0.0824362	-0.0481687	0.0505224	-0.0157924	0.0286021	-0.00473064	0.0219979	0.0662061	0.139637	-0.106959	0.0446815	0.141391	0.0185902	-0.076189	0.0251573	0.0552587	-0.0797781	-0.085458	0.00202066	-0.0482834	-0.0259029	0.0295529	0.0100961	0.0828601	-0.010023	0.00283359	0.0330029	0.0821829	0.0469529	-0.15758	-0.0347999	0.000124433	0.00443605	-0.0541534	-0.0821877	-0.0445917	-0.158717	0.0735288	0.0267139	-0.130101	-0.0553951	-0.0544122	-0.150634	-0.130783	-0.116389	0.0293996	0.15226	0.0363349	0.106624	0.104221	-0.0465912	0.00515709	-0.0176656	0.0110345	0.0584894	-0.119313	0.00989199	-0.0277494	0.0198384	-0.0810634	0.0447177	0.1194	-0.038127	0.0100227	-0.0316824	0.040794	0.0254189	0.176899	0.181758	-0.0945692	-0.0209396	-0.0892847	-0.141035	-0.0380531	-0.0591085	0.0650186	-0.135985	-0.0971731	0.146905	-0.00607377	0.00417099	-0.0499771	-0.0292137	-0.063326	0.0120072	0.0233999	-0.0103731	0.0461755	-0.0598448	0.0575319	0.0647161	0.00443195	0.0643344	0.10914	0.0686752	-0.0915311	-0.0261902	0.0540311	0.0693466	0.0573605	0.204576	-0.140669	0.111292	0.0453569	0.10673	-0.0273551	-0.0321853	0.072889	0.0174096	0.0132184	0.00917028	0.0367772	-0.103327	0.0157544	0.0425101	0.08208	-0.0144992	-0.0214476	0.0290748	0.00469252	0.0595311	0.0740145	-0.0162371	0.022351	0.102385	0.0870155	0.130933	0.0896549	0.158802	-0.0960773	-0.0273415	0.0192875	-0.00891835	-0.0304779	0.00447883	-0.0660998	-0.0735218	-0.0412273	-0.0475512	0.147308	-0.0714303	-0.0585461	-0.138222	-0.0361329	-0.0416455	-0.00229783	-0.0207447	-0.0528426	-0.0431148	0.0319327	0.125619	-0.020591	0.024511	0.0389947	0.0176901	0.0194069	0.00944925	-0.0538986	0.0716199	-0.0427457	0.0444885	0.0763812	-0.027347	0.00599763	-0.010181	0.0515362	0.078297	-0.0431897	-0.0190013	-0.0230069	-0.0308857	0.0408433	0.019115	0.0203088	0.00762621	0.0135201	0.0599462	0.0201251	0.0376778	0.0359998	0.0139858	0.0402023	0.0310542	0.00848366	-0.00435576	-0.00959366	-0.0179278
palmitoyl-sphingosine-phosphoethanolamine (d18:1/16:0)	0.0733933	-0.105176	-0.0462358	-0.0362976	0.0745632	0.0783993	-0.0630914	0.106283	0.082727	0.0110276	0.0710386	-0.0301769	0.0227479	0.0647299	0.036101	0.150838	-0.00986245	0.11441	-0.0279339	0.020272	-0.0319029	0.0722846	0.0129706	0.133614	-0.0329653	9.57086e-05	-0.0475018	0.130769	-0.00799343	0.0548137	0.0445198	0.0304668	-0.040331	-0.141334	-0.08477	0.0508649	0.0849435	0.143925	0.139535	-0.0738736	-0.0847187	0.0464708	0.0294656	0.0626088	0.100252	0.0687269	0.106109	0.0300851	0.0469493	0.00491393	-0.031084	-0.024209	0.033844	0.0032709	-0.113573	-0.0223255	-0.0627236	0.0644888	0.0109498	-0.0377476	0.0784001	-0.0991231	0.0117105	-0.0406062	0.115636	-0.0517119	0.094374	0.0569852	0.0531275	0.0364277	0.158512	0.00247766	0.0451165	0.0495266	0.0185352	0.0388868	-0.054078	0.040411	0.0625643	0.0959291	0.00764311	-0.000831216	-0.0853859	-0.0497809	-0.0241809	0.0400106	0.187649	-0.00973516	-0.0288775	0.122287	-0.0714704	-0.0548226	0.0594292	-0.0202415	-0.0441266	0.0498178	0.139354	0.0631762	-0.0298769	-0.0343589	0.027159	0.0366696	0.113024	0.0403439	0.0388842	-0.0194192	-0.0216538	0.0794497	0.0757112	-0.120957	0.0414302	0.00770971	0.0576778	-0.0228919	-0.00352174	-0.0693108	0.0477072	0.0393585	0.0652377	-0.075697	0.0736336	0.0244787	0.0499647	0.195152	0.0258963	0.109583	0.140377	0.0254297	0.0467518	0.040892	0.0290317	0.00717616	0.0441339	0.00948212	0.0268053	-0.0756679	-0.0253686	-0.0148936	-0.0851121	0.0708861	-0.13927	0.121469	0.0675787	0.064615	0.045055	-0.00971554	0.0398414	0.0545893	0.00828257	0.05704	-0.0586025	0.0447529	-0.00881276	-0.0293976	0.0870826	-0.0082209	0.0679498	-0.033076	0.181473	0.051956	0.0119647	-0.0451571	0.122012	-0.0914201	-0.109704	0.041414	0.0538961	0.0654263	-0.0303695	0.0546696	0.0312564	0.01671	-0.0575791	0.0388045	-0.0961531	0.0784903	-0.0396566	-0.123537	0.163924	0.0517347	-0.0693518	-0.097413	0.0651735	0.0223624	0.10715	-0.0229223	0.0365285	0.0379977	-0.0146643	0.0420978	0.0530261	-0.0952139	0.0296815	-0.0196528	0.00781117	-0.0521543	0.0183578	0.0547201	0.107976	-0.0742908	-0.0666815	-0.0104764	0.0125789	0.15402	0.104166	0.100448	0.108005	0.0090658	0.139653	0.110198	0.0348443	0.254127	0.239201	0.174725	-0.0146723	-0.0368094	-0.0329408	0.0932374	0.0393666	-0.0369672	-0.00840481	0.0381774	0.000765348	-0.0297345	-0.0356941	-0.0199827	-0.0204086	0.0206034	0.101983	-0.0887706	-0.0117059	0.111975	-0.0359892	0.108353	0.0200272	0.0253147	0.00814857	-0.00400306	-0.022089	0.113967	0.0704755	0.0842555	-0.0305322	-0.0848064	-0.0525626	-0.118951	-0.0977904	-0.12154	-0.0806511	-0.110996	-0.113195	-0.0753634	0.158676	0.086772	0.0231709	0.197923	0.373425	0.0119764	0.245408	0.189247	0.389029	0.0547132	-0.0408922	-0.045592	0.0691676	-0.0198662	0.0392797	-0.00812848	0.177846	0.211525	0.350501	0.0198144	-0.0216314	0.413846	0.291298	0.0377602	0.0673716	0.00799681	-0.0320202	0.0400959	0.00245548	0.087549	0.0389327	0.0116024	-0.0242366	-0.12638	0.0552893	0.0802984	-0.10163	0.0898294	-0.118274	-0.129633	0.00961112	0.0203826	-0.0493149	-0.032753	0.0513805	0.177709	0.0613783	0.0432417	0.0688505	0.0177485	0.185666	0.0519725	-0.034893	0.0274782	0.108545	0.0779503	0.0538867	0.0566094	0.135315	-0.0268535	0.0848851	0.299552	-0.0510046	0.139153	0.0201376	-0.0198097	0.00637362	0.0762105	0.258086	0.137053	0.297532	-0.000604261	-0.0214234	-0.00313164	-0.0792276	-0.0362656	0.0369183	-0.0648081	-0.054259	0.0577915	-0.0249858	-0.0168609	0.380302	0.375739	0.37528	0.417471	-0.035048	-0.0693493	0.0238013	0.0817398	-0.00889688	0.0867954	0.0650929	0.0620306	0.107362	0.0956898	0.709596	0.0431231	-0.0909061	0.392899	0.0585916	0.131622	0.31199	0.454507	0.0406959	0.0283679	0.0644153	0.0906716	0.250863	0.124932	-0.0297178	-0.00859041	0.0380913	0.232399	0.0325213	0.0494793	0.0339679	0.0176401	0.157215	0.141857	0.465261	0.0774956	0.355341	0.0539681	0.157539	0.133102	0.135963	0.139308	0.367725	0.112469	0.209649	0.342328	0.303122	0.216809	0.108516	0.187822	0.192083	0.0939911	0.111579	0.125995	0.124192	0.165742	0.118078	0.0422323	0.157747	0.200859	0.160519	-0.0964181	-0.134931	0.0134916	0.0332426	0.112194	0.0918599	0.157596	0.225067	0.671949	0.137473	0.76634	1	0.0460842	0.0276937	0.0841125	0.0538584	-0.0572654	0.210416	-0.0359012	-0.151821	-0.0899403	-0.0742427	-0.120765	-0.118218	-0.0521999	0.102881	-0.0494927	0.0539174	0.0674336	0.0948907	0.38123	0.627779	0.393486	0.29466	0.229861	0.505518	0.618763	0.379551	0.3919	0.389979	0.414756	0.231723	0.319754	0.446506	0.350708	0.452977	0.229654	0.31163	0.589792	0.392768	0.357042	0.405798	0.359483	0.468026	0.38212	0.132382	0.0491784	-0.032804	0.284564	0.235446	0.291129	0.481323	-0.0164393	0.0860043	-0.0106377	0.028545	-0.0171552	0.033715	-0.0556277	-0.029239	0.0221455	0.0535404	0.0231184	0.0737744	-0.0669975	-0.13254	0.169542	0.435027	0.0579508	0.0501993	-0.00765756	0.0506507	-0.0864753	0.0271492	0.0510914	0.0746793	-0.122741	0.309822	0.291256	0.240766	0.363991	0.274842	0.448523	0.21102	0.528494	0.190675	0.463497	0.571396	0.41924	0.326955	0.3095	0.376955	0.319382	0.312426	0.253809	0.42559	-0.00162044	0.0461036	0.311156	0.460693	0.0476153	0.0359389	0.0382467	-0.114281	0.000926724	0.0673012	-0.0432634	-0.0948182	0.159855	0.292993	0.160189	0.154449	-0.016181	0.200827	0.410537	0.387879	0.0862667	-0.04679	-0.103287	0.297988	-0.000762336	0.234694	0.129046	0.118431	0.079553	0.41686	0.108064	0.361983	0.407356	-0.0849579	0.0882872	0.0342569	0.239248	0.209429	-0.0415072	0.325692	0.144983	0.0333993	0.132209	0.162339	0.344559	0.222043	0.0624818	-0.0618613	0.0426802	-0.169725	-0.0283648	0.378294	0.359198	0.202629	-0.0842273	0.363552	0.152673	0.173863	-0.148297	0.0876685	0.229229	-0.0124315	0.201304	0.0350253	0.0627346	-0.0311792	0.177919	-0.0412881	-0.159012	0.221273	-0.0750042	-0.0660234	0.297874	0.443186	0.312063	0.203199	0.0155465	0.0919261	0.338946	0.480307	0.450851	0.388636	0.0615198	0.134471	0.250775	0.161878	0.0283963	0.272838	-0.0250078	0.128208	-0.0657868	-0.173236	-0.0374636	0.131629	-0.0399238	0.122482	-0.0856453	0.327059	-0.0682842	0.178971	0.177153	-0.0251664	0.388698	0.314536	0.0910652	0.145816	0.176434	0.443483	0.350467	-0.0775496	0.0172963	0.0905871	0.00939638	0.0452125	0.153809	0.0842428	0.0204434	0.0477058	0.0715636	0.169297	0.0522573	0.171358	0.0780367	0.18214	-0.0178252	-0.00828519	-0.0347366	0.0301771	0.148693	-0.110654	0.0232782	0.101208	0.162228	0.0359903	0.139204	-0.179228	0.0620836	0.203576	0.0502154	0.0711876	-0.0108796	0.064587	0.125471	0.155513	0.0414663	0.101237	0.0955424	0.107824	0.0868665	0.0435643	0.00221579	0.0715443	0.0787769	0.0832792	0.119211	0.112753	-0.0319642	-0.115977	-0.0183777	0.0129689	-0.0376785	-0.082346	-0.0895827	-0.0785731	-0.11261	-0.150131	0.0510013	0.100434	-0.00304248	0.0982042	0.0387876	0.372909	0.084603	0.0742472	0.110055	-0.0156387	0.0855204	-0.0159241	0.04944	-0.00542411	0.043371	0.00236844	0.00927372	0.115377	-0.088265	-0.051844	0.0540841	0.0204953	0.0312727	0.0458939	-0.0665669	-0.0476385	-0.0205078	0.163979	0.0955113	0.0297875	0.15016	-0.0287929	0.0163364	0.00934673	0.0795024	0.0399848	-0.0331373	0.0289644	0.0292443	0.0254249	0.0421822	0.0552949	0.0558821	0.0125679	0.0146587	0.0795791	-0.000959991	0.0291782	-0.0344773	0.0931444	0.142969	0.147766	0.152848	-0.0326055	-0.0257537	-0.207917	0.0593313	0.00731473	0.0226445	0.0154535	0.0174562	-0.00370937	0.0181066	0.00932959	0.0173611	0.019073	0.0202805	0.0711175	0.0827341	-0.0130865	-0.0315873	0.00916991	0.139617	0.0526605	-0.00780392	0.0753768	0.153582	0.0225337	-0.0689442	-0.090176	-0.0291785	-0.0541436	0.178576	0.05985	-0.0637489	-0.0738488	-0.0487216	0.0127026	0.00141499	0.0465771	0.0481866	0.0168069	-0.0475509	0.0981959	-0.00836981	0.0743475	0.0401318	0.0766992	-0.0804352	-0.0105572	-0.0393188	0.0655919	0.00482195	0.0259766	0.0493713	-0.0402933	-0.06083	0.0268419	-0.0205592	0.100376	0.0145319	0.0152488	-0.126849	-0.0771581	0.007491	-0.10933	0.0367818	-0.0390138	0.0467781	0.0771138	0.00616337	-0.0165527	0.0395869	0.0601183	-0.00850557	0.0694439	0.01155	0.179538	-0.0424479	-0.0349626	-0.0306874	0.0607357	0.105022	0.00323613	0.0189147	0.0517278	0.0145746	-0.211857	-0.0188173	0.0337709	0.0519436	0.01298	-0.0180974	0.0274595	-0.107851	0.0010636	0.0395845	0.114633	0.110375	0.157561	-0.0377176	-0.0117059	0.0652156	0.110375	-0.118552	-0.0462645	-0.00926063	-0.097077	0.00612092	0.0461661	-0.0421138	0.030958	-0.0455194	0.0131049	0.112437	0.17145	-0.0379443	0.0367718	0.141328	0.0199945	-0.107782	0.0797827	0.0637207	0.00443584	-0.016988	0.0564712	-0.0177801	0.048361	0.0477028	-0.063738	0.0795214	0.0311179	0.0400025	0.0806024	0.0699941	0.0535291	-0.166777	0.0182278	0.0170585	-0.0221529	-0.0124377	-0.0600701	0.0349552	-0.0848236	0.0434482	0.0345807	-0.115882	-0.0172932	-0.0611655	-0.0963472	-0.122038	-0.0767572	0.024737	0.107449	0.00900761	0.144159	0.0857967	-0.0200798	0.0154678	0.012895	0.0301366	0.0557631	-0.0910963	-0.0189868	0.014213	0.0523817	-0.111799	0.018595	0.0686344	-0.0219288	0.00126541	-0.00761838	0.0843477	0.0670298	0.115589	0.125352	-0.0815159	-0.112281	-0.0425229	-0.118821	0.00156505	-0.0258375	0.0625805	-0.114678	-0.0936565	0.139539	-0.0489897	-0.0607417	-0.0398017	0.0521044	-0.0102881	0.0361739	0.00609516	-0.00273236	0.0889607	-0.0500867	0.0630641	0.101524	0.0780194	0.134245	0.0737657	0.0881492	-0.0642284	-0.00818842	0.0472258	0.0725274	0.0800505	0.202812	-0.151051	0.0983854	0.0635712	0.142202	-0.0227785	0.01792	0.0348664	0.0177873	0.0326472	0.0187369	0.03529	-0.09586	0.0332095	0.0632023	0.0662146	0.0114085	0.00482036	0.0341016	0.0219852	0.0510805	0.0606409	0.0100524	0.0430895	0.08319	0.0861334	0.0981895	0.0803921	0.0943694	-0.0741004	0.00151223	0.0594534	0.0166478	-0.00545102	-0.0145535	-0.0410134	-0.045467	-0.00854711	-0.0161997	0.125813	0.00970067	-0.0269114	-0.101458	-0.0139194	-0.00696535	0.0390393	-0.00642928	-0.021879	0.000676369	0.0617514	0.0938588	-0.00365658	0.0144066	0.0470802	0.0110229	0.0451853	0.0280924	-0.0265899	0.0963067	-0.015892	0.0427374	0.0752624	0.00633042	-0.0277636	0.018923	0.098083	0.0545489	-0.0137618	-0.0109845	0.0047344	0.0100584	0.0549897	0.0441376	0.0680034	0.0233897	0.0333197	0.0902755	0.0411032	0.0336727	0.0369387	0.0623323	0.0341946	0.026695	0.0602666	0.0327554	0.0226266	-0.0164452
pelargonate (9:0)	0.0541275	-0.0566097	0.0667213	0.0574358	0.0766902	0.0293911	-0.0245452	-0.01264	-0.00815196	0.0630784	0.102746	0.0461179	0.097792	0.0113116	0.000862868	-0.0103564	0.00607727	-0.0190411	0.027157	-0.00876867	-0.032277	0.0143693	-0.0426224	-0.0183735	-0.00819402	-0.0194619	-0.0228773	0.057449	0.0129465	0.0733151	0.0502184	0.0984876	0.00146878	-0.120321	0.0106633	1.38656e-06	0.00389721	-0.0165613	-0.00700855	0.0880226	-0.0157041	0.028228	0.0636506	-0.0415821	-0.0353916	0.0815334	-0.0272453	-0.0130441	0.0414958	0.060209	0.131777	0.0144835	0.0750276	0.00644444	-0.0799413	0.125685	0.0628181	-0.0161634	0.0380433	-0.0532432	0.0470468	-0.0572727	0.00348273	0.0552746	0.0291845	0.0559386	0.1381	0.0789847	-0.0123555	-0.0022772	0.0543778	0.125495	0.00226588	0.0127899	-0.0315377	-0.0393259	0.0320691	0.0308717	-0.041303	-0.0130962	0.0917127	0.010691	-0.0180677	-0.0369859	0.106229	-0.020068	0.0739792	-0.00946826	0.00763972	0.00224712	-0.0565662	0.0227557	0.105447	0.0161161	0.0139954	0.0132672	0.0655074	0.0332465	-0.0396791	-0.0354154	0.0849601	0.0346097	0.073774	0.0708684	0.129963	-0.0230178	0.0224048	-0.00994883	0.00269139	0.0486916	-0.00355258	0.047145	0.0550654	0.0382317	0.0572387	0.0496314	0.043828	0.0219284	0.0277081	-0.0456909	-0.0137165	0.0927224	0.0186878	0.0373731	0.0229867	0.0585361	0.0528955	-0.02706	-0.000767227	0.0509503	-0.0581744	0.0488269	0.0668716	-0.0504935	0.0845816	-0.0607972	0.0288636	0.0288983	0.00178002	-0.016825	0.0604144	0.0808225	0.00275467	-0.0327137	-0.0548122	0.0141446	-0.0103052	0.0589153	0.0780316	0.0245785	-0.0170291	0.0286257	0.062292	-0.0165588	0.115664	0.0354699	0.125671	0.0533513	0.0201917	0.187878	0.120374	-0.0212745	0.072311	0.107632	0.0388132	0.0560423	-0.00413176	-0.0154833	0.0442752	0.107512	0.00624297	0.0424838	0.00861541	0.0697632	0.0586495	0.0459555	-0.00346294	-0.0523741	-0.0112219	0.156439	0.0499337	0.019127	0.0206937	-0.0197691	-0.0107193	0.00692074	-0.0560266	0.0517371	-0.0640971	-0.00476852	0.0531958	0.076236	-0.0152179	0.0469182	-0.00459779	-0.0976706	-0.00257399	0.00829597	0.0833387	-0.00677144	-0.034752	0.00416543	0.0170966	0.072094	-0.00793172	-0.0592432	0.044996	0.0560213	0.0551749	0.0290147	0.179173	0.0508113	0.0450848	0.0380882	0.000459662	0.00220559	-0.0280872	-0.023059	-0.0204315	0.0200107	0.0187769	0.0936178	0.0956923	0.0444721	0.0144164	-0.0297405	-0.0691817	0.0510518	-0.0233485	-0.00105597	0.00300269	0.2158	0.0673232	0.209529	0.115842	0.205057	0.0306758	0.140389	-0.0492395	0.0803583	0.143425	0.0604781	0.135536	-0.0134537	0.00109842	-0.0408217	-0.000963652	-0.0321767	-0.00452411	-0.0344542	-0.0297357	0.01926	0.220985	0.132799	0.00702127	-0.0501281	0.0550271	0.316205	0.0575604	-0.0230091	0.0326135	0.0539454	0.237134	0.0655958	0.395223	0.334534	0.419971	-0.0433691	0.0569736	0.0355403	0.0219925	0.00153157	0.000231748	0.0416335	-0.0146445	0.0815271	0.0513224	0.0146304	-0.0123663	-0.0262398	0.144509	0.0585684	0.0371229	-0.00726001	0.033308	-0.0281088	0.099613	0.158753	-7.72233e-05	0.000316986	-0.0203736	-0.00222692	0.0138465	0.18502	0.118898	0.00729502	-0.0668151	0.0123846	0.176981	0.0680873	0.12784	0.0878994	-0.0385065	0.183539	0.0896344	0.155768	0.299422	0.267119	0.0546563	0.150445	0.0018385	-0.0175303	0.224518	0.0756301	0.00740478	0.221779	-0.00911714	0.110131	0.212153	0.0709165	0.0874818	0.0760368	0.040427	0.0461184	0.0563369	0.102201	0.00684614	0.0685406	0.012956	0.0137657	0.0597065	0.0836205	0.0713679	0.0915569	0.100467	0.0947302	0.0700117	0.0787484	0.0432597	0.0210139	0.343539	0.0991507	0.232059	0.277354	0.241603	0.140254	0.162919	0.0394692	0.0421666	0.0068725	-0.00520786	0.0395013	0.302719	0.177225	0.054366	0.046966	0.190621	0.206879	0.0618412	0.0376562	-0.0521202	0.119574	0.0284275	0.0974839	0.236137	0.14008	0.0502249	0.0849967	0.286137	0.264135	0.155374	0.216298	0.101945	0.0198186	0.0856844	0.19155	0.0921349	0.120106	0.262471	0.124303	0.0693547	0.0179073	0.0229302	0.0768446	0.0775968	0.027724	0.0256302	0.0247587	0.0963786	0.140936	0.210003	0.124855	0.208365	0.144277	0.115038	0.223967	0.103444	-0.0323427	0.168998	-0.0391755	-0.0188512	0.226143	0.211734	0.146174	-0.0154832	0.115833	-0.0539437	0.0519326	0.165807	0.0365071	0.0460842	1	0.264991	0.0517765	0.0443573	0.0048946	0.0716963	-0.007231	-0.0266824	-0.0336535	-5.80364e-05	-0.0338548	-0.027794	-0.0003617	0.229324	-0.0150064	-0.0146425	0.334001	0.0629158	0.1013	0.0866755	0.060456	0.00786823	0.0177442	0.084511	0.0618701	-0.00848392	0.0648283	0.043331	-0.0217497	-0.0161753	0.0675382	0.0420009	0.0195107	0.0274732	0.0449619	0.0623326	0.021468	0.0248186	0.0767532	0.0736614	0.0722283	0.0195144	-0.009411	0.0585033	0.23675	0.219482	0.073725	-0.0436648	0.100884	-0.0123676	0.196346	0.11895	0.0677019	0.0775171	0.0639032	0.0485598	0.0253429	0.034047	0.0756087	0.187172	0.202204	0.277637	-0.0421304	-0.0273393	0.132515	0.0860554	0.144581	-0.00363017	0.264745	0.153267	-0.0258124	0.229471	0.252386	0.181619	0.0310092	0.0864397	0.0172409	0.00793459	0.0468957	-0.00132259	0.0740475	0.00955868	0.129524	0.0530011	0.0962256	0.0744546	0.0590013	0.0675313	0.0579192	0.0618972	0.034501	0.0657074	0.0819215	0.0602039	0.0138151	0.260162	0.0477878	0.0868538	0.0768606	0.301015	0.240051	-0.0291926	0.292484	0.247876	-0.0555002	0.0120802	0.0541334	0.0424611	0.0957679	0.0312583	0.149318	0.0633026	0.0391642	0.0629595	0.0261812	0.0725323	0.108049	0.0436162	0.107711	0.0438483	0.0598092	0.0501022	0.0805764	0.0758818	0.0712092	0.0609885	0.0732719	0.0820005	0.0650804	0.0381895	0.074384	0.0303209	0.126042	0.0517491	0.0717929	0.0359085	0.00201572	0.0402443	0.0639665	0.109561	0.0821184	0.0395641	0.094183	0.0597175	0.066387	0.0945164	0.0879842	0.0595132	0.0744862	0.0961214	0.0844634	0.0245808	0.0876521	0.0861025	0.0101655	0.0133972	0.017049	-0.00206727	0.0404125	0.0554959	-0.00446373	-0.00417666	0.00548432	0.0618142	0.00870958	0.0684738	0.114935	0.101741	0.0173313	0.0304066	0.0485179	-0.000275045	0.0271849	0.0629074	0.104088	0.0432949	0.0490548	0.0555012	0.0707474	0.0745056	0.0402919	0.026313	0.000810162	0.0631452	-0.00620844	-0.0216712	0.0264969	0.00353376	-0.0259538	0.0281532	0.000595746	0.0443362	0.00071085	0.0427015	0.12095	0.0146514	0.0462896	0.0528989	0.0653308	0.0237122	0.0306421	0.0518591	0.0470811	-0.0151795	-0.000971628	0.0358045	0.0578976	0.143881	0.131537	0.315505	0.0983046	0.101121	0.120813	0.132661	0.124632	0.111498	0.262448	0.0449706	0.0513148	0.0598869	0.0523068	0.18227	0.0207952	-0.0779927	-0.00577583	0.0687566	-0.0293276	-0.0168674	0.103359	0.00564499	0.0599051	0.1198	0.0883211	0.0251782	0.115817	0.102223	0.176633	0.0877178	0.263515	0.111422	0.228857	0.230759	0.123094	0.22717	0.238671	0.254998	0.123756	0.118629	0.110609	0.191928	0.0284956	-5.76932e-05	-0.0353302	0.00849981	-0.0346927	-0.0271322	-0.0197977	-0.00382622	0.00211791	-0.0211845	0.29027	0.122686	0.092992	0.310369	0.295431	0.0422876	0.113953	0.126357	-0.0116009	0.075696	0.03714	0.00885123	-0.108918	0.0744639	-0.0970701	0.0187321	0.0493742	0.00339657	-0.0213256	0.0530167	0.0991006	-0.0103999	0.0869499	0.057824	0.00742941	0.113714	0.123068	-0.00890998	0.0317672	0.0556666	0.058789	-0.0853727	0.13103	0.0759906	0.0768056	0.0188736	0.081441	0.195563	0.181721	0.196595	0.144823	0.168399	0.172415	0.17051	0.176693	0.351739	0.0325854	0.239088	-0.000564625	-0.0115081	0.115572	0.130681	0.130645	-0.0435462	-0.0272666	-0.0472403	0.0259417	-0.0717193	-0.0558818	-0.0510561	-0.0873627	-0.0611745	-0.0583995	-0.0543627	-0.0507708	-0.0824783	-0.0326961	0.101636	0.0282747	-0.0926101	0.0851535	0.0294232	0.0148312	0.0261221	0.0414005	0.0586815	0.00165917	-0.0216991	-0.030816	-0.0125616	0.00337002	0.017868	0.0214633	-0.0490394	0.0408295	0.0418299	-0.031064	0.081705	0.105225	0.0619708	0.0301505	0.0259459	-0.0569201	0.0792433	0.0265341	0.0456837	0.0872156	0.038556	-0.00498715	0.127884	0.104546	0.155601	0.019449	0.0289358	0.00466107	-0.0499614	0.0855229	-0.0118001	-0.0444783	0.0967943	0.00261673	0.0153332	-0.00532837	0.00714604	0.0180366	0.205607	0.106356	0.0484922	0.0115762	0.0327112	-0.0150152	-0.0262059	0.0200129	0.0465509	0.00136691	0.0536581	0.0401204	0.0369263	0.0101233	-0.0146648	-0.0725755	0.0516409	0.0811479	0.0648212	0.0495417	0.0527748	0.0164531	-0.0424558	0.0298355	0.000589044	-0.00999586	0.039502	-0.00176253	0.024053	0.0231299	0.00287259	0.0756505	0.124944	0.00193761	0.105291	0.0412856	-0.0158647	-0.0161663	0.107897	-0.0167471	0.0099605	0.222839	0.0646074	-0.00116348	0.0728705	-0.0473291	0.0656955	0.0508185	0.0176485	0.0586308	0.0315389	-0.0610991	0.226126	0.125073	0.140231	0.0178765	0.197762	0.0551282	-0.00762726	-0.0253782	0.0516215	-0.0125686	0.101445	0.0441656	0.071872	0.0782796	0.201379	0.0472399	0.00410089	0.0618603	0.0374005	0.0106677	0.0219479	0.0772527	0.0800167	0.090771	0.00603753	0.0274578	-0.0367686	0.201575	0.165265	-0.0166237	0.028389	-0.0168454	0.0015684	-0.0102567	-0.000370955	0.132054	-0.0135603	0.0530306	0.0548185	0.0999884	0.172998	0.0731915	0.051764	0.0307778	0.0531995	0.0400837	0.276561	-0.0330683	-5.8277e-05	-0.0264713	0.00214426	0.00296416	0.0911187	-0.046937	-0.0160826	0.00708403	-0.0344735	0.215161	0.132189	0.0312086	0.0595255	0.0266915	0.0157057	-0.0607896	-0.0215029	0.0479641	-0.0199236	-0.0290233	0.0925834	0.00259313	0.0507299	0.0252151	-0.0299273	-0.0544547	0.017782	0.17045	-0.0124223	0.117459	0.222909	0.00724288	0.0314001	0.0086517	0.011649	0.164642	-0.012307	-0.00122106	-0.0180302	0.0679105	0.164568	0.120823	0.0600995	-0.0207974	0.0701557	0.00521348	0.0909862	-0.0675636	-0.0426118	0.0254295	0.0255692	0.00941638	0.00837923	-0.0045365	-0.0772411	0.00723897	0.0347941	0.0497143	0.00389856	0.0466524	-0.0613411	0.0188281	0.0627387	-0.0132449	0.014978	0.0311856	0.0270272	0.0136472	0.0619657	0.0420765	0.226743	-0.0646037	0.0166738	-0.0555444	-0.00868228	-0.0304881	0.122837	-0.0590955	-0.0384453	-0.0559552	-0.0527785	0.10926	-0.0280946	-0.0556938	-0.0761354	0.00432567	0.1057	0.0277224	0.00877332	-0.044643	-0.00143198	0.0186218	0.155544	-0.0255865	0.123769	0.070801	0.0658613	0.00577393	0.0764259	0.0367383	0.0267246	-0.0653971	0.0235759	0.0100235	-0.0155387	0.011523	-0.0211002	-0.021914	0.0404522	-0.0123198	0.0288486	-0.0255897	-0.00906339	0.0334654	0.0634621	0.0139551	0.0541621	0.0540588	0.0110904	0.0239638	0.00712652	0.0528728	0.0263382	0.0308731	0.0114577	-0.0194517	0.0205894	-0.0704306	0.0241773
pentadecanoate (15:0)	0.0953466	-0.117303	-0.0238283	-0.0517	-0.0145657	0.049165	-0.162468	-0.0316232	-0.154788	0.117781	0.14043	-0.0240245	-0.0156995	-0.0821013	0.171356	-0.0225839	0.179788	-0.162204	-0.119192	-0.0545302	-0.0541646	-0.121518	0.0294372	0.0268099	-0.098284	-0.0873681	0.0120545	0.0742529	-0.0162582	-0.0193915	-0.0378206	0.243573	0.00286552	-0.0623186	0.0316089	-0.0886609	-0.0635644	-0.0109568	-0.0880263	-0.0844812	-0.0585002	0.0246506	0.160546	0.0934893	-0.0761459	-0.00966525	-0.0867145	-0.134818	0.0295522	-0.0304729	0.116594	-0.170355	-0.0111279	-0.105841	-0.167552	0.0368202	0.0065652	-0.177168	0.0357377	-0.0699876	-0.0350917	-0.116271	-0.0037617	-0.169861	0.052902	-0.0184303	0.163548	0.0853915	0.0122082	0.0666055	0.00912594	0.0378873	-0.0591517	-0.0125786	-0.175684	0.0272664	0.154137	0.0564125	-0.00528536	-0.0337889	0.0923855	-0.0956429	-0.228099	-0.0372966	0.0853683	0.0192292	0.317071	0.0146973	-0.011692	-0.00235766	-0.204827	0.00670545	0.0986782	-0.0171169	0.0883827	0.0600311	-0.018339	-0.0803584	-0.168687	-0.06331	0.10201	-0.0635045	-0.0300105	-0.0508829	0.0658633	-0.0865578	0.0435555	-0.0826048	-0.0663308	-0.161923	0.0312949	0.00855174	0.0190609	0.0393501	-0.137468	-0.103562	-0.0668068	-0.0179888	-0.0853997	-0.174295	-0.0940871	-0.0136125	-0.140888	0.038566	0.0421605	0.0397453	0.0759722	-0.126362	0.0906288	0.0776707	-0.159274	0.203145	0.0477672	-0.194197	0.0992031	-0.192589	-0.00586511	-0.0619163	-0.00610389	-0.0596853	-0.0367623	0.184187	0.0844422	-0.134049	-0.137302	-0.0384025	-0.0680864	-0.0287894	-0.00680808	0.135921	-0.183963	-0.16187	0.323601	-0.100692	-0.0790102	0.0495202	0.077924	-0.0735821	-0.0745203	0.391621	0.312102	-0.0716677	0.126012	0.212309	-0.0376969	0.14025	0.066958	-0.0801808	0.0194822	0.0994158	-0.279634	-0.0549913	-0.069821	-0.0571144	0.0263448	-0.0420284	0.074637	-0.0141645	-0.00498751	0.0433862	0.0209728	-0.107335	-0.0142734	-0.049933	0.00574634	0.0107034	-0.0454916	-0.0642188	0.000373096	-0.010008	0.164298	0.0522466	-0.012805	0.0241409	-0.0763154	-0.023165	0.0490214	0.0105747	0.137196	0.0721676	0.00539711	0.0476627	-0.152153	0.173378	0.0360762	-0.111173	-0.0213567	0.160185	0.104861	0.114284	0.303959	0.106519	0.0586162	-0.0225897	-0.0688881	-0.0990363	-0.0931057	-0.110064	-0.022337	0.141832	-0.0213306	0.157171	-0.0521779	0.138137	0.0811261	0.0566741	-0.08811	0.134121	-0.134948	0.0506632	0.0992978	0.326983	0.182081	0.294637	0.199738	0.241286	0.199393	0.201381	-0.237526	0.0495825	0.483325	0.100188	0.652456	-0.138504	-0.103121	-0.160601	-0.0878738	-0.105899	0.018903	-0.0690262	-0.166407	-0.0579361	0.581739	0.522895	0.00766126	-0.0624037	0.058094	0.143934	0.0163606	0.116798	0.124421	-0.0308734	0.0896999	0.222065	0.640771	0.269683	0.447871	-0.0660041	0.225114	0.27963	0.0829284	-0.159036	-0.145332	0.151351	-0.18771	0.0688887	-0.00862056	0.0479722	0.0232548	0.0490932	0.432211	0.23597	-0.0206521	0.000634056	-0.0256149	0.0592898	0.302684	0.363765	-0.0945677	-0.150217	-0.132125	0.0161327	-0.0909871	0.802941	0.637767	0.0504999	-0.0547953	0.123586	0.747215	-0.111601	0.54437	0.0364882	0.0218934	0.767805	0.375506	0.463344	0.463313	0.498931	-0.145783	0.579791	0.0563211	-0.237884	0.835112	0.231409	-0.0924856	0.629629	-0.119706	0.00561754	0.721686	0.0238109	-0.0622503	0.0585415	-0.0891548	-0.086845	-0.0151437	-0.00232452	-0.151809	-0.00199144	0.00456603	-0.0294978	-0.00519439	-0.0912644	0.0576996	0.0651616	0.154362	0.134672	0.0765028	0.203369	-0.0270775	-0.0272235	0.00759295	0.291107	0.784348	0.57312	0.293679	0.495818	0.4621	0.0690429	0.0527476	-0.214822	0.0182335	0.0569927	0.718875	0.447811	0.0488096	0.0561535	0.826234	0.807358	0.176045	0.0883745	-0.162993	0.522573	0.050932	0.162515	0.918691	0.463211	-0.0132008	0.0840553	0.94927	0.835579	0.498362	0.536137	0.233044	-0.185382	0.213893	0.456723	0.363968	0.434581	0.817901	0.604635	0.245117	0.0969427	0.214231	0.141646	0.211249	0.114181	0.261801	0.322246	0.38627	0.117484	0.401419	0.118786	0.248231	0.19485	0.365333	0.891568	0.407319	-0.0849304	0.679604	0.0544053	0.0619268	0.922961	0.882488	0.578053	0.0332889	0.460919	-0.0920714	0.118966	0.572539	0.0939253	0.0276937	0.264991	1	0.0350387	0.0601962	-0.10955	0.0770182	0.0309509	-0.0393847	-0.141575	-0.114719	-0.120599	-0.165547	-0.0940291	0.467859	-0.0825246	-0.0818312	0.409716	0.108067	0.318267	0.288685	0.378306	0.239721	0.191526	0.247118	0.303037	0.259586	0.346026	0.177089	0.161222	0.166535	0.242213	0.193955	0.227305	0.148386	0.141829	0.327523	0.208366	0.18707	0.374257	0.264383	0.353151	0.177774	0.137057	0.0245679	0.825738	0.706291	0.201013	-0.120538	0.383791	0.220199	0.203637	0.270671	0.068746	0.049846	0.054481	0.167849	0.0224515	0.0166973	0.0866127	0.409084	0.575242	0.598938	-0.0325161	-0.051679	0.454336	0.238131	0.384425	-0.00682868	0.125651	0.281243	-0.13427	0.933531	0.914697	0.51761	-0.0893157	-0.0458038	-0.0734048	-0.0883817	0.0721387	-0.00652726	-0.0220957	-0.15965	0.169386	-0.0757151	0.149101	0.0920888	-0.0598189	-0.0465643	-0.0474944	0.0530474	0.0028608	-0.129524	-0.0589717	-0.0813801	-0.0377556	0.327806	-0.195954	0.144964	0.0629545	0.615699	0.829046	-0.0465843	0.717738	0.808794	-0.198265	-0.115221	-0.0134843	-0.0126814	0.154824	0.314782	0.387742	0.0420725	-0.144802	-0.0468792	0.00482341	0.200325	0.37982	-0.0894742	0.422726	0.134765	0.297019	0.101511	0.136004	-0.0687984	0.0524423	0.0183663	0.0051857	0.210821	-0.108441	-0.0749169	0.0371426	-0.107291	0.23878	-0.230975	-0.13712	0.0686685	0.145782	0.209313	0.125376	0.262774	0.172884	0.145113	0.142606	0.187533	0.0254317	0.0555951	0.0673742	0.157133	0.294248	-0.0786076	-0.178351	0.00907412	0.382304	0.130448	0.191885	0.193291	0.243048	0.215633	0.227062	0.203545	0.0317585	0.0823102	0.0638659	0.229268	0.0945181	0.266511	0.292046	0.0481724	-0.0166775	0.0761648	0.130286	0.191583	-0.136047	0.0697869	0.130453	-0.0739784	0.30768	0.314011	0.235315	0.128954	0.113642	0.172225	0.18774	0.211492	0.126731	0.118394	0.164561	0.160593	0.187234	0.151484	0.0817924	-0.055786	0.0231577	0.065006	0.114192	-0.0468142	-0.0331141	0.0683621	0.200888	0.231345	-0.0255672	-0.064876	-0.00369376	-0.102407	-0.0958393	-0.131675	0.186506	0.357301	0.330604	0.167131	0.0204072	0.0216864	0.281094	0.392879	-0.132406	0.467813	0.15043	0.292709	0.0414545	0.0217182	0.148792	0.510071	0.17718	-0.138983	-0.0313894	0.14265	0.115878	-0.01586	0.0983163	0.0899934	-0.00980306	0.206964	0.111389	0.0860476	0.14702	0.172013	0.557381	0.287411	0.541642	0.286651	0.500825	0.47881	0.296223	0.582834	0.608251	0.468391	0.278761	0.269045	0.201268	0.527704	-0.01564	-0.0396437	-0.257175	-0.106857	-0.201677	-0.0971463	0.0126416	0.0389597	0.0754687	0.0301731	0.747851	0.435876	0.156706	0.314866	0.69262	0.119638	0.413819	0.34742	0.0989177	-0.0382972	0.0651606	-0.0135723	-0.0230878	0.0945711	-0.0262028	0.0795361	0.042631	0.124544	0.0236841	-0.0371103	0.128502	-0.0401965	0.0863327	0.00182663	-0.0585048	0.0439647	0.0409613	-0.0528519	-0.0717227	0.0535313	0.211487	-0.148041	0.156884	0.0640731	-0.0809399	0.0180957	0.120984	0.217831	0.23102	0.216525	0.144654	0.163467	0.183481	0.133872	0.137211	0.53573	0.12372	0.624498	-0.0674335	-0.218199	0.301979	0.377466	0.440659	-0.003644	0.0092195	0.0365121	-0.0851354	-0.0814321	0.0365792	0.0668242	-0.0138986	0.0692289	0.00628763	0.0401708	0.0840588	-0.033186	0.0759983	0.166431	0.0434152	0.0464774	0.117297	-0.0255475	-0.0328128	-0.0580025	0.000189855	-0.0964289	-0.0172379	-0.0988891	-0.106707	-0.100103	-0.157871	-0.00558417	0.00951678	-0.122396	0.109197	-0.0300328	-0.0232409	0.115159	0.107692	-0.0130015	0.0588523	-0.0583049	-0.165487	-0.0375245	0.0225207	0.025693	0.0734965	-0.0680443	-0.0171901	0.0221677	0.0813248	0.156201	0.0192926	-0.057323	-0.0407366	-0.0995148	0.00592181	-0.108775	-0.255446	0.00880678	-0.125476	-0.109455	-0.0270461	-0.0948208	0.0542428	0.217808	0.0279525	-0.0576847	-0.00696103	0.0215709	-0.104659	-0.137482	-0.14008	0.00491911	-0.0636933	0.127043	0.155744	0.100796	0.0437025	-0.0118584	-0.0449233	-0.025919	0.0237582	0.110742	-0.0872481	-0.00559087	-0.100039	0.0565377	0.00956683	-0.151211	-0.0892109	-0.101362	-0.0212051	0.025209	0.0889237	-0.0743418	0.035023	0.119109	-0.131413	0.166844	0.0425331	-0.105693	-0.0602277	0.266424	0.0445293	0.0120012	0.236	0.153334	0.039938	0.101254	0.037964	-0.071545	0.153798	-0.0399327	0.0373064	0.197682	-0.1829	0.180651	0.410868	0.129452	0.0811477	0.0850165	-0.0463275	-0.199023	-0.185602	-0.0844759	-0.0617372	0.164013	-0.0444252	-0.0194829	0.0112763	0.034055	0.1687	-0.0192922	0.0149585	-0.0744306	0.0222423	-0.0661455	0.0773942	0.14796	-0.0501607	-0.0393137	0.0453139	-0.19744	0.180382	0.446777	-0.0408192	-0.0691153	-0.0338485	0.076661	-0.0419979	0.0103462	0.276679	0.17221	0.168339	0.258719	0.0615151	0.0803639	0.132187	-0.10211	-0.125349	0.0439567	-0.00599351	0.693232	-0.0644776	-0.124304	-0.0121383	0.00800864	0.0417028	0.19149	-0.102191	0.027244	-0.136442	-0.131613	0.541584	0.255887	0.0364783	0.1075	-0.0954813	-0.0862193	-0.204266	-0.0875893	0.104951	-0.0954512	-0.119556	0.0308318	0.025441	0.0030709	0.0370857	-0.00711241	-0.183067	-0.107817	0.583665	-0.0859933	0.0818664	0.0699026	-0.0710516	-0.167819	-0.0347254	-0.135118	0.358912	-0.0196464	0.00919883	-0.067731	0.220824	0.362729	0.357722	0.211209	0.0495835	0.0816176	-0.167913	0.224869	-0.00278953	-0.133318	-0.0161503	0.0291991	-0.00910205	-0.0909169	0.120326	-0.103006	-0.0939748	-0.0637695	0.0632346	-0.153583	0.0139589	0.011583	-0.055725	0.0642167	0.0206523	-0.18326	0.0510576	0.0258234	-0.091691	-0.0752656	-0.069454	0.448499	-0.120061	-0.143066	-0.12576	-0.100396	-0.0602673	0.111764	-0.169262	-0.158184	-0.173807	-0.173201	0.184211	-0.0604283	-0.0915447	-0.0905205	-0.0469605	0.0945084	-0.126159	-0.106448	-0.082347	-0.127366	-0.0923478	0.287644	-0.168691	0.0848027	-0.0720793	-0.0598782	-0.105111	-0.0783124	-0.00217951	0.00168996	-0.0961746	-0.0124887	-0.0226138	-0.152987	-0.135964	-0.144027	-0.194795	-0.0782134	-0.116782	-0.126019	-0.193907	-0.0908887	-0.110756	-0.215048	-0.191793	-0.0646939	0.0124976	-0.185627	-0.0887391	-0.0199009	-0.016345	-0.089335	-0.00721091	0.00245296	-0.208573	-0.1485	-0.134989	-0.0485026
phosphatidylcholine (18:0/20:2, 20:0/18:2)*	-0.0356694	0.107853	-0.0938749	0.0373742	-0.00338176	0.140868	0.195091	0.0521523	-0.0321992	0.0982084	0.0489062	-0.0258559	-0.0449377	-0.152484	0.078501	0.0957088	0.0911563	-0.0796654	-0.018711	0.128634	-0.0409657	-0.149499	0.0914195	0.0333332	-0.0373474	0.029414	0.0627024	0.0669115	-0.0268883	0.0796034	0.0918715	-0.0116097	0.0314966	-0.0974842	0.091631	-0.0492997	-0.0662194	-0.0878353	-0.0596091	0.0929154	0.106578	0.116395	-0.0496372	0.121458	0.028816	-0.0797067	-0.012101	-0.000472425	0.0392912	-0.0115374	0.0786756	0.0693277	0.00659096	0.0361151	0.0182392	-0.0663321	-0.051106	0.0662462	-0.0159697	0.085735	-0.0169311	0.0295796	0.0639192	-0.023691	0.0399056	0.0565795	-4.12397e-05	0.00410282	-0.0499743	-0.00360104	0.0728062	0.0816875	-0.0809924	-0.030815	0.00518119	0.0748507	0.121318	0.0364673	0.114539	0.0895834	-9.09538e-05	-0.152662	-0.117377	0.148658	0.075697	0.0438133	-0.164474	0.0954806	0.0576125	0.0310857	0.124822	0.072887	-0.00114951	0.111266	0.221535	-0.0338119	0.031869	0.0462267	0.170493	0.124861	0.0740814	0.0866278	0.0115767	-0.0384731	0.0515411	0.0170381	0.0218471	-0.103493	0.0231224	0.0248038	0.0743454	-0.0260797	0.00198388	0.0489375	-0.0707229	-0.033775	-0.0599341	0.0747665	-0.0259835	0.0180542	0.0854858	0.0936703	-0.0498176	-0.152137	-0.0314569	-0.107514	-0.10377	-0.0175021	0.0416516	0.0174166	0.0180926	0.163379	-0.108464	0.0603231	-0.0376837	0.0258362	0.0466335	0.0699772	0.114355	0.012224	0.0794654	0.128168	0.103393	-0.00935553	-0.0013548	0.0182387	0.112633	0.0264368	0.126923	-0.186095	-0.0172332	-0.0300986	-0.112992	-0.0111272	-0.10712	-0.0732499	0.0312805	0.0451304	0.0482175	-0.125441	-0.11552	0.0585645	-0.0501698	-0.0371465	-0.0814992	0.0664299	0.140829	-0.0337264	0.0349891	0.169138	0.104855	0.083039	0.0141721	0.0408517	-0.0917296	-0.0469269	0.0831276	0.142198	0.0115637	-0.00146829	-0.0590429	0.0536912	-0.131879	0.133224	0.124505	0.108721	0.0209943	0.087387	0.0388931	0.102138	0.0742091	0.0635506	0.0393747	0.0504761	0.092455	0.0120678	0.0647588	0.052197	0.12505	0.0785889	0.162244	0.0802706	-0.0392911	0.236239	0.0156738	0.0382567	-0.00163733	-0.159079	-0.0201932	-0.0719865	-0.121003	0.159551	0.100446	0.0456374	-0.0780156	-0.0258847	0.0534027	0.0113638	0.13413	0.0908666	-0.00728825	0.0572649	0.00933476	0.0504056	0.0274411	0.117788	0.157866	0.0106826	0.0444056	0.0731472	0.100933	-0.0129117	0.041282	-0.0461793	-0.0478622	-0.0340357	-0.00782485	0.0397281	0.104048	-0.0860703	-0.0741941	-0.168416	0.120769	-0.229194	-0.233419	-0.172438	-0.236005	-0.222827	-0.128122	-0.143106	-0.199398	-0.231002	0.0522849	0.135422	-0.0209606	0.280115	0.0749073	-0.0190172	0.134372	0.235753	0.340089	0.0225046	0.0177221	0.0676279	0.0446634	0.0346665	0.0200183	-0.00468163	0.122901	0.0353938	0.10448	-0.00194455	0.0148643	0.321728	0.149751	0.138471	-0.0491167	-0.166139	-0.103118	-0.0670705	-0.0323747	-0.0668183	0.0234702	0.118602	0.0483088	0.0861812	-0.0923647	-0.0734264	-0.23338	-0.0976615	0.0588063	0.0372103	0.0523347	0.0898512	0.274413	0.0757338	0.467909	0.0753033	0.130041	-0.0166278	0.172078	-0.00959124	0.265335	0.107712	0.181195	-0.0617671	-0.0354897	-0.0836935	-0.0523958	0.155744	0.263324	-0.0850175	0.0289157	-0.00233306	-0.240048	0.0909723	-0.163345	-0.01401	0.0589394	0.0795118	0.21903	0.26451	0.186054	0.00855313	0.0341788	-0.063361	0.0152487	0.0673064	-0.11466	0.0961062	-0.00678283	-0.0608614	0.0970277	-0.00537501	0.2046	0.0494028	0.100181	0.20961	0.0219102	0.00885596	-0.0307128	-0.13896	0.0734755	-0.0131464	-0.0483991	-0.0339967	-0.115166	0.0266003	0.118091	-0.0685953	-0.0018004	-0.0140673	0.0460593	-0.0384466	0.146109	0.306495	0.0274377	0.0398339	-0.0461894	-0.07823	0.318012	0.0818229	0.0356239	0.0261084	0.0607831	0.0281999	0.0462028	0.0302773	0.057288	0.0451587	-0.0395512	0.000876782	0.266472	-0.095595	0.0863872	-0.0252034	0.0403421	0.0811313	0.0498307	0.0443074	0.250804	0.0291866	0.0381267	0.335298	0.209956	0.122692	0.0537746	0.202285	0.156767	-0.111361	-0.0887606	-0.240921	-0.121858	-0.140142	-0.0499564	0.0210944	-0.021061	0.37873	0.11392	0.238397	0.28928	0.0566236	0.0442668	-0.0282883	0.411655	0.0121116	0.323488	0.215907	0.1425	0.190785	0.0841125	0.0517765	0.0350387	1	-0.0687826	0.17235	-0.150069	-0.102449	0.00218487	-0.20511	-0.20655	-0.24651	-0.251555	-0.129554	0.0405945	0.0714552	0.0425064	-0.0390507	0.154826	0.334694	0.22455	0.294601	0.155524	0.25484	0.324795	0.132739	0.0302768	0.219749	0.329784	0.0156688	0.0875774	0.258945	0.263985	0.0834362	0.261076	0.106992	0.373215	0.275832	0.0519272	0.244488	0.219122	0.195133	0.15071	0.0321847	0.133212	0.0709863	0.111833	0.0721446	0.351363	0.252466	-0.00981064	0.0124623	-0.0880195	0.0666313	-0.04763	0.095342	-0.0500635	0.0910068	-0.00982942	-0.0333256	-0.0730938	-0.00275906	-0.0606548	0.0265057	0.0149583	-0.132826	0.331645	-0.121018	0.00509119	0.00553236	-0.046492	0.00332564	0.050204	0.0293218	-0.116589	-0.0859575	0.113335	-0.0716221	0.0490368	0.0842364	-0.0281485	-0.0457376	0.0355314	0.00258694	0.146795	-0.0464145	-0.0215431	0.0522926	0.128509	0.0511978	-0.0217153	-0.0574925	0.166202	0.183754	0.0930732	-0.0513173	0.0571914	0.215637	0.240049	-0.00709226	0.0244664	0.0144398	-0.15213	0.0962876	0.0601639	-0.0515044	-0.155055	0.244973	0.0254581	0.138047	0.26776	0.0801268	0.37378	0.250312	0.230926	0.417016	0.366848	0.267046	0.412589	0.150581	0.101103	0.148406	0.132159	0.202478	0.250615	0.181762	0.0949737	0.327292	0.24112	0.202972	0.195965	0.399155	0.278103	0.123803	0.0134302	0.180602	0.135558	0.316513	-0.0310499	0.406965	0.505292	0.165808	0.45053	0.420636	0.329412	0.322618	0.257973	0.16909	0.346353	0.24343	0.171853	0.252774	0.33797	0.299847	0.270236	0.357211	0.296301	0.243107	0.267931	0.281152	0.32201	0.384404	0.355379	0.40698	0.494629	0.370246	0.463804	0.294558	0.441108	0.314813	0.277717	0.260029	0.393875	0.0367403	-0.0567033	0.188568	0.0651534	0.205094	0.238243	0.322185	0.198474	0.486243	0.385562	0.334565	0.420815	0.605365	0.47703	0.457199	0.231955	0.300849	0.400698	0.243113	0.469523	0.451193	0.488909	0.670251	0.485434	0.347497	0.354589	0.311618	0.294714	-0.15801	0.0354178	0.109772	-0.24153	0.0201565	-0.161895	0.129471	0.194908	0.247669	0.0132729	0.0739152	-0.0213312	0.0816213	0.139934	-0.103154	0.119266	-0.00290678	0.161514	0.1177	0.294964	0.203261	-0.0511701	0.206181	0.21667	-0.226977	0.173764	0.264551	0.0341967	-0.0395798	-0.206551	-0.0982811	0.00383882	-0.0721422	0.0223488	0.089759	-0.105611	-0.177271	-0.151767	-0.0524841	-0.0790371	-0.0913955	-0.150202	-0.177043	-0.0170397	0.0258682	-0.125087	-0.128603	-0.125549	-0.0474981	-0.111222	-0.201182	-0.204926	-0.0844497	-0.130229	-0.183098	-0.214456	-0.132659	-0.106852	-0.072587	-0.0728426	0.00428991	-0.0285945	0.0837492	-0.00803964	0.105618	0.148338	-0.132081	-0.102825	0.0478523	0.0330035	-0.0631864	-0.0169	-0.0154012	0.00709072	-0.0135652	0.149612	0.033256	0.129917	-0.00257973	0.0705252	-0.000914203	0.0263015	0.0700921	0.00181458	0.0170886	0.0467945	-0.0136198	-0.00286349	0.0215871	0.0833166	-0.147525	-0.0146773	0.043277	0.0150508	-0.070885	0.0763315	0.035625	-0.0459449	-0.059158	-0.0382033	-0.0568063	-0.0258925	-0.0184638	-0.0195355	-0.0204718	-0.0713829	-0.140635	-0.0147171	-0.18926	-0.125322	-0.160206	-0.186656	-0.170515	-0.0625418	-0.0863435	0.0241043	0.102341	0.0746715	0.11641	0.138733	-0.00408465	0.166955	-0.0150867	-0.0201926	0.0167607	-0.0266864	0.0339642	0.10997	0.0084092	0.0519621	0.144549	0.0683367	0.037828	-0.00260009	0.0511328	-0.0585658	-0.076339	0.0346913	0.0378726	0.0208966	-0.0221967	0.0475262	-0.133657	0.0244712	0.055064	0.141421	0.0261917	0.109718	0.0841822	-0.00504224	0.0270078	0.00656199	-0.0189633	-0.0361267	0.0443593	0.0876007	0.0843251	0.0939304	0.141979	0.0646344	0.116145	0.0698235	0.0996299	-0.00494182	0.158742	0.0300779	0.0512437	-0.0405113	-0.112522	0.0169049	-0.0635845	0.0124042	-0.126554	-0.201603	-0.198781	0.0658118	0.0747229	0.0186462	0.038468	0.0378131	0.00667361	-0.00508004	0.0506976	0.025801	-0.00433605	0.0616511	0.0992352	-0.236489	-0.000474695	-0.011464	0.22022	0.09747	0.0150042	0.0831321	0.0167986	0.0957835	0.0883456	0.0205798	0.0463622	0.110548	0.0336185	-0.0515199	-0.0254121	-0.0535925	-0.0241178	-0.0397499	0.0176522	0.00267383	0.0203537	0.0888087	0.00635535	0.0706443	-0.014618	-0.113246	-0.0104854	-0.186625	-0.0660316	0.0786191	-0.0663871	0.159481	0.0313054	0.0255566	0.0136009	0.0187609	-0.139981	-0.278231	-0.056565	0.0939193	-0.103643	0.127585	-0.00571713	0.026451	0.0341443	-0.0781157	-0.0655589	0.084694	-0.0940624	-0.214033	-0.0606226	0.0688324	0.0483934	-0.0386632	-0.184126	-0.0906317	0.0628497	0.096293	-0.024468	-0.00809113	0.08623	0.0840594	0.0267789	-0.0774898	-0.250181	-0.0949647	0.0991148	-0.075558	-0.217085	-0.0260879	-0.183748	-0.0216522	-0.164872	-0.0207162	-0.0585535	0.14047	0.0446301	-0.163642	-0.0120025	-0.0111953	0.10973	0.0534539	0.0393044	0.0903498	0.0833791	0.0963116	-0.0237664	0.0820085	0.188128	0.0706516	0.0648465	-0.101998	-0.0559075	-0.0383156	0.0276002	-0.0445821	0.0211057	0.073451	0.00978923	0.0886693	-0.189152	0.0973762	0.125121	0.0485729	-0.0400809	-0.248389	-0.177858	-0.053642	0.0872337	0.089003	-0.122924	-0.230708	-0.0411682	-0.00362833	0.0750336	-0.00833062	-0.13431	0.0286815	-0.0175343	-0.0886699	0.0327983	-0.0722908	-0.00478502	-0.0209036	-0.167379	0.0519858	-0.0585179	-0.0553622	-0.0816977	0.0683879	0.0435878	0.0138566	0.0614384	-0.0010059	0.047375	-0.0254966	0.0427264	0.109461	0.0282047	-0.00436872	0.0714223	0.115845	0.0626676	0.076516	-0.0276498	0.0191888	0.0323808	0.0534065	0.0342249	0.0581556	0.0482812	0.0104631	0.0993706	0.0586465	0.00670644	-0.00141169	0.0133294	0.0194191	0.0711996	0.0924887	0.0361098	-0.048822	0.0179693	0.137856	0.0667914	0.0563461	0.045758	0.0323972	0.0527625	0.04736	0.0684307	-0.138246	-0.0268939	-0.105551	0.0679593	0.0316498	0.0839145	0.0299621	0.0824182	0.229677	-0.00767457	0.0411027	0.0221528	0.0473109	-0.0188449	0.0261252	0.0418801	0.00864959	0.000251634	0.0209483	0.0272616	0.0111589	0.133524	0.0743762	0.035803	0.15548	0.0245745	0.0521189	0.0288858	0.069307	-0.0268528	0.0355257	0.010961	0.00878568	0.05206	0.0473261	0.0493256	0.015812	0.0270134	0.0774291	0.0301462	0.0288854	0.0371012	0.102618	0.0504728	0.047922
phosphoethanolamine	-0.0395848	0.0939261	0.0517379	-0.059392	-0.0836525	-0.0180788	-0.0779214	-0.184192	0.256994	0.434772	0.581665	-0.0317239	0.0461872	0.030398	-0.00564613	0.0149279	0.0171673	-0.00234743	0.179751	-0.0999102	-0.00240678	0.27236	0.120777	0.063798	0.139772	0.0565213	-0.139068	-0.0231221	-0.0405839	-0.00953041	-0.0230019	-0.0641677	-0.0798005	-0.000971645	0.356578	-0.0271233	0.00602826	0.193697	0.0576595	0.102746	-0.000271245	-0.0528623	-0.0808485	-0.0674455	-0.0412947	0.528546	-0.0130868	-0.0444624	0.0147377	0.0705486	0.0217785	-0.0271044	0.050871	0.0664561	0.0626188	0.00301468	0.106897	0.079178	0.0427999	-0.0433749	0.00538749	0.119769	0.104976	0.0938243	0.0146444	0.164355	-0.00715851	-0.0600249	-0.0047344	0.000563826	-0.00574455	0.0325023	0.0261569	0.025831	-0.0170046	-0.0722568	-0.0448301	-0.0324622	-0.0525666	-0.0122867	0.0296711	0.170708	-0.0466322	-0.10067	0.0173787	-0.0185254	0.0706401	-0.0634441	-0.0141917	0.0864398	-0.00892678	0.00589297	0.46243	-0.0271891	-0.0387645	-0.0353662	0.138912	-0.091098	-0.0367269	-0.0439114	-0.0116996	-0.0732421	-0.00521442	0.095157	-0.0292159	-0.0440248	0.022196	-0.029813	0.2517	-0.00738674	-0.0219539	-0.0060049	0.0158015	0.265821	-0.0152457	-0.0266165	0.0503381	0.00611838	-0.073627	0.0337024	-0.198575	0.291703	0.0418482	0.34398	0.107735	-0.00541448	0.0640444	0.0994943	-0.0291821	0.69781	0.0890849	-0.0479775	0.016615	0.0324871	0.0227722	0.124595	0.0668804	-0.0189857	0.0405223	0.001057	0.000700085	-0.106801	-0.0739005	-0.127253	-0.115899	-0.0575946	-0.0687557	-0.0246318	-0.0735131	0.0976445	-0.0208199	0.0153685	-0.0896515	-0.0258368	0.07435	-0.00127894	0.00252791	-0.0870808	0.0590763	-0.0434318	0.0268347	0.0341053	0.0112804	0.000402032	0.0708304	0.0159477	-0.0521108	-0.0734535	-0.105858	-0.0907438	-0.0211701	-0.0475875	-0.0902211	0.0524275	0.0607338	0.0620355	-0.0120297	-0.13078	-0.00557305	0.266373	0.0894635	0.0937709	0.025156	-0.081163	-0.0451453	-0.0734858	-0.0638672	0.032345	-0.263656	-0.0896184	0.185763	0.47305	-0.0264425	0.125983	-0.0353831	-0.219889	-0.0146927	0.138368	0.312896	0.137509	-0.0221238	-0.0820358	-0.0246552	-0.0472697	0.0828244	-0.0272688	0.0731649	0.0441285	0.103061	0.067204	-0.00400554	0.0856795	0.0890917	0.0719868	0.0394029	0.0340566	-0.0306897	-0.0446973	-0.0463474	-0.0315728	0.318261	0.0672695	0.000676539	0.0307047	0.0528551	-0.0497391	-0.0367209	0.113348	0.00199781	0.0588073	-0.0623417	0.0359064	0.166743	-0.0442355	0.364837	0.405888	0.355027	0.186092	-0.0515814	0.0140317	0.00190684	0.00194784	-0.00706827	0.128125	-0.0102475	-0.0471795	0.0391656	0.0152502	0.0723622	0.0699168	0.0699659	0.0370728	0.128047	0.195934	0.238962	0.00937623	0.0840848	0.0674085	0.0300077	-0.0385712	-0.0347457	-0.00177743	0.0166635	-0.00827749	0.0935182	0.0958089	0.115498	-0.0745303	-0.0476826	-0.0490515	0.00864702	-0.00318085	0.0454556	-0.0741445	0.00812761	0.358378	0.804327	0.0115053	-0.0354514	0.0155901	0.00533661	-0.000436554	0.094563	0.0334358	0.0869511	-0.118267	-0.0452431	0.0280939	0.067827	0.0320318	-0.0150543	-0.0330727	-0.0363298	-0.00264277	-0.0244938	0.163022	-0.0360445	0.10423	-0.0200277	0.0531883	-0.0251445	0.00429524	0.0134541	-0.00745068	-0.0549759	0.0170267	-0.0403955	-0.0822877	0.0573305	0.00803491	-0.0174913	0.00433787	0.0187587	0.0564376	0.0323332	0.0187267	0.0864175	-0.0031553	0.0399723	0.699885	0.396035	0.117818	0.261179	0.0874046	0.0611693	0.05194	-0.0324811	0.0448218	0.00456316	0.003409	0.0166851	0.104508	0.018924	0.0293986	0.0138404	-0.0240177	-0.0218629	0.0172436	0.0496805	-0.0429655	0.0322854	-0.0530182	-0.00178681	-0.0302227	0.00908641	0.00247196	-0.137148	0.00208055	0.0943567	0.0308797	0.0222478	0.0105545	0.0818435	0.0103051	0.0317409	-0.0533738	0.0212431	0.0347374	0.13695	0.21092	0.0558201	0.0759134	-0.0555834	-0.0536812	0.0104025	0.145988	-0.0358104	0.102062	0.0584241	0.0392918	-0.00949803	0.0535881	0.054477	0.0290358	-0.0434714	-0.0167221	0.183011	-0.0651691	0.080213	-0.00523245	-0.0242769	0.100224	-0.0432924	-0.0375435	-0.0663059	0.122199	-0.0276767	-0.0886203	0.13803	0.0375242	-0.0445512	0.00053944	0.0328869	-0.020248	0.0215196	0.00529674	0.131208	0.0183859	0.0691652	-0.0666816	-0.0773773	0.0222629	0.0245887	0.0155221	-0.0452469	0.107185	0.0266339	0.0315336	0.0865609	0.030054	0.0538584	0.0443573	0.0601962	-0.0687826	1	-0.0287303	0.0524661	0.150365	0.117406	0.0010056	0.0677084	-0.0176383	0.0258614	0.08333	0.0891806	0.0464092	0.0267135	-0.0413692	0.539723	0.0288099	0.0540697	0.000352917	-0.0281249	-0.0221821	0.026108	0.0376207	0.00865865	0.00985342	-0.00414944	0.00191124	-0.0584787	0.00784626	0.00477682	-0.0331659	-0.0502102	-0.0159241	-0.0346218	-0.0223369	-0.0247944	0.0146343	0.00873502	-0.0113583	-0.0492585	-0.028957	0.547341	0.0256423	-0.0107555	0.166786	0.040592	0.128156	0.0211833	-0.0195033	-0.0569416	0.0562836	0.0672512	0.0527352	-0.02753	0.0291796	0.0494753	0.0659243	-0.0220043	0.0173923	-0.0457964	-0.0941597	-0.0385305	-0.00534685	-0.012217	-0.0510092	-0.0346421	0.0053122	0.05671	0.0516957	0.0168501	0.00904947	0.0381792	-0.0608844	0.49842	0.0619592	0.0474235	0.0475117	0.0384738	0.164872	0.07693	0.131344	0.0752731	0.101194	0.0937864	0.243573	0.462378	0.0577787	0.0754635	0.0543085	0.0686906	0.0678955	0.388045	0.00230719	0.0557401	0.121052	-0.0132897	0.524029	0.157496	0.0349614	0.0856861	-0.00350943	0.0202026	0.0302522	0.083503	-0.0751468	0.00565897	-0.0848584	-0.100989	0.0635387	0.00110181	0.196764	0.118286	-0.0665318	-0.0817947	-0.0918294	0.0788358	-0.0777289	-0.027106	-0.111319	-0.017872	-0.0698693	0.202308	0.088244	0.111881	0.0471156	-0.0855105	0.0697105	-0.0153231	0.0483593	0.0771723	-0.0625494	0.112201	0.0148948	0.00881758	-0.0611056	0.0102893	0.0483863	-0.0424679	0.0704759	-0.0517025	-0.017269	-0.0466313	0.107647	0.189923	0.158934	-0.0546823	-0.0540883	0.129028	0.0543801	-0.00916382	-0.116279	0.0762258	-0.0600109	-0.0219898	-0.0283069	-0.0272809	-0.0647562	-0.0557909	0.0196647	-0.0207491	-0.0977146	-0.0914753	-0.0502474	-0.13445	0.0185386	0.0542159	0.19225	0.0206242	-0.000670288	-0.0989675	0.106435	0.0670123	0.0720385	0.291278	-0.0138298	0.0195731	0.067767	0.213512	-0.119348	-0.0532319	-0.00607472	-0.0606931	-0.126052	-0.0667131	-0.0756936	-0.0517926	-0.0564723	-0.0969336	-0.0823301	0.0514355	-0.0148172	-0.0348787	-0.0154986	-0.00888852	0.187266	0.163	0.0579008	-0.0823627	0.0958845	0.256286	0.126988	0.0676753	-0.0561746	0.0445799	-0.0218246	-0.0524688	-0.0834729	0.0654313	0.211917	-0.00550056	0.041915	-0.0834635	0.0890759	-0.0170068	0.000456211	-0.0260789	-0.0825718	0.0945128	-0.082764	-0.0032418	0.11418	-0.0443931	-0.0148858	0.102367	-0.0698297	-0.141541	-0.0415715	0.093755	0.0778714	0.00105548	0.0882259	-0.0503343	0.0108573	-0.06521	-0.0803748	0.0450153	-0.0418672	0.00312154	-0.107905	-0.0579745	-0.0342933	-0.000676564	-0.00372926	-0.0432878	-0.0123048	-0.0532999	-0.0225819	-0.0865998	0.0422051	-0.00656524	-0.0891131	-0.00432355	-0.0815573	-0.0218816	0.118952	0.148485	0.12491	0.0909249	0.0375125	-0.0216274	-0.0337545	0.0627972	0.0616557	-0.0369166	-0.0532651	-0.0131096	0.00668683	0.0872747	0.0513877	0.017568	-0.398932	0.561991	-0.346297	-0.078964	0.0278475	-0.0274734	0.047251	-0.0959965	0.276302	0.0600236	-0.0800147	0.235009	-0.13374	0.295401	0.485047	0.129181	0.0535447	-0.0952993	0.0142337	-0.177808	0.00820236	-0.0308824	0.0755436	0.0282165	0.461765	0.0094061	0.0833017	0.0125944	-0.00975359	-0.0246494	-0.0227854	-0.0400508	-0.0379928	0.0658464	0.00890575	-0.0114592	0.0384965	-0.0406564	-0.026083	-0.0684314	-0.0540658	-0.0481199	-0.0403372	-0.132536	-0.020224	-0.0474087	-0.313781	-0.20667	-0.523525	-0.131107	-0.52702	-0.445987	-0.270693	-0.543051	-0.303426	0.148093	-0.179253	-0.342897	0.415187	0.0156255	0.101653	0.00642471	0.284999	0.191106	0.0747395	0.0251777	-0.0651551	0.0136282	0.120361	0.000862323	0.210329	-0.0100754	-0.0303875	-0.0465003	-0.0552387	0.470146	0.529874	0.611289	-0.0659489	0.306	-0.295215	-0.0190275	0.000293102	-0.0469357	0.447017	0.159675	0.327826	0.547684	0.43661	0.192593	0.1635	0.561447	-0.064212	-0.0272133	-0.0560942	0.0300811	-0.0146517	0.0173779	-0.00936897	-0.0183526	-0.0959518	0.0504523	0.0203005	-0.0601458	-0.0867992	-0.0751451	-0.00468747	-0.00208001	0.0642978	-0.00848716	-0.00503611	0.0303644	-0.00877144	-0.0380739	-0.0475608	0.0564026	0.015451	0.0197423	-0.18176	-0.0375538	0.0403386	-0.0527902	0.115506	-0.00856748	-0.00875502	-0.116287	-0.0369018	0.000828144	0.0376417	0.0970525	-0.0102241	-0.0819424	-0.0482825	0.0574747	0.101963	0.0892566	0.0115431	-0.111096	-0.00986095	-0.0269066	0.0485801	0.0343613	0.193117	-0.0322385	0.0284696	0.0997093	-0.0898092	-0.0319147	0.0264595	0.0896013	-0.0140988	0.00709587	0.113753	0.00433421	0.00333743	-0.00503655	-0.0589984	-0.0522112	-0.139804	-0.0628742	-0.039288	0.00147848	-6.42967e-06	-0.0241121	0.0743561	0.0115241	-0.0838724	0.028608	0.00364769	0.0234062	0.00918713	0.0625656	0.0474945	0.0224553	0.0642067	0.0177732	0.135237	-0.0522915	0.0440262	0.138967	0.0163081	0.00953883	-0.0103751	-0.0114	0.015977	-0.0227032	-0.00303085	-0.00230709	0.037889	-0.0278742	0.0277452	-0.215354	0.026228	0.00298963	0.0395305	0.268442	-0.0634436	0.0389417	0.0961756	-0.0266285	0.00517743	-0.0084938	-0.0549605	0.0251357	-0.0364815	-0.0120624	-0.0858942	-0.0556268	-0.220521	-0.0283891	0.0498011	0.0456311	0.0639908	0.0728321	0.0757676	0.0380872	0.0546352	-0.148686	-0.125518	-0.0704027	0.0370512	0.0794067	0.0461493	0.11231	-0.110261	0.0253627	0.0279553	0.0334659	-0.0452243	-0.0872588	0.0382528	-0.0171973	0.0740646	0.00970036	-0.0538938	0.016366	-0.0267417	-0.0688057	-0.0871844	-0.0568731	0.0632316	0.169385	-0.0481582	-0.0150263	-0.0793946	-0.0665381	-0.149348	-0.000189737	0.0638761	0.0590065	-0.0153337	-0.0229267	0.0933357	-0.114618	0.00127863	0.0351084	0.0167846	-0.0797644	0.0100679	0.0673437	0.0115424	0.0515419	0.0230177	-0.0267796	-0.0425577	0.0654161	-0.0745886	0.00135017	-0.0866434	-0.025488	-0.114934	-0.0953596	-0.0898064	0.047935	-0.0135926	0.0601314	-0.0282258	0.05345	-0.0899545	-0.0518425	0.00801066	0.0065241	-0.0128193	-0.00390794	0.0125872	-0.0220419	-0.039326	0.0155875	-0.00500906	-0.0156555	0.0662426	0.0206706	-0.0360432	-0.0221465	0.0223944	-0.0310547	-0.0267495	0.0846639	0.0752375	0.0309692	0.0531646	-0.0018081	0.0122737	0.137623	-0.0543941	0.0514212	0.0585743	-0.00687021	0.0320759	0.0275049	-0.0193945	-0.0485049	0.0190382	0.0574534	0.00684277	-0.0286955	0.107808	0.0810111	0.130865	0.071984	-0.0383924	0.0311766	0.0249794	-0.00231438	0.0414243	0.0081948	0.0268737	0.00757137	-0.0113033	0.00340643	-0.0355023	0.0515713
picolinoylglycine	0.126487	0.0839238	0.160914	0.245127	0.312765	0.0562082	0.614551	0.0015433	0.0532103	0.0774832	0.190095	0.413365	0.392199	0.062406	0.182752	0.301174	-0.0588553	0.388558	0.182449	0.334802	0.134385	-0.024346	0.0913884	0.0297827	0.169727	0.329792	0.234656	0.245132	0.221877	0.20939	0.210668	0.0597173	0.395578	0.116214	0.305006	0.00221635	0.227095	-0.147765	0.092789	0.173107	0.141482	0.266913	0.34428	0.266739	0.384696	0.0744417	0.18419	0.3544	0.0737544	0.267969	-0.0196243	0.53763	-0.0339111	0.425673	0.249455	0.209495	0.439091	0.313459	0.584921	0.405998	0.20262	0.313735	0.236175	0.28845	0.144557	0.181931	0.189866	0.0480914	0.0418877	0.00889749	0.297116	0.381336	0.0718103	0.121172	0.472718	0.270737	0.247775	0.298804	0.28968	0.107829	0.046642	0.0424381	0.360996	0.377368	0.176222	0.118124	-0.271043	0.166036	0.303661	0.0576856	0.562076	0.327938	0.186211	0.431124	0.115063	0.207943	0.20889	0.346463	0.485915	0.377372	0.34185	0.193626	0.170213	0.267334	0.325542	0.0405185	0.202371	0.413486	0.233537	0.26805	0.0179887	0.126444	-0.0757938	0.281229	0.320172	0.214423	0.457072	0.0484177	0.0902857	0.149376	0.0447723	0.390815	0.334966	-0.164234	-0.124055	-0.174678	-0.170652	0.0251298	0.103492	0.0583552	0.038054	-0.0630711	0.385402	0.146754	-0.0432326	0.309458	-0.104531	0.235119	0.284926	0.387043	0.440242	0.217667	0.259256	0.29527	0.334505	0.363255	0.356598	0.182087	0.592084	0.000869889	0.253498	0.235491	0.0194659	0.357486	0.183541	0.424999	0.0783011	0.356171	0.273124	0.114681	0.152967	0.191754	0.00427884	0.187092	0.23481	0.180549	0.221463	0.215412	0.0408541	0.3134	0.391109	0.266588	0.185715	0.180157	0.214333	0.127153	0.121215	0.445487	0.127207	0.193261	-0.0548364	0.60369	0.13167	0.370553	0.252223	0.342792	0.0399625	0.271169	0.170477	0.240703	-0.00290144	0.164958	0.145541	0.0997448	0.235018	0.0324477	0.157448	0.262751	0.202037	0.043554	0.194718	0.246279	0.201337	0.041043	0.0921309	0.233935	-0.0808562	-0.0788765	0.0373171	-0.00604741	-0.0458844	0.0305511	-0.0152317	0.0305941	0.101281	0.00345422	0.127732	0.0194674	0.289088	0.308997	0.139295	-0.0790602	0.24693	0.142649	0.128706	0.214127	0.449653	-0.0812166	0.229232	0.108582	0.143736	-0.0253165	0.134495	-0.152029	0.062398	0.000279005	-0.108681	0.124328	0.39724	0.384352	-0.0324392	0.0303427	-0.0274085	-0.008515	0.047537	0.192822	0.0276408	0.109849	-0.0667292	-0.0526067	0.0739724	-0.0523844	-0.0554275	0.00918625	0.244627	0.125643	0.108902	0.091442	0.0802515	0.0571002	0.104769	-0.0492391	0.0595854	0.142677	-0.129574	-0.022358	-0.11196	0.168822	0.1893	0.109229	0.169334	0.149198	0.138681	0.0837696	0.206984	0.350897	-0.0315147	-0.071311	0.124648	0.0814431	-0.17155	0.0255914	0.0123779	0.0639023	0.0503025	0.267232	-0.0417816	-0.0223605	0.0113916	0.320044	0.155499	0.0617972	0.168847	-0.156341	0.011908	0.230763	0.226624	0.055411	-0.0936229	0.0192414	-0.0756319	0.0416511	0.0339937	-0.0967539	-0.0207158	-0.194608	-0.192375	-0.207802	0.00297401	0.0110945	0.132427	0.0379343	-0.155688	0.0594086	-0.0025205	-0.0608997	0.0284675	0.150728	-0.136707	0.0697828	0.125981	0.071937	0.0546674	-0.069719	-0.00517107	0.00942131	0.119123	-0.015561	0.0110915	0.00418257	-0.00216837	-0.0612177	-0.0456563	-0.0669214	0.000397784	-0.135876	-0.0522471	-0.0935908	0.0828109	0.157039	0.0604104	0.142977	-0.16315	-0.157078	-0.0954146	0.0024588	-0.147581	0.0354078	-0.119166	0.0925647	0.143659	-0.162809	-0.181699	0.00874387	0.10136	0.0985632	-0.187292	-0.191502	0.0634068	0.0891556	0.0975973	0.0180029	0.00531758	0.0501945	-0.104546	0.0872599	0.121348	0.234324	-0.137449	-0.188765	-0.0863824	0.0889005	0.0707554	0.283855	0.0485974	-0.0763352	-0.0841747	-0.129004	-0.085997	-0.162705	0.125772	0.0506302	0.0253531	0.123942	0.0949969	-0.0456232	0.0226485	0.135085	-0.00926855	-0.123974	-0.166669	-0.0106358	-0.110587	-0.0219541	0.000278486	-0.166907	0.0192751	0.13349	-0.0216332	0.0959812	0.116505	-0.119226	-0.191282	-0.0743793	0.134978	0.107869	0.136487	-0.0443696	0.106609	-0.0425908	-0.0572654	0.0048946	-0.10955	0.17235	-0.0287303	1	-0.027322	-0.221548	-0.106391	0.029162	0.0440938	0.0291871	0.0750668	0.0071817	0.0149139	0.464467	0.116438	-0.0878709	0.0835895	0.082413	0.0649835	0.0300009	-0.00689145	0.0631746	0.140894	-0.0171532	-0.12732	0.0507493	0.109568	-0.154873	-0.112261	0.134182	-0.0425144	-0.0698729	-0.0443681	0.140483	0.023179	-0.0758631	-0.119332	0.00490104	0.0174635	-0.032524	-0.150993	-0.182467	0.117382	-0.0983896	-0.100032	0.126988	0.163463	0.0950091	-0.0802844	0.0302353	-0.0708542	-0.0537891	-0.0389786	-0.0456308	-0.0760267	-0.0329242	-0.0276581	-0.0957292	-0.119345	-0.193059	-0.212745	0.294505	0.302194	-0.283597	0.123611	0.00101604	0.243207	0.0245451	0.215872	0.18316	-0.153028	-0.144795	-0.00127354	0.21399	0.148105	0.106634	0.199125	0.0188362	0.0089386	-0.099639	0.136396	-0.208273	0.160305	-0.163589	-0.0910637	0.0816487	0.195342	0.144549	-0.0980593	-0.0392693	0.109011	0.150969	0.142474	0.135501	-0.124697	0.0344226	-0.0118876	0.00774951	-0.115633	-0.105154	-0.101945	-0.10158	-0.111585	0.0400499	0.03743	0.102242	0.107052	0.0368976	0.0694525	0.0839103	0.056358	0.0241827	0.0159123	0.266495	0.163758	0.149329	0.119503	-0.0161622	-0.0536267	-0.115983	0.149546	0.123381	0.0128846	0.110862	-0.0298996	0.045302	0.132553	0.161503	0.0673984	0.143604	-0.00781701	0.0976359	0.061079	0.0687897	0.0590377	0.0296339	0.043258	0.0144017	0.144684	0.0688986	0.191822	0.174692	0.253574	0.277724	0.0799132	0.0783184	-0.0782092	0.133564	0.089589	0.176836	0.141247	0.137366	0.141165	0.0784893	0.016599	-0.0742328	-0.0531986	0.129451	0.0849338	-0.0298324	0.0243273	0.0543417	0.062949	0.126661	0.104273	0.0882106	0.14067	0.142168	-0.0143156	0.205668	0.0684812	-0.0666858	-0.160328	-0.0675219	0.0540961	0.11619	-0.0464643	0.0133629	0.190628	0.191373	0.0844746	0.0528762	0.0718029	0.279368	0.195708	0.138356	-0.00805169	0.0258741	0.112714	0.0801709	0.0452654	0.116798	-0.031757	0.189941	0.22611	0.147305	0.0795948	0.208567	-0.00461576	-0.0725662	-0.000175499	0.0335901	-0.0476012	0.00886819	0.0965423	0.113307	0.0728706	0.0735763	0.0490141	0.00468688	0.0664242	-0.0146843	-0.0512707	0.235103	-0.0909224	0.0962065	-0.0648152	0.0990063	0.2493	0.130411	-0.220602	0.0890343	0.355596	0.257607	0.0423388	0.00861739	0.140267	0.0336773	-0.131512	-0.0459429	0.072903	0.19814	0.0744671	0.204327	-0.0320429	-0.233999	-0.252473	-0.170207	-0.0105322	-0.195482	-0.138863	-0.144656	-0.175482	-0.121723	-0.157343	-0.00551498	0.0150354	0.0845974	-0.0569748	-0.038344	0.0315062	0.347528	0.0394282	0.225886	0.0873585	-0.198464	-0.187342	-0.213546	-0.216987	-0.247127	-0.0484059	0.138424	-0.106481	-0.153475	0.124414	-0.127655	-0.118887	0.0407678	0.325824	0.0650095	0.204201	-0.1217	0.115326	-0.110658	0.237396	0.234381	0.318387	0.0737534	0.347872	0.107949	0.297746	0.343448	0.315219	0.391521	0.388181	0.0905369	0.0625233	0.217374	0.38298	0.011777	0.097015	0.16197	0.188032	0.242617	0.166544	0.121243	0.0677591	0.0428433	0.0504653	0.0817054	0.0878886	0.0948875	0.0921823	0.0973067	-0.21102	-0.0244573	-0.209517	-0.096361	0.324644	-0.150443	-0.239262	-0.227105	0.154841	0.157552	0.242298	0.227634	0.145259	0.152423	0.072685	-0.0746118	0.0756621	-0.0638205	-0.0896025	-0.155217	-0.0193866	-0.0826978	0.0594967	0.0698416	-0.0418159	0.115184	0.397544	0.27764	0.201563	0.360551	0.100621	-0.0469592	0.238116	0.493713	0.517704	0.316182	0.467758	-0.0878208	0.157612	0.285956	0.479346	0.44166	0.115456	0.0898802	0.0923291	-0.122095	-0.0613782	0.00346966	0.385234	0.139245	0.165058	0.0233246	0.341514	0.0350392	0.16126	0.11624	0.248956	-0.0433795	0.0935803	0.336998	0.104415	0.210536	-0.01247	0.0822688	0.058632	0.0975976	0.199065	0.23721	0.0734973	-0.149538	0.124101	0.317757	0.137971	-0.00530442	-0.021219	0.122577	0.0607152	0.261491	0.0322022	0.215925	0.273372	0.265057	-0.0886474	0.0480636	0.0857888	0.317384	0.0777066	0.073418	0.0729181	0.081819	0.219523	0.37657	0.105897	0.133189	0.295029	0.126098	0.078777	0.0695215	0.178646	0.094527	0.0423916	0.0346748	0.296137	0.20592	0.240979	0.117071	0.177595	0.0837286	0.0994824	-0.0150669	-0.0875991	-0.0556955	-0.0305281	0.128044	0.544659	-0.0508023	0.0919779	0.179144	0.0833821	-0.112196	-0.00469997	0.0320473	0.0961431	-0.0696026	0.103621	0.191441	0.00792486	0.0366923	0.0162045	0.0817025	0.448638	-0.0243251	-0.00419241	0.0881187	0.050054	-0.0282206	0.127198	-0.115267	0.0249614	0.0496348	0.171628	0.0266419	0.0426922	0.202217	-0.0331341	0.12005	-0.0565966	-0.164604	0.0310567	-0.00535839	-0.191934	0.0163994	0.0818914	-0.100891	-0.059327	-0.0689832	-0.0906879	-0.0615262	0.0257714	-0.120053	0.0039519	-0.0834005	0.205067	0.112627	0.169613	0.0622864	0.195702	0.0509661	-0.122981	0.179414	0.112694	0.457451	0.114859	0.235252	0.15293	0.190267	0.180998	0.349718	0.111008	-0.163333	-0.0207584	0.0536757	0.0608441	0.0725233	0.26116	0.565401	0.214363	-0.200966	-0.0305858	-0.0314557	0.167509	0.259682	0.0576548	-0.119703	-0.150197	0.158167	0.170508	-0.153427	0.13248	0.151364	0.0377996	0.167692	0.251378	0.0301268	0.167623	0.331327	0.155523	-0.166868	0.0301284	-0.007577	0.0282872	0.0355364	0.117167	0.226901	0.306206	0.236354	-0.124583	0.108075	0.139063	0.12792	0.214943	0.0365198	0.104513	0.104617	0.23746	0.290092	0.236711	0.0717097	0.221643	0.0836134	0.316599	0.0670698	0.0163588	0.273321	0.275192	0.273257	0.0396047	0.295205	0.267569	0.265415	0.0166183	0.0790266	0.148759	0.179838	0.0675715	0.00569473	0.347286	0.164658	0.165604	0.18249	0.173488	-0.0984126	0.0628091	0.127527	0.0530462	0.0165004	-0.0675725	0.294584	0.164456	0.188528	0.162092	0.300084	0.0603499	0.249839	0.0691387	0.123188	0.177203	0.221964	0.194348	0.105379	0.303181	0.155171	0.22578	0.27131	0.231032	0.420676	0.28772	0.242227	0.323925	0.257567	0.238417	0.299292	0.13169	-0.0525088	0.218182	0.221021	0.125626	0.03233	0.175412	0.216929	0.127398	0.19588	0.282671	0.0680781	0.099854	0.253012	0.173102	0.21746	0.195231
pimeloylcarnitine/3-methyladipoylcarnitine (C7-DC)	0.0898218	-0.106899	-0.0381247	-0.025974	0.137017	0.0301398	-0.110538	0.0683193	0.0596843	-0.0158686	0.0936693	0.039006	0.142892	0.120095	0.197183	0.168186	-0.0538746	0.181101	0.0388282	0.0410017	0.013577	0.0748477	0.000943949	0.0620708	-0.0268177	0.0747254	0.0481204	0.254969	0.156097	0.127691	0.115093	0.135201	0.00428921	-0.00579222	-0.0505973	0.100975	0.260343	0.144487	0.0528984	-0.111914	-0.163944	0.167115	0.152427	0.183112	0.216546	0.0882966	0.115578	0.108823	0.04528	0.0844599	-0.0277526	0.0350568	0.0532388	0.0285457	-0.0595319	0.0121867	0.045706	0.010953	0.0255305	0.0701574	0.183448	-0.0637384	-0.0256198	-0.0833122	0.286566	0.0657504	0.242772	0.104393	0.0632602	0.0873314	0.277001	0.163771	0.0844302	0.115377	0.102915	0.0915066	0.0667063	0.170294	0.0368116	0.11992	0.0645003	0.0907799	0.0348814	-0.0148249	0.0467284	0.104116	0.243755	0.0897612	0.0752603	0.216449	-0.0734897	0.0329972	0.149235	0.058275	0.0464666	0.22309	0.186682	0.159632	-0.0102352	-0.011723	0.157715	0.135166	0.2352	0.105032	0.170164	0.0518488	0.120092	0.250767	0.0973586	-0.0628768	0.0719275	0.114166	0.0772573	-0.00436574	0.0586496	-0.0569346	0.0616386	0.0310802	0.126012	-0.0286693	0.0393557	0.0920772	0.108317	0.153501	0.101458	0.15502	0.206076	0.0109364	0.195098	0.0657121	-0.0468619	-0.0288349	0.185481	0.050179	0.0218401	-0.0861165	-0.0226912	0.00471514	-0.102134	0.120643	-0.100326	0.194064	0.165385	0.0553101	0.0310514	0.159042	0.159151	0.158878	0.148675	0.0874082	-0.0307984	0.055246	0.0488927	0.0680068	0.146664	0.148978	0.145939	-0.011534	0.162782	0.204926	0.0868306	0.0357855	0.251071	-0.0527535	-0.0660025	0.0829983	0.17804	0.0416977	0.0131814	0.186703	0.0449412	0.0349449	-0.0203584	0.119575	-0.0570671	0.0963178	0.0467208	-0.00657065	0.24079	0.07386	-0.0148601	-0.132279	0.166703	0.149671	0.193597	0.171494	-0.0269337	0.0930165	-0.0346403	0.205032	0.0664572	-0.0680064	0.117358	0.0483968	0.0758139	-0.0575904	0.117736	0.138431	0.165171	-0.0704704	-0.0647142	0.0649588	-0.0257708	0.0580604	0.194848	0.150955	0.0618136	0.0386145	0.054224	0.0540172	0.0448239	0.105666	0.124817	0.05009	0.0692502	0.0319482	0.0641944	-0.103368	0.165553	0.0437628	-0.0162427	0.091191	0.120293	0.0589395	0.0982452	0.0772798	0.0805685	0.0998195	0.154326	-0.0318902	0.127994	0.200518	-0.00817951	0.138946	0.0856396	0.0664016	0.0499588	0.0609757	0.0365113	0.22	0.235122	0.431676	-0.105646	-0.0280238	-0.0223497	-0.0281417	0.015132	-0.0590193	-0.00969928	0.000796645	0.00883387	0.0093639	0.132705	-0.0339324	0.0405487	-0.016466	0.233983	0.111827	0.0852044	-0.117164	-0.0176354	0.118658	0.025889	0.0503791	0.098626	0.0570177	0.0963868	0.111656	0.0214823	0.0757792	0.132483	-0.00606575	0.0146095	0.058124	0.0165729	0.0813216	0.0406298	-0.0126558	0.0326568	0.0411934	-0.0426496	0.120497	0.0326398	0.0328741	-0.0508583	-0.0845308	0.142213	0.18769	-0.0430903	0.130588	-0.102757	-0.0970593	-0.00734938	4.3944e-05	-0.115092	0.0125747	-0.115573	0.109226	0.0169409	0.0711173	0.131542	0.086566	0.154042	0.0773854	-0.159517	-0.0303832	0.210349	0.16203	0.0611825	0.136671	0.154181	-0.0884931	0.129278	0.304366	0.0376596	0.184734	0.0773587	-0.00231175	0.0497696	0.016877	0.0646029	0.023947	0.0822659	0.00354981	-0.011284	0.0653242	-0.0510525	-0.0120802	0.0105584	-0.0643444	-0.0110851	0.0507166	-0.0522579	0.0281576	0.0757483	0.167232	0.101195	0.080993	-0.0311364	-0.0285163	0.068429	0.152314	0.023145	0.178919	0.162592	0.178569	0.214997	0.255757	0.230539	0.036897	-0.0477706	0.118255	0.0806776	0.209922	0.102539	0.00646072	0.0342089	0.0240953	0.10009	0.101123	0.0357283	0.0173602	-0.0347764	0.100392	0.0622993	0.236444	0.0714978	0.163987	0.0672452	0.0510739	0.223035	0.233453	0.0558144	0.147529	0.230758	0.118503	0.131578	0.10426	0.131059	0.111604	0.0684209	0.0721622	0.0797795	0.0418297	0.0787475	0.066352	0.0443863	0.0114736	0.0976861	0.180504	0.203861	0.274994	0.244557	0.28638	0.180177	0.0761578	0.207368	0.0362648	0.0993581	-0.121907	-0.124831	0.0430578	0.0774252	0.220532	-0.0381421	0.200947	0.0417147	0.131406	0.0465725	0.170009	0.210416	0.0716963	0.0770182	-0.150069	0.0524661	-0.027322	1	-0.0305626	-0.157624	-0.0314643	-0.0438017	-0.0146495	-0.0538421	-0.0434765	0.106923	0.0414878	0.0360657	0.191364	-0.0137433	0.0502225	0.130724	0.0726339	0.00531923	-0.0820474	0.0326528	0.160734	0.0725372	0.0644131	-0.00810979	0.0794625	-0.0164019	0.018224	0.073095	0.0445182	0.137271	0.00834291	-0.0017344	0.0564955	0.0177353	0.0809942	0.116368	0.105513	0.150428	0.0685432	0.0010019	0.0417465	0.0259676	0.203975	0.0363865	0.0538595	0.109286	0.164594	0.462207	0.0210624	0.109715	0.0241996	0.0815453	-0.0310305	0.0364396	0.0901457	0.113017	-0.0163234	0.167822	0.0396761	-0.0712836	0.217043	0.0230081	0.0452695	0.161808	0.0982887	0.200069	-0.0604359	0.0714698	0.0872441	0.0384458	0.0700482	0.0862393	-0.00563594	-0.0149076	0.246104	0.17434	0.114262	-0.0124258	0.269193	6.69567e-05	0.193444	0.190414	0.172383	0.102955	0.0201683	0.293742	0.234134	0.00493594	0.0337101	0.163965	0.120124	0.0333099	0.000309905	0.123166	0.0164273	0.0737054	0.0785208	-0.0118786	0.0459186	0.0961521	-0.0489581	-0.0310044	-0.161398	0.0331445	-0.0456795	0.0100187	-0.0531564	-0.0758858	0.139604	0.127939	-0.114159	-0.140746	-0.128071	0.0294765	0.0860216	0.260803	0.176248	0.18457	0.15974	0.245154	0.0929467	0.282277	0.118653	-0.100327	-0.0380704	-0.0882869	-0.0959416	-0.0225388	-0.0410969	0.135071	0.00246604	-0.0868562	-0.0212031	0.00760353	0.0433018	0.0369751	0.0491114	-0.277817	-0.108922	-0.143191	-0.0978569	0.181915	0.188238	0.145411	-0.0426555	0.17439	0.0174742	0.0342894	-0.0922386	0.0143903	-0.143893	-0.101435	0.163788	0.0558666	0.0922004	0.0458562	-0.0464442	-0.0962519	-0.189964	0.00180164	-0.130266	-0.150432	0.077208	0.146449	0.0696288	0.104867	-0.0290796	-0.0420511	0.00747135	0.126385	0.0728088	0.120983	-0.185306	0.13809	-0.058619	0.0531216	-0.281013	-0.102378	-0.139496	-0.0799325	-0.252861	-0.19543	-0.119558	0.15986	-0.00131465	0.0216391	-0.245034	0.0190821	-0.152687	-0.0599852	-0.00245744	-0.140123	0.099713	0.0732208	-0.0329737	0.00494542	0.0172204	0.153962	0.12233	0.046424	0.130904	0.124158	-0.0783686	-0.00661117	0.0408659	0.134289	0.0539619	0.016558	0.0332095	0.139581	0.137572	0.0896461	0.246936	0.0545196	-0.0471495	-0.0811968	-0.0377439	0.00202859	0.0499791	-0.111769	0.169251	0.0376717	0.0102737	0.159508	0.102666	-0.0869762	0.0404829	0.0959231	0.190363	0.248479	0.133349	0.225353	0.207335	0.236203	0.0582528	0.169167	0.16645	0.187845	0.249792	0.0417354	0.0070373	0.13242	0.194274	0.184117	0.365336	0.246112	0.0485042	-0.0286019	-0.0051601	0.0659094	0.0360984	0.00788842	-0.0730014	-0.0810738	-0.109213	-0.114723	0.0727535	0.128123	-0.0238805	0.149341	0.0378771	0.190079	0.248816	0.234465	0.0620736	0.0872053	0.160301	0.041001	0.0273201	-0.00386692	0.025749	0.0495291	0.109231	0.167885	0.0963399	0.0131714	0.0940408	0.18681	0.252019	-0.00144316	0.0809392	-0.0488882	-0.0691743	0.137116	0.0406771	0.19182	0.276464	-0.0315821	0.0588242	0.18941	0.0899671	0.0567246	-0.0440281	0.0123553	0.0368009	0.0131222	-0.00428792	0.00550593	0.00417681	-0.0099273	-0.00860857	0.101683	-0.0385756	0.00656806	-0.0406369	0.213294	0.254931	0.243715	0.234763	-0.00737518	-0.0395517	-0.117574	0.202699	-0.0583705	0.0504826	-0.000520349	0.0319534	-0.0130442	0.0355914	0.0344731	0.00161882	0.0457419	0.0447422	0.0239556	0.0591605	0.0100473	-0.0412991	0.0360153	0.11232	0.0841162	0.0625103	0.119959	0.198491	0.10254	0.0508413	0.0342984	-0.0213787	0.0867126	0.183622	0.0546952	0.0151696	-0.0214964	0.0495218	-0.00110899	-0.0107041	0.0283261	-0.0151112	-0.0367096	0.00341629	0.236688	0.0718926	0.107657	-0.0100698	0.0806658	-0.110995	0.011928	-0.0483404	0.142296	-0.0973445	-0.03257	0.0837372	-0.0657438	-0.000457098	0.00177148	-0.0979075	0.173595	-0.064329	0.0114625	0.0957144	0.100587	-0.0198305	-0.00585019	0.151767	0.0073831	0.0395031	0.0612094	0.00118357	-0.11154	0.126973	0.0566028	0.0850366	0.205063	0.149147	0.289931	0.0602567	-0.0418414	0.0662068	0.0911982	0.138406	0.103253	0.0833432	0.103364	0.113806	-0.113296	-0.0216722	0.0943663	0.131745	0.0674786	0.0174155	0.0905808	-0.0170385	0.148025	0.000742883	0.213218	0.224397	0.202651	-0.012152	-0.016562	0.141629	0.333647	-0.0347419	-0.16957	0.0372052	-0.064942	-0.0114811	0.113807	-0.0156766	0.0769605	0.129793	0.0204418	0.239231	0.373768	-0.132897	0.00330879	0.141546	0.129419	0.00128859	0.127729	0.0461788	-0.0682621	-0.076372	0.111636	0.138828	0.233215	0.137065	-0.0406317	0.0644893	0.0934739	-0.0115348	0.0643835	0.109312	0.0478541	-0.0703544	0.0505177	0.0728035	-0.0295814	-0.0168442	0.0827383	-0.048217	-0.145548	0.00789864	-0.00312183	0.0181426	-0.0129165	0.0365738	-0.0565464	0.00394821	-0.0270341	-0.026578	0.0721198	0.0316345	0.240825	0.0998233	0.0146604	0.119177	0.0590773	0.0444457	0.153528	-0.0719237	0.0280033	0.013076	0.0787087	0.0238386	0.0212975	0.138361	0.120806	0.094502	0.0795205	0.137213	0.145026	0.198411	0.165323	-0.0662651	-0.0755472	0.0721304	0.000649946	0.061783	-0.00566283	0.0112151	0.00838717	-0.0333188	0.276145	0.0430278	-0.0225067	0.0687202	-0.0099422	-0.0915639	-0.0452145	0.0273922	0.0485724	0.257835	-0.042817	0.120443	0.210049	0.163681	0.201275	0.203479	0.219776	0.10173	-0.0230542	0.100992	0.179835	0.183601	0.171182	-0.0444109	0.227507	0.148186	0.174263	0.0730555	0.0318706	-0.0194618	0.129006	0.110113	0.105993	0.141418	-0.178959	0.15895	0.147703	0.198868	0.0779173	0.0505005	0.0715755	0.0534578	0.153343	0.0831521	0.0814995	0.160331	0.109112	0.0866276	0.0978216	0.0817125	0.127339	-0.198429	-0.00288931	0.0557588	0.0891057	0.0701117	0.131298	-0.160281	-0.162385	-0.166147	-0.163836	0.0877773	0.01144	-0.055542	0.0360698	0.0699949	-0.0642464	0.10145	0.01845	-0.0278567	-0.0244044	0.148769	-0.0174004	0.0242782	0.142969	0.0894936	0.0670783	0.0364713	0.115088	0.0425979	0.131391	-0.0208931	-0.0262186	-0.0189515	0.0301537	-0.0293979	0.0726151	0.106414	-0.01024	0.0585231	0.067322	0.0707136	-0.000410162	0.0550902	0.0804934	0.146332	0.0911004	0.104214	0.106573	0.0667662	-0.0201235	0.100351	0.129513	0.0716443	0.0816628	0.0998995	0.0372847	0.0218139	0.0558785
pregnanediol-3-glucuronide	-0.181534	-0.132186	-0.124205	-0.209436	-0.226794	0.00864723	-0.353397	-0.220376	-0.000503901	0.0546465	-0.116976	-0.0896589	-0.186552	-0.223772	-0.196825	-0.362051	-0.0112688	-0.152302	-0.0430119	-0.267387	-0.176012	0.121003	-0.105026	-0.12681	-0.0327986	-0.302287	-0.366697	-0.268795	-0.234736	-0.170573	-0.189364	-0.137675	-0.2129	-0.0795351	-0.16593	-0.239531	-0.0895829	-0.0769452	-0.256876	0.0772157	0.0887574	-0.0392281	-0.193047	-0.300762	-0.307346	-0.022395	0.0149525	-0.249775	0.104164	-0.0574177	-0.00346716	-0.119567	0.0492285	-0.047908	-0.123061	-0.0793022	-0.201844	0.00655498	-0.137031	-0.16583	-0.0879445	-0.167058	-0.194061	-0.154664	-0.211238	-0.0822165	-0.155002	-0.0503496	-0.1369	-0.0534837	-0.326049	-0.0343156	-0.122921	-0.0780606	-0.24484	-0.244211	-0.0946031	-0.21218	-0.344786	-0.113887	-0.0484888	0.0863687	-0.195463	-0.281918	-0.189277	-0.204948	0.106885	-0.136539	-0.182958	0.0160127	-0.0626931	-0.180767	0.0511773	-0.244948	0.0382645	-0.120415	-0.187047	-0.199448	-0.210941	-0.312197	-0.177573	-0.196766	-0.193942	0.0340766	-0.206012	-0.132117	-0.251841	-0.315198	-0.315251	-0.0110424	0.0419955	-0.179533	0.15982	-0.0649325	-0.164966	0.0252661	0.042285	0.0168491	-0.101168	-0.188166	-0.0903297	-0.190422	-0.293183	0.0222077	0.0707244	-0.118515	-0.112638	-0.0595393	-0.148247	-0.00244614	0.0338564	0.114652	-0.156542	0.0274455	-0.0023084	-0.0425974	0.137499	-0.142698	-0.291646	-0.231906	-0.223569	-0.278429	-0.288827	-0.172225	-0.226768	-0.202433	-0.192847	-0.212906	-0.376256	-0.0476638	-0.151416	-0.19942	-0.108992	-0.0165326	-0.0293815	-0.16703	-0.0430383	-0.351823	-0.355225	-0.0292763	0.0337042	0.0394705	-0.203003	-0.060327	-0.0278621	0.0636248	-0.114715	-0.13343	-0.0371563	-0.209537	-0.28278	-0.183636	-0.107383	-0.0798398	0.00142561	0.0476325	-0.100641	-0.20833	-0.120321	-0.142506	0.169159	0.103075	-0.174656	-0.380015	-0.28097	-0.320751	-0.0644627	-0.15725	-0.213445	-0.162718	0.0531465	-0.0231933	-0.152593	-0.0106766	-0.173021	-0.000866126	-0.100559	-0.188542	-0.040713	-0.00228029	-0.175913	-0.187852	-0.170378	-0.0385742	-0.11373	-0.186946	0.103962	0.05731	0.0398825	0.0491203	-0.0321354	0.0420444	0.0618027	0.0657169	-0.0640296	-0.0020066	-0.061384	-0.0558066	-0.253754	-0.0756632	-0.020637	0.0547431	-0.122704	-0.0102405	0.0605409	0.0155894	-0.193229	0.0378443	-0.170837	0.172745	-0.228961	-0.13466	-0.158627	-0.0593689	-0.00519415	-0.00630324	0.170638	-0.123791	-0.221726	-0.20464	-0.179863	-0.104935	-0.0273186	0.34017	0.233394	0.0686989	0.432292	0.165424	0.152112	0.435392	0.328001	0.189765	0.0137792	-0.014647	-0.22704	-0.010191	-0.273325	-0.0806723	-0.06443	0.0174876	-0.061413	0.0548226	-0.015008	-0.262186	0.0814492	0.0354828	0.0802476	-0.306057	-0.148728	-0.126812	-0.142469	-0.170164	-0.0865497	-0.0915815	-0.0244853	-0.0894477	0.20662	-0.0442948	-0.192522	-0.10392	-0.00566162	-0.0930427	0.196111	0.104226	0.250435	-0.158848	-0.0697984	-0.048573	0.367399	-0.275244	-0.0796841	0.0644615	-0.11679	0.0131566	-0.0635784	-0.258626	-0.0918671	-0.199136	0.00715968	-0.000236923	0.0155973	-0.0405562	0.0507117	-0.0871208	0.0616869	0.0309943	-0.0880301	-0.105085	0.0041074	-0.133559	-0.151962	0.0273663	0.0032925	-0.257205	0.195226	0.0350953	0.397114	-0.16132	0.0188755	0.0304925	0.0386784	-0.0216996	0.0118801	0.155118	-0.115726	-0.049052	0.219863	-0.0723693	0.0231238	-0.0351193	0.157536	0.00923786	0.00899278	0.0510442	0.0343302	0.0669752	0.0969949	0.125094	-0.163536	-0.0635509	0.00993665	-0.150663	-0.0238273	0.055882	0.0693291	-0.190471	-0.0809952	-0.0664718	-0.00520507	-0.0627608	-0.161629	0.208695	0.046985	-0.130553	-0.0924265	-0.0805036	0.0101289	0.00897706	-0.196219	-0.160234	0.0251131	-0.1048	0.00161063	-0.0739422	-0.0241151	-0.17935	-0.116895	-0.224317	0.0236278	0.0176629	-0.130237	-0.213715	-0.00559872	-0.219799	-0.130501	-0.0528138	-0.0189075	-0.108692	0.0115858	-0.0578839	-0.0962681	0.00875568	-0.0998495	-0.0554803	-0.113262	-0.00772627	-0.0817406	-0.147776	-0.0927102	0.0888727	0.0642223	0.0433824	0.11555	-0.0107515	-0.108821	-0.0159972	-0.191401	-0.0385804	-0.0993844	-0.0476669	-0.0608408	-0.0101605	-0.00027379	-0.199792	-0.0856213	-0.232311	-0.00482263	0.0226589	-0.113975	-0.00569064	-0.0359012	-0.007231	0.0309509	-0.102449	0.150365	-0.221548	-0.0305626	1	0.772817	0.482336	0.479924	0.251278	0.229468	0.59938	0.0723156	-0.300001	-0.0240789	-0.100499	-0.00860226	-0.0455638	-0.0250765	-0.0704582	0.0275956	0.0121443	-0.0635585	0.0119125	0.00385588	-0.00854805	-0.0271498	0.0256788	0.0802836	-0.0396301	-0.00178261	0.0415579	-0.00425402	-0.0981434	-0.0911595	-0.0289441	0.0538957	-0.0224053	-0.000200851	0.0191089	0.033276	0.0673036	0.0351643	-0.0254348	-0.136728	-0.217662	-0.0752233	-0.103614	0.0379806	-0.0989619	-0.0782425	-0.00201292	0.0932351	-0.0101583	0.16869	0.0387952	0.260742	0.186128	-0.072512	-0.0053227	-0.00409876	-0.231812	-0.124222	0.0557105	-0.0371826	-0.0962699	-0.123308	-0.0647809	-0.0718744	-0.149353	-0.0157366	0.00152942	0.0136286	-0.0819398	-0.0308022	-0.00962139	-0.0215653	0.0452582	0.0712391	0.134908	0.0120398	0.126354	-0.0173777	0.078649	0.122541	-0.147341	-0.107168	-0.00142081	0.0968757	0.111322	0.0347027	-0.0122382	-0.084531	0.0684544	0.057411	-0.00410114	0.0211295	0.0881907	0.0548982	0.00609253	0.473905	-0.0301645	0.0121976	0.60203	0.32931	-0.111544	-0.17088	-0.222468	-0.1334	-0.0328803	-0.00814941	-0.165177	-0.0688282	-0.290916	-0.281153	-0.109995	-0.140059	0.0117505	-0.0279791	-0.0653864	-0.271721	-0.287367	-0.106864	-0.0752407	-0.0753538	-0.129951	-0.119842	-0.260399	-0.211155	-0.0894509	0.0444557	-0.029267	-0.11764	-0.226061	-0.0566468	-0.0138169	-0.0279004	0.0719221	-0.0855335	-0.0819481	-0.0689374	-0.0664725	-0.1269	-0.250786	-0.152465	-0.120046	0.0547095	-0.107931	-0.22538	-0.172871	-0.0409188	-0.162517	-0.314895	0.0220295	0.0919128	0.099566	0.13799	-0.165887	-0.0442749	0.0953176	0.0867748	0.0155012	-0.0696783	0.0197449	-0.153606	0.0256519	-0.151742	-0.201015	-0.0382516	-0.0636202	-0.0373074	0.185007	0.281187	0.17798	-0.023797	0.0606269	0.145024	0.17604	-0.131859	-0.153547	-0.110642	0.0753877	-0.0946801	-0.257321	-0.0391767	-0.102549	-0.068894	0.0600017	-0.248584	0.00294029	-0.0431005	0.0376093	0.0770403	-0.164599	-0.00452174	-0.27673	-0.162353	-0.116492	-0.0409638	0.227444	0.0290589	0.0343446	0.581923	-0.205033	-0.0500704	-0.0858162	-0.0463561	-0.0750721	-0.0461878	-0.0256953	-0.099132	0.028006	-0.0641394	-0.0454978	-0.0228142	-0.149879	-0.0189338	-0.0403167	-0.225536	-0.111021	0.0303021	-0.13623	0.00904781	-0.054277	-0.0899973	-0.0350389	-0.16743	-0.189768	0.440148	0.0275489	-0.158032	-0.0783935	-0.112849	-0.0914278	-0.0924059	0.0804844	0.0403835	-0.0555906	-0.0720758	-0.124911	-0.0168907	-0.0768479	-0.0216751	-0.0250989	-0.0463955	-0.0767478	-0.144057	-0.124422	-0.0953968	0.226578	0.0442041	-0.0789274	0.260912	-0.0666993	0.0120335	0.841286	0.881422	0.864834	0.776094	0.0370557	-0.0744248	-0.33566	0.0415199	0.0834826	-0.163704	-0.114393	-0.117837	-0.018531	-0.183205	-0.0667986	-0.129236	-0.0305881	0.0445137	-0.0284559	-0.103602	-0.047255	-0.136847	-0.053053	-0.060738	-0.00804714	-0.210288	-0.236122	-0.0480091	-0.242753	-0.131336	0.134705	0.0805143	-0.0116825	-0.250063	-0.0298211	0.018388	-0.114777	-0.155988	-0.110046	-0.0174184	-0.0285071	0.0141075	0.0225933	0.00815207	0.0126014	-0.0228864	-0.00984197	-0.00605449	-0.0127637	0.0943053	-0.00754934	0.0197779	0.547111	-0.337246	0.0253865	-0.0116615	0.0319969	-0.104942	-0.144764	-0.275976	-0.271962	-0.17416	-0.263431	-0.060727	-0.104492	-0.0280477	-0.174071	-0.151429	0.0330519	-0.223952	0.0492038	0.00946537	-0.191542	0.00352012	0.0451072	-0.374473	-0.252803	-0.139864	-0.371509	-0.207743	-0.225114	-0.127344	-0.368413	-0.354345	-0.246324	-0.332113	-0.110488	-0.108957	-0.197298	-0.470797	-0.359424	0.0376219	0.106819	0.018652	0.0641847	0.200034	-0.0813035	-0.31985	-0.101675	-0.0139803	0.134364	-0.301238	0.115437	0.0352451	0.0477613	-0.137566	0.166961	0.0297695	-0.218331	-0.107383	-0.0960029	0.0775876	-0.0441247	-0.108079	-0.0767103	-0.226618	-0.222029	0.0940483	0.0485562	-0.0600158	-0.270325	-0.202499	0.110503	0.0929931	0.00322261	-0.0515408	-0.170059	0.103096	-0.0786869	-0.19099	-0.151563	-0.0353242	-0.0839248	0.00928188	-0.315038	0.0159706	0.0721311	-0.103932	0.0736881	-0.200883	-0.210992	-0.0477852	-0.0600098	-0.197863	-0.0862167	0.0241805	-0.184344	-0.146594	0.0292695	-0.0315706	-0.0452811	-0.0413326	-0.158468	-0.35642	-0.164808	-0.141013	-0.0609801	-0.119212	-0.0606687	0.0321771	-0.0903038	-0.0182774	-0.162374	-0.212537	0.0306353	0.0831599	-0.181117	0.00716334	0.119614	-0.100258	0.0513344	-0.0225674	-0.0493748	-0.11718	-0.122932	-0.135996	0.0820867	0.00504651	-0.0518409	-0.217259	0.0289712	0.0898362	-0.157108	-0.0278134	0.0349801	-0.0644773	0.0207972	0.115936	0.101823	-0.020031	0.0226886	-0.0467911	-0.0507326	0.0623724	0.04919	0.062287	0.0606618	0.00341923	0.0160639	-0.0173429	0.419144	-0.0966611	0.314607	0.053706	0.514036	0.208516	-0.029873	-0.177934	0.114139	-0.109302	0.145158	-0.0426416	-0.125323	-0.0878057	0.0822126	-0.146742	-0.0889264	0.00365546	-0.171043	-0.104885	-0.420709	-0.034619	-0.103291	-0.134783	-0.135541	-0.135224	-0.265041	-0.0769195	0.0320327	0.0682435	0.026124	0.00399571	0.160102	-0.166545	-0.246418	-0.202517	0.0157324	0.376633	0.509046	-0.00205338	-0.148276	-0.0583945	0.200481	0.196254	-0.150758	-0.205191	0.0670885	-0.11489	-0.107845	-0.00410536	-0.276062	-0.232518	-0.0240766	-0.194989	-0.208849	-0.164038	0.308135	-0.0312507	-0.0782015	-0.120419	-0.210525	-0.290712	-0.280843	-0.222683	-0.0913101	0.0987164	-0.128074	-0.0768274	-0.0547403	-0.24905	-0.101178	-0.0690517	-0.130442	-0.162543	-0.176118	-0.0404812	-0.052212	-0.0664772	0.0269447	-0.221686	-0.114712	-0.105238	-0.147465	-0.145685	-0.263709	0.0582618	-0.323883	-0.239374	-0.337248	0.0600914	0.0244189	-0.0467196	-0.188903	-0.0329701	-0.0913095	0.0712947	0.0287148	0.0257582	-0.00672987	-0.000795126	0.0494778	-0.0429215	-0.0771664	-0.154632	-0.0436477	0.002727	-0.135044	-0.0869136	-0.128141	-0.117159	-0.252272	-0.0204486	-0.125266	0.00116925	0.0377897	-0.00887042	-0.069231	-0.134046	-0.0814411	-0.298825	-0.0700393	-0.176753	-0.213623	-0.122151	0.00238563	-0.185495	-0.152045	0.0199737	-0.154417	-0.0265452	-0.151901	-0.0981661	0.194401	0.0026687	-0.0331882	-0.04727	-0.119147	0.00855295	-0.0693235	-0.11742	-0.0700703	-0.197016	0.0318053	-0.0396048	-0.161561	-0.0989912	-0.171737	0.0141165
pregnanolone/allopregnanolone sulfate	-0.220475	-0.00486314	-0.100517	-0.151989	-0.223143	-0.019755	-0.242728	-0.229629	-0.0175587	0.0930874	-0.108212	-0.0587843	-0.162635	-0.28724	-0.203069	-0.377254	-0.0204189	-0.173606	-0.0230642	-0.205097	-0.14457	0.0694494	-0.0655311	-0.124245	-0.00184349	-0.252592	-0.33162	-0.299209	-0.242847	-0.178115	-0.184111	-0.189215	-0.156009	-0.028128	-0.0674168	-0.248624	-0.124926	-0.119319	-0.246339	0.0989067	0.134457	-0.0771597	-0.248403	-0.260298	-0.307022	-0.0648262	-0.0239752	-0.188416	0.0493343	-0.061845	0.00846684	-0.0616563	0.00224584	-0.0572442	-0.0320918	-0.0803633	-0.157476	0.0555229	-0.100883	-0.117578	-0.14323	-0.0837649	-0.162846	-0.0910908	-0.279251	-0.0676141	-0.229306	-0.120506	-0.149169	-0.0723921	-0.371221	-0.0656473	-0.139076	-0.0864432	-0.216164	-0.228736	-0.0880335	-0.215371	-0.317026	-0.107211	-0.0835459	0.0788738	-0.145707	-0.199345	-0.170612	-0.201764	-0.0512513	-0.169779	-0.137858	-0.0337374	0.0467292	-0.126342	0.0340162	-0.170135	0.0650164	-0.151654	-0.188659	-0.171021	-0.094887	-0.208194	-0.176304	-0.173884	-0.250709	0.000915529	-0.21406	-0.099131	-0.213965	-0.322746	-0.304927	0.0574411	-0.041132	-0.17069	0.0468521	-0.0054505	-0.134054	0.0620598	0.00180737	-0.00695104	-0.115706	-0.10436	-0.0597809	-0.130171	-0.290107	-0.0665396	0.0495049	-0.197625	-0.216	-0.039105	-0.161258	-0.00759984	0.0225311	0.125812	-0.185634	0.0546841	-0.0150617	0.0618976	0.114153	-0.103302	-0.192398	-0.24609	-0.123306	-0.284123	-0.274178	-0.17531	-0.208915	-0.22285	-0.168466	-0.213597	-0.311668	-0.121799	-0.0810569	-0.171642	-0.15496	-0.0371783	-0.0678405	-0.173358	-0.071282	-0.274918	-0.364463	-0.142021	-0.0466765	0.0405131	-0.280012	-0.0289091	0.0344184	0.00971761	-0.10215	-0.156647	-0.0762455	-0.223168	-0.218421	-0.151831	-0.0403399	-0.0897632	0.0425153	-0.0339938	-0.0666826	-0.131209	-0.143966	-0.152183	0.190027	0.18915	-0.201125	-0.328066	-0.277367	-0.27267	-0.0479311	-0.115329	-0.138708	-0.172708	0.054078	0.0536973	-0.144768	-0.00868171	-0.141873	0.0291592	-0.0690442	-0.156348	-0.0587401	0.111137	-0.079116	-0.156666	-0.115323	-0.0610806	-0.140619	-0.167245	0.0415805	0.0235342	-0.011003	-0.0154553	-0.102024	-0.002611	-0.000170793	0.0230319	-0.0360889	0.0368896	-0.0307436	-0.0271877	-0.228946	-0.0898303	0.0102753	0.0172434	-0.123624	-0.0145599	0.0321306	0.04236	-0.112968	-0.00231848	-0.203945	0.146877	-0.164752	-0.238456	-0.095145	-0.170293	-0.0538168	-0.0456503	0.105174	-0.148227	-0.104253	-0.268291	-0.307436	-0.169453	-0.00501061	0.309389	0.27702	0.104138	0.395617	0.171592	0.137231	0.408839	0.277861	0.208427	-0.0846271	0.00481951	-0.198961	0.000842554	-0.354157	-0.103115	-0.105234	0.0546254	-0.0689523	-0.017742	-0.0316112	-0.222016	0.00124025	0.00229601	0.00918906	-0.263877	-0.126892	-0.12639	-0.191419	-0.095744	-0.0139044	-0.112942	-0.010004	-0.0817079	0.172421	-0.0861289	-0.203331	-0.0859498	-0.0812418	-0.158781	0.15507	0.0766738	0.266522	-0.0843369	-0.147911	-0.134701	0.349955	-0.283621	0.013189	0.127746	-0.101686	-0.0426401	-0.00939331	-0.210353	-0.00140429	-0.251587	-0.0428252	0.0135591	-0.00761622	-0.0352611	0.0237747	-0.109868	0.0866857	-0.0616949	-0.222678	-0.242999	-0.00648013	-0.117795	-0.111397	0.057306	-0.110432	-0.369165	0.17926	-0.0572063	0.193999	-0.12228	-0.04501	0.0410467	0.0264103	-0.0106013	0.00159028	0.150895	-0.0102732	-0.0188048	0.230877	0.0153819	0.070113	0.0518409	0.181689	0.0192327	0.036039	0.00986695	-0.0258291	-0.037402	0.033922	0.0598401	-0.0467249	0.0273308	-0.0296877	-0.235789	-0.0729351	-0.0540442	-0.000443157	-0.276576	-0.247336	-0.101064	-0.135513	-0.0356667	-0.0507128	0.091192	-0.0275853	-0.226812	-0.140662	-0.117869	-0.0723501	-0.0624576	-0.236631	-0.203451	0.0160945	-0.120987	-0.0209688	-0.104041	-0.0908516	-0.247863	-0.104569	-0.246443	-0.0400055	-0.0619526	-0.258147	-0.28105	-0.0389958	-0.221482	-0.207044	-0.128932	-0.0688302	-0.164989	-0.086609	-0.104856	-0.123041	0.0246614	-0.130024	-0.0482283	-0.131806	-0.0151523	-0.0728938	-0.103284	-0.0823987	0.000935601	-0.0710421	-0.0464031	-0.00797402	-0.108963	-0.204579	-0.10692	-0.289031	-0.0139855	-0.141581	0.043407	0.0418277	-0.0645918	-0.0840101	-0.307156	-0.0138565	-0.284532	0.00636818	-0.0777105	-0.0991242	-0.128307	-0.151821	-0.0266824	-0.0393847	0.00218487	0.117406	-0.106391	-0.157624	0.772817	1	0.487778	0.46042	0.279824	0.25381	0.605982	0.0267656	-0.233198	-0.00200495	-0.199241	0.00352626	-0.0467038	-0.0951419	-0.0809011	0.0275382	0.0383354	-0.0840631	-0.0619264	-0.0258278	-0.017515	-0.0330828	-0.0279132	0.0645806	-0.0469673	-0.0636725	0.0116099	-0.0684952	-0.0950302	-0.0604059	-0.0895236	0.00160303	-0.0279982	-0.0510857	-0.0064408	-0.0430843	0.00777205	0.0438942	-0.0820868	-0.126512	-0.283092	-0.0575314	-0.142598	-0.0292913	-0.131138	-0.188276	0.0494264	0.0596919	0.0383916	0.115681	0.0939724	0.235986	0.0851912	-0.163662	-0.0820932	-0.125205	-0.235881	-0.0790435	-0.126209	-0.0557879	-0.174867	-0.164013	-0.0838341	-0.107455	-0.0232903	-0.0872534	-0.0847295	-0.07754	-0.0484649	-0.0666904	-0.0795003	-0.0442476	-0.0586065	-0.0115149	-0.00155303	-0.023055	-0.0579693	-0.0377256	-0.0699688	-0.030294	-0.210741	-0.117702	-0.0659946	-0.0621238	-0.0159679	-0.0269256	-0.0463679	-0.151366	-0.0439435	-0.00925631	-0.0383171	-0.0327883	0.0770617	-0.0175344	-0.0372052	0.444537	-0.0975368	-0.053687	0.543316	0.34626	-0.069391	-0.178646	-0.193861	-0.085762	-0.0338882	-0.0338385	-0.216009	-0.138713	-0.174588	-0.140033	-0.0364117	-0.137555	-0.00810209	-0.0894977	-0.0916373	-0.221989	-0.21662	-0.195542	-0.027888	-0.160148	-0.189807	-0.0218732	-0.146964	-0.0886724	-0.0616677	0.043587	-0.0133138	-0.166168	-0.161811	0.0427291	0.045891	-0.0527531	0.0215836	-0.0479502	-0.0344215	0.0973982	0.0785019	0.0374155	-0.083077	-0.205495	-0.168567	-0.000497964	-0.0346381	-0.245036	-0.0947111	0.0240121	-0.0550548	-0.224264	0.0650111	0.141509	0.0547461	0.138909	-0.0988005	0.0318955	0.0990611	0.164999	0.151659	0.0013338	0.136668	0.0109265	0.042417	-0.163399	-0.162152	-0.00394907	0.0846433	0.0594112	0.0769395	0.129072	0.0638871	-0.0966139	0.125113	0.11774	0.179306	-0.0738155	-0.0309764	-0.0775584	0.131508	-0.0536083	-0.0718039	0.104612	-0.0175684	-0.0579632	0.113697	-0.162019	0.0849446	-0.0599361	0.14994	0.106438	-0.07323	0.128512	-0.266423	-0.1268	0.0210377	-0.0113308	0.119383	-0.0756433	-0.0423637	0.542479	-0.183884	-0.0985622	-0.0361907	0.00551196	-0.0484467	-0.101933	0.00516724	-0.0811343	0.0348132	-0.0901625	-0.0545161	-0.04963	-0.217378	-0.0290413	-0.00767593	-0.0708107	-0.0393194	-0.0683635	-0.0627089	0.093312	-0.109489	-0.0683588	0.00499216	-0.169167	-0.232086	0.434744	-0.00381993	-0.168505	-0.10211	-0.139584	-0.118252	-0.208693	-0.142521	-0.117792	-0.163515	-0.175455	-0.275419	-0.171166	-0.214813	-0.113524	-0.0853753	-0.185001	-0.187113	-0.248285	-0.243014	-0.255055	0.211664	0.0912262	-0.0415093	0.174758	-0.0326435	0.0411979	0.824502	0.845031	0.888288	0.836135	-0.0706818	-0.151756	-0.20237	-0.0577393	0.0350129	-0.206258	-0.256228	-0.253335	-0.0303146	-0.153988	-0.0936709	-0.108413	-0.042421	0.0596759	-0.0432154	-0.0425578	-0.0313987	-0.108078	-0.010983	-0.0366798	-0.0338493	-0.182057	-0.2499	-0.0360696	-0.188203	-0.0889071	0.162624	0.0451471	-0.00262096	-0.229048	-0.193264	0.0622537	-0.115973	-0.17106	-0.0909248	0.0262572	0.0220654	-0.043464	-0.0431391	-0.0450309	-0.0376074	-0.0732428	-0.0583765	-0.0523628	-0.0562927	-0.0220553	-0.0325326	-0.0641563	0.455291	-0.327123	-0.149434	-0.207731	-0.169018	-0.0829173	-0.132389	-0.0894292	-0.272915	-0.10351	-0.209703	-0.0224708	-0.104168	0.0177575	-0.169317	-0.145391	0.0229221	-0.211931	0.0147011	0.0416642	-0.192294	0.00908943	0.0916764	-0.331411	-0.266451	-0.136577	-0.288855	-0.212492	-0.266372	-0.100298	-0.287891	-0.275552	-0.195246	-0.275615	-0.15089	-0.136988	-0.150752	-0.365316	-0.29303	0.067514	0.122403	0.0268609	0.054279	0.192699	-0.0553176	-0.334257	-0.136551	-0.0998905	0.150725	-0.262308	0.183988	0.0610647	0.0873805	-0.136742	0.219873	0.0514201	-0.195121	-0.0574816	-0.0525896	0.0341443	-0.00771661	-0.16571	-0.0511889	-0.161409	-0.14951	0.0639253	-7.45921e-05	-0.0527744	-0.291992	-0.167224	0.0263814	-0.0141246	0.00897992	0.0042667	-0.147103	0.00516934	-0.0755487	-0.188246	-0.171151	-0.177039	-0.0755528	0.0403723	-0.226586	-0.0707319	-0.0838022	-0.124063	0.0366264	-0.195364	-0.147625	0.111326	-0.0472383	-0.169917	-0.0859748	-0.000927863	-0.142445	-0.136252	-0.0101202	-0.0163096	-0.0438094	-0.0638134	-0.202817	-0.381351	-0.0988161	-0.0758892	-0.115204	-0.202256	0.0456452	0.0150194	-0.0910473	0.076523	-0.178998	-0.201657	0.0688976	0.0258069	-0.189777	-0.0116983	0.0236318	-0.240992	0.0664737	-0.0510688	-0.164418	-0.139585	-0.091338	-0.199604	-0.0119472	0.022815	-0.0134551	-0.19285	0.0345183	0.000104981	-0.177591	-0.0317202	-0.0117884	-0.105179	-0.0722479	0.0621393	-0.0241807	-0.0734945	0.115205	-0.0581385	-0.0281204	0.0309158	0.0296003	0.0873819	-0.00259484	0.0530967	0.0145594	-0.118498	0.384075	-0.0742571	0.205857	0.129226	0.48495	0.217215	-0.0758206	-0.15636	0.0652199	-0.1985	-0.00767562	-0.0366485	-0.149579	-0.0570066	0.0376533	-0.175325	0.00808424	-0.0553173	-0.149648	-0.118225	-0.272403	-0.0454473	-0.123937	-0.182822	-0.112139	-0.139189	-0.267532	-0.115691	-0.0946456	-0.0133636	0.0988234	0.0268549	0.130562	-0.0776771	-0.201138	-0.104576	-0.00762392	0.371504	0.489791	-0.0690123	-0.154387	-0.0493984	0.179518	0.132628	-0.104858	-0.139222	0.0177602	-0.0994318	-0.143103	0.0100259	-0.243485	-0.244595	-0.0643948	-0.222171	-0.210535	-0.197035	0.282856	0.0122899	-0.135783	-0.197742	-0.279152	-0.301964	-0.133465	-0.264651	-0.129003	-0.0832454	-0.135755	-0.0785708	-0.0276506	-0.236606	-0.101404	-0.0538858	-0.148948	-0.0797138	-0.198899	-0.109026	-0.106196	-0.0640999	-0.0275332	-0.177423	-0.0982213	-0.121621	-0.154974	-0.120249	-0.263551	-0.0457834	-0.284982	-0.227174	-0.291242	0.0137995	0.0828311	0.00744635	-0.199367	-0.0622129	-0.0824702	0.0338758	0.0881345	0.0852475	0.0382562	0.0447331	0.0115871	0.0163036	-0.0356301	-0.120588	-0.0315025	-0.0351152	-0.0824478	-0.0523796	-0.0797552	-0.0823947	-0.237937	0.0166899	-0.09612	-0.0306899	-0.00020492	-0.0237007	-0.0528173	-0.139855	-0.0521153	-0.271628	-0.0448809	-0.100108	-0.130853	-0.100318	0.0629989	-0.147814	-0.187937	0.0421574	-0.118225	-0.0121202	-0.126742	-0.0534127	0.0770946	-0.0205602	-0.0720275	-0.0496475	-0.123803	-0.0764358	-0.0980261	-0.0691025	-0.113303	-0.187954	-0.0199586	-0.0735237	-0.148249	-0.101622	-0.155455	-0.00983122
pregnenediol disulfate (C21H34O8S2)*	-0.070154	-0.0526215	0.183367	0.0722346	0.00464414	-0.16863	-0.0505154	-0.079424	0.0835217	0.0123952	-0.0991806	0.167037	0.0612931	0.00271125	-0.181022	-0.207874	-0.221343	0.146458	0.113586	-0.0816912	-0.00531063	0.126024	-0.0914347	-0.0634718	0.146336	-0.0221486	-0.168829	-0.0841696	0.0610496	-0.111967	-0.1352	-0.110427	0.0639031	-0.0160814	0.0240414	-0.0444582	0.123276	-0.205645	-0.000745567	0.0800763	0.204972	-0.0366558	-0.0198317	-0.235438	-0.0784387	0.0998227	0.1215	0.0757974	-0.0166754	0.0134974	-0.0227564	0.130912	0.0452283	-0.0535951	0.0841272	0.106203	0.0879762	-0.122536	0.0169103	-0.0260498	-0.0714461	0.0779594	-0.070612	0.117633	-0.184004	-0.0925963	-0.124931	-0.0762364	-0.0620279	-0.0819683	-0.214848	-0.0245241	0.037463	-0.00289343	0.0726869	-0.120651	-0.165327	-0.0759669	-0.183938	-0.0840669	-0.0790232	0.262026	0.262859	-0.128088	-0.157033	-0.111946	-0.128606	-0.0676311	-0.0404726	-0.0298914	0.0991476	-0.0314033	0.042681	-0.0381021	-0.0400972	-0.0231574	-0.015151	0.0532226	-0.002932	-0.12969	-0.0630761	-0.0668717	-0.0882002	0.0523045	-0.0512334	0.00279772	-0.104957	0.0895286	-0.0957735	0.107678	-0.205827	-0.0830962	-0.104782	0.0310263	0.183117	0.1557	0.19987	0.0284425	0.113491	0.0191063	-0.0229921	-0.011249	0.0517876	-0.0297701	0.0400123	-0.115064	-0.177479	0.0365738	-0.0391794	-0.0410199	0.0895376	0.0106304	0.0670968	0.0887028	0.048188	0.157717	0.0542448	-0.0758302	-0.112044	-0.0708872	0.0118686	-0.281656	-0.198532	-0.0223906	-0.0309369	-0.0164487	-0.019257	-0.0794435	-0.057731	0.0463898	0.152645	0.0911841	0.042238	0.120908	0.204534	0.0862054	-0.0496686	0.00584898	-0.118336	0.059818	0.11308	-0.0342702	-0.113825	0.112387	0.22213	-0.15784	-0.18025	-0.0482314	-0.077379	-0.154728	0.00835186	-0.0617727	-0.00782643	-0.0304398	0.220491	0.0154785	-0.0741402	-0.00738626	-0.0337669	0.02745	0.185841	0.160192	0.000836304	-0.146533	-0.218004	-0.127836	-0.0278573	-0.0265692	-0.035533	-0.0566563	-0.0375468	0.0528063	-0.0934305	-0.00123725	-0.0821242	0.0647103	0.0172808	-0.000304057	-0.0738764	0.0145963	-0.0571378	-0.101442	0.146878	-0.147403	-0.107051	0.0159582	0.0519386	0.0738168	0.0804679	0.0802025	0.0358229	-0.0649687	-0.0163631	0.0616865	-0.0339078	-0.0252959	-0.0556016	0.0313005	-0.147925	-0.0664495	0.0601891	-0.0640098	-0.00576015	-0.0272373	-0.0338704	-0.0312005	0.00435002	-0.061637	-0.11525	0.0305776	-0.147755	-0.174049	-0.0557277	-0.122915	-0.0161047	-0.0318759	-0.0760376	-0.131448	0.0316717	-0.0067377	-0.140639	0.0567836	-0.0877682	0.496614	0.705448	0.709693	0.802693	0.622474	0.276742	0.587716	0.464396	0.478008	0.0162345	-0.114478	-0.00217262	-0.0962174	-0.154858	-0.0514021	-0.0188939	-0.101261	-0.0913511	-0.00521321	-0.0294711	-0.154437	-0.0709053	-0.0576185	-0.0409517	-0.0842931	-0.122187	-0.149735	-0.0624262	0.0519286	1.36555e-05	-0.173808	0.275137	-0.0256136	0.0413258	0.0306605	-0.0298853	-0.159274	-0.0714587	-0.0776273	0.107512	-0.0320536	0.241481	0.0477431	-0.0527067	-0.0837559	0.72521	0.0513534	-0.0572062	0.0524042	-0.0290201	-0.0967141	-0.156169	-0.039456	-0.135354	-0.063199	-0.0668049	0.0936107	-0.170653	-0.000637795	-0.120884	-0.216728	-0.047362	-0.0525735	-0.154879	-0.122602	0.14481	-0.250122	-0.223434	0.218019	-0.092193	-0.114884	0.470402	-0.0173838	0.41568	-0.0308362	-0.217235	-0.0373976	-0.0175825	-0.132329	-0.017261	-0.0395377	-0.0520632	0.181818	0.238282	-0.0381674	0.235634	-0.128355	0.154454	0.0708522	-0.187907	-0.00707489	-0.0936068	-0.0886386	0.0322474	-0.119261	-0.0617276	0.198807	0.0361001	-0.00519106	-0.195659	-0.036514	0.0640988	-0.179353	-0.0772057	-0.123202	-0.135329	0.0865065	-0.0731436	0.0839441	-0.124843	-0.0859258	-0.0175524	-0.0664523	-0.139883	-0.170213	-0.0803842	-0.0114378	-0.0611229	-0.0727958	-0.0281868	-0.0688647	-0.142042	-0.138113	-0.0547782	-0.101419	-0.152043	-0.177704	-0.113432	-0.127604	-0.201185	0.131801	-0.10004	-0.170437	-0.134535	-0.137172	-0.0755306	-0.231543	-0.157593	-0.0269943	-0.142949	-0.180469	-0.154593	-0.114616	-0.137077	-0.197556	-0.108982	0.0455386	0.0224972	0.179532	0.094777	0.116081	-0.116939	-0.155693	-0.12855	-0.119921	-0.145876	-0.0526718	-0.0612367	-0.145486	-0.195752	-0.213938	-0.176483	-0.144794	-0.0881042	-0.17386	-0.108735	-0.10904	-0.0899403	-0.0336535	-0.141575	-0.20511	0.0010056	0.029162	-0.0314643	0.482336	0.487778	1	0.852747	0.877524	0.777162	0.786189	0.00325635	-0.0832822	-0.165524	-0.0965879	-0.0361147	-0.258762	-0.170027	-0.308076	-0.157382	-0.163581	-0.158221	-0.157443	-0.167196	-0.204475	-0.0816503	-0.149491	-0.112323	-0.157693	-0.165618	-0.154342	-0.127864	-0.0742171	-0.346863	-0.212625	-0.0919283	-0.287845	-0.196813	-0.224727	-0.174207	-0.147602	0.0701362	-0.110787	-0.271296	-0.104446	-0.13336	-0.186136	-0.0703353	-0.0354783	-0.00759925	-0.013065	0.196201	-0.0473959	0.264662	-0.0817816	0.197375	0.0818084	-0.0631403	-0.106628	-0.0698921	0.0122515	0.12168	-0.171815	-0.150018	0.00389835	-0.0915353	-0.0260607	0.00670666	0.0169236	-0.185842	-0.133631	0.0482725	0.176426	-0.0235652	0.0857305	0.0499855	-0.0720517	0.0150504	0.0713363	0.0994133	-0.111176	0.0600672	-0.0924269	0.00308005	-0.0903657	-0.0476339	0.00646799	-0.0792088	0.00782358	0.0641517	0.0208035	-0.0547978	0.0649615	-0.0778745	-0.00789515	-0.0956698	0.0582063	-0.0795246	-0.116118	0.602091	-0.149464	-0.109701	0.502656	0.616405	-0.0393898	-0.0547884	-0.132246	-0.179405	-0.10547	-0.134245	-0.131236	-0.126086	-0.151957	-0.229656	-0.14219	-0.115309	-0.155046	-0.115038	-0.191894	-0.232989	-0.265412	-0.124891	-0.0603283	-0.115428	-0.19453	-0.13132	-0.143518	-0.139572	-0.162229	-0.10636	-0.0468155	0.0325425	-0.0794448	-0.0033393	-0.102122	-0.0932168	-0.112104	-0.215151	-0.138996	-0.185759	-0.155091	-0.124201	-0.189138	-0.218912	-0.147099	-0.195771	-0.101422	-0.133975	-0.0614479	-0.105933	-0.198977	-0.247222	-0.100789	-0.11037	-0.123945	-0.136864	-0.253918	-0.213846	-0.0176299	-0.0847597	-0.0900868	-0.170669	-0.0974836	-0.222423	-0.130227	-0.192751	-0.160863	-0.195387	-0.0831931	-0.167413	0.0913284	0.11336	-0.00653385	-0.0395097	-0.0632639	-0.137023	-0.0327045	-0.123388	-0.160968	-0.197523	-0.119885	-0.228381	-0.240746	-0.147869	-0.177763	-0.196038	-0.148864	-0.278569	-0.0371368	-0.115285	-0.110183	-0.134128	-0.245412	-0.102638	-0.23255	-0.250455	-0.0985594	-0.161467	0.182454	-0.00787472	-0.0757647	0.840122	-0.0249321	0.226381	-0.0376116	-0.0782462	-0.120977	0.0195304	-0.0534671	0.104729	-0.0146235	-0.142012	0.228751	-0.128599	-0.0623779	-0.132505	0.0247979	-0.173293	-0.0587497	-0.0645979	-0.145445	0.0635669	0.288586	-0.156743	-0.131565	-0.0342739	-0.0603618	0.447377	0.0227784	0.00144153	-0.0267394	-0.147145	-0.123584	-0.0480064	-0.002488	-0.163864	-0.0735409	0.0139341	-0.114611	0.00154262	-0.0154854	-0.102079	-0.105084	-0.0232815	0.0636523	0.0319967	-0.0773913	-0.0566542	0.405595	0.401686	0.399212	0.432682	0.490528	0.383178	0.612637	0.486426	0.541508	0.592466	-0.154927	-0.098453	-0.130414	-0.0294574	-0.134571	-0.105345	-0.081909	-0.108427	0.0226943	0.0473317	0.00278738	0.0306372	-0.015103	0.0501498	-0.0131099	-0.0266693	0.0314194	-0.0767108	0.0058766	0.13734	-0.0318151	0.000171092	-0.0756525	0.118729	0.161822	0.0712847	0.156861	0.0884425	0.0894775	-0.0562402	-0.0268585	0.260056	-0.0560534	-0.065431	0.109971	0.111029	0.0384842	0.037608	0.0446565	0.0290858	0.0440283	-0.00961463	0.0203255	0.0291947	0.0252893	-0.0368471	0.0691005	-0.109067	0.705745	0.15189	0.0149695	-0.0427404	-0.0339206	-0.0165706	-0.0271743	0.0725042	-0.161255	-0.0373451	-0.170648	-0.10769	-0.0961601	-0.107603	-0.117373	-0.0995029	-0.0438682	-0.119651	-0.0525112	-0.0454047	-0.106485	-0.0305308	0.00417904	-0.0435089	-0.0517759	0.0543344	-0.0441985	0.0777427	-0.238923	0.0572634	0.0104487	0.0678994	0.118641	-0.00111142	-0.00678285	0.0509051	0.0177745	-0.130823	-0.078091	0.0056547	0.0509008	0.0406961	-0.0592089	0.0616064	0.116961	0.0297118	-0.158602	-0.180796	0.0396549	-0.0787558	-0.00506749	0.0114463	0.0176667	-0.0223767	0.104361	0.0625913	-0.158482	0.0336769	0.0156408	0.082902	0.241499	-0.02832	0.190538	0.0275702	0.149148	0.322086	0.101092	-0.00552932	-0.0848532	0.0146219	-0.0745872	-0.107315	0.0692183	0.147516	-0.0797631	-0.0730637	0.015914	-0.16406	-0.121142	0.00130467	-0.0571942	0.0630704	-0.179477	-0.176722	-0.137207	-0.0741625	0.0634918	-0.151684	-0.0425724	0.172939	0.0374489	-0.0768266	-0.0448667	0.0802601	-0.0357276	-0.00468699	0.134017	0.0577742	0.00908788	0.0329655	-0.0339231	-0.231979	-0.0104636	-0.00867	-0.103479	-0.0859034	-0.0278266	0.148624	-0.0418439	-0.0197203	-0.0254454	-0.229223	-0.0511022	0.0523889	-0.086521	0.0396778	0.0388828	0.036518	0.206082	-0.0223843	-0.0204637	-0.089488	0.103937	-0.132807	0.00471778	0.200867	0.177354	-0.0120376	0.086784	0.184996	0.094847	0.0255841	-0.0452068	0.112494	0.0778771	0.129178	-0.154198	0.0267845	0.0711731	0.0021299	-0.025961	-0.147086	-0.00583856	0.130653	0.121406	0.215923	-0.0577069	-0.0370249	0.652969	0.00627004	0.582525	-0.00791393	0.778682	0.312106	0.00284355	-0.228917	-0.121193	-0.148192	-0.0645848	0.0563091	-0.0623856	0.0121227	0.0292413	-0.0948563	-0.164222	-0.140452	-0.0170066	-0.0253327	-0.189616	-0.0474416	-0.0188626	0.00969842	0.0377074	-0.0170985	0.00242766	0.0304528	-0.142067	-0.0498061	0.0867001	-0.00818873	0.36455	0.0472941	0.00711038	0.00343617	-0.0535566	0.674532	0.802082	0.0453796	0.0496004	0.0281773	0.317342	0.207351	0.133999	0.0657737	-0.146368	0.0439693	0.00924191	-0.0297155	-0.0447283	0.150275	-0.0327298	0.077469	-0.0233112	-0.0310577	0.324635	0.0190739	0.011561	-0.0299337	-0.0511455	-0.13668	0.0212237	-0.0402401	-0.0158557	-0.204535	-0.104148	0.0335305	0.0166772	-0.166712	-0.0546561	-0.00433399	-0.24953	-0.0302506	-0.0638826	-0.072698	-0.0185683	-0.0116956	-0.101581	-0.0555765	-0.053036	-0.120075	-0.0551047	0.0385196	-0.143305	-0.180226	0.0246248	0.035816	-0.00384541	0.0303004	0.00363889	-0.0129919	-0.0637285	-0.00444684	-0.0236126	-0.0257598	0.0534853	0.0570688	0.107608	0.111922	-0.0663073	0.0133153	-0.0271175	0.00289745	0.0276177	0.0341832	-0.104353	0.00555346	-0.0601612	-0.000546128	-0.108554	-0.121549	0.0848831	0.00670224	-0.00519384	0.0109789	0.137556	-0.0631571	-0.0214156	-0.0619731	0.0485869	0.0867314	0.0728447	0.0486546	0.111119	-0.0602667	-0.0356344	0.0453958	0.00485255	0.0401304	0.0230393	-0.0224025	0.0465065	0.0298982	0.0184913	0.0498235	-0.0643648	0.0117676	-0.0126593	0.038428	0.0253987	-0.160966	-0.0446879	-0.0917841	0.0295926	0.0295226	-0.0420571	-0.0534139
pregnenediol sulfate (C21H34O5S)*	-0.0752527	-0.109248	0.247384	0.106644	0.0178534	-0.164068	0.0360066	-0.0932392	0.0923263	-0.048799	-0.112051	0.218442	0.162531	0.056572	-0.28593	-0.173966	-0.208356	0.167851	0.161547	-0.149229	0.0361753	0.189081	-0.120711	-0.0564496	0.209537	0.0053714	-0.179028	-0.118562	0.097159	-0.102907	-0.14238	-0.106085	0.0525981	-0.0319332	-0.0119387	-0.0234107	0.135005	-0.169003	0.0395078	0.136235	0.196427	-0.061593	0.0277274	-0.318912	-0.0915884	0.143548	0.109721	0.0712539	-0.0421195	0.0572628	-0.0191767	0.156927	0.0666011	0.0146517	0.0836023	0.166093	0.161819	-0.0902157	0.0695268	-0.046556	-0.0682351	0.11627	-0.0370105	0.175865	-0.174098	-0.123759	-0.113903	-0.0625031	-0.0434359	-0.0936731	-0.196784	-0.0283941	0.0701277	-0.00975857	0.099232	-0.106482	-0.207663	-0.14188	-0.138984	-0.0995848	-0.088419	0.304417	0.314159	-0.134584	-0.185319	-0.134735	-0.105967	-0.115107	-0.0819027	-0.0935486	0.131227	-0.0487925	-0.0210071	-0.0547738	-0.152704	-0.087293	-0.0346798	0.00243796	-0.00882235	-0.144946	-0.108641	-0.0440138	-0.0443056	0.127162	-0.100758	0.0143974	-0.0443262	0.117661	-0.0643553	0.145691	-0.224276	-0.0260764	-0.0691234	0.0250008	0.223766	0.180353	0.245685	0.00565357	0.086726	0.0328275	-0.0358629	-0.0543465	0.152302	-0.000963854	0.0563013	-0.101109	-0.152455	0.0404185	-0.0510468	-0.0236354	0.0444318	-0.0520872	0.150948	0.0720214	0.0674723	0.235624	0.0462045	-0.0531571	-0.0968062	-0.0183744	0.0617738	-0.350585	-0.265812	-0.0136554	-0.00696472	0.0247058	-0.0625736	-0.0905587	-0.100264	0.0759277	0.193115	0.100858	0.066405	0.111362	0.261048	0.120112	-0.0941562	0.00995739	-0.117513	0.0877236	0.141817	0.00909145	-0.167523	0.185205	0.295492	-0.161071	-0.206262	-0.026422	-0.0628878	-0.226868	0.0198817	-0.0565107	-0.0102026	0.0123826	0.328735	0.101069	-0.135005	-0.0544353	-0.0463991	0.0456636	0.23513	0.24121	0.00234972	-0.168778	-0.252301	-0.202809	-0.0299054	-0.0243842	-0.060537	-0.122956	-0.0392145	0.0411194	-0.122679	-0.0554294	-0.154257	-0.0350338	-0.0839469	-0.0180834	-0.163328	-0.0579739	-0.12511	-0.135559	0.210009	-0.16972	-0.117027	0.0143109	0.106156	0.0971404	0.119006	0.130635	0.0553031	-0.0570539	-0.00835689	0.0916709	-0.0293477	-0.0155	-0.11682	0.0327018	-0.186841	-0.0570392	0.112241	-0.0261698	0.011538	-0.0277977	-0.0436026	-0.124777	0.0603636	-0.0294245	-0.11689	0.0241458	-0.201465	-0.2349	-0.0842314	-0.164287	-0.015479	-0.0560552	-0.0446886	-0.122097	0.0287131	0.0477147	-0.110116	0.0080277	-0.0687877	0.724611	0.714201	0.647431	0.809623	0.766045	0.338932	0.573761	0.633553	0.536759	0.0745852	-0.0566644	0.0354613	-0.0969933	-0.0966958	-0.0657431	0.0305434	-0.12029	-0.0701441	0.0102894	-0.0103422	-0.14441	-0.0243616	-0.048396	-0.0126113	-0.0231456	-0.091701	-0.159162	-0.0327511	0.0425672	-0.013212	-0.172769	0.257356	-0.0572194	0.144221	0.0149764	-0.0370821	-0.166478	-0.0742666	-0.0801357	0.160915	-0.0534779	0.256969	0.0431208	-0.0642199	-0.0706804	0.860161	0.122261	-0.0134723	-0.0390075	-0.0481867	-0.080265	-0.11257	-0.00299806	-0.137179	-0.0653897	-0.0734384	0.116194	-0.146119	0.000681963	-0.157078	-0.167357	-0.0281942	-0.0221741	-0.141303	-0.126745	0.195117	-0.196592	-0.203974	0.240688	-0.0743704	-0.106551	0.563439	0.0114931	0.54906	0.00385474	-0.24555	0.0212557	0.0344483	-0.194944	0.0218191	-0.0268983	-0.0597449	0.0853784	0.128439	-0.0523915	0.125385	-0.121424	0.0575154	0.111216	-0.114015	-0.0398711	-0.0943673	-0.133032	0.0168072	-0.146025	-0.0331518	0.0433523	0.0642327	0.0220093	-0.202271	-0.105511	0.00792934	-0.17167	-0.114225	-0.108974	-0.120826	0.0890518	-0.0187692	0.082737	-0.0950795	-0.0552677	0.0352282	-0.0379895	-0.119795	-0.150339	-0.0546277	0.0163333	-0.0498953	-0.0193174	-0.11589	-0.12056	-0.103618	-0.0848888	-0.0806069	-0.114887	-0.123421	-0.175981	-0.106421	-0.100153	-0.146717	0.188347	-0.0865781	-0.151881	-0.0940388	-0.132438	-0.00375761	-0.180907	-0.139498	0.0149964	-0.146156	-0.191992	-0.166828	-0.0353744	-0.167074	-0.259651	-0.0592553	0.0052545	-0.00630593	0.157989	0.0481999	0.0891621	-0.101791	-0.141272	-0.11883	-0.13367	-0.114588	-0.132566	-0.151199	-0.126426	-0.204602	-0.230879	-0.217407	-0.114981	-0.103855	-0.153723	-0.0509948	-0.0890221	-0.0742427	-5.80364e-05	-0.114719	-0.20655	0.0677084	0.0440938	-0.0438017	0.479924	0.46042	0.852747	1	0.749225	0.873011	0.870047	0.0923139	0.00596785	-0.0911046	-0.118189	-0.0345496	-0.2191	-0.140575	-0.326644	-0.210105	-0.167694	-0.12045	-0.162893	-0.222917	-0.227069	-0.0713671	-0.194219	-0.196487	-0.126083	-0.170534	-0.209349	-0.167592	-0.0367349	-0.349367	-0.258693	-0.13145	-0.316777	-0.194189	-0.275845	-0.244132	-0.213528	0.0630776	-0.0508961	-0.245355	-0.0458569	-0.108364	-0.180569	-0.101564	-0.0993807	-0.0614557	-0.0666268	0.0712461	-0.103596	0.145783	-0.107024	0.0681367	0.0258744	-0.0611123	-0.0864932	-0.0992701	0.0348328	0.189425	-0.198665	-0.118295	0.046974	-0.0634078	-0.0268851	0.0601824	0.0482787	-0.178042	-0.105563	0.117956	0.27715	0.0518756	0.198272	0.147838	-0.0254453	0.0453685	0.188791	0.195014	-0.0682975	0.149254	-0.0445472	0.0489849	0.0415703	0.0321683	0.132443	-0.0254382	0.0562818	0.169766	0.122321	0.0564064	0.122393	-0.0281496	0.0943927	-0.123537	0.0726223	-0.0664704	-0.0825734	0.560464	-0.163436	-0.0441205	0.475182	0.748299	-0.00144627	0.0278772	-0.122148	-0.168286	-0.0701988	-0.101608	-0.0215248	-0.0445489	-0.0745759	-0.182004	-0.1154	-0.0448436	-0.172195	-0.119734	-0.265892	-0.165196	-0.235146	-0.0791609	-0.0368345	-0.0740805	-0.120858	-0.129854	-0.0560645	-0.13806	-0.0593254	-0.0820671	-0.0162838	0.159276	-0.0448495	0.00423691	-0.132342	-0.0584916	-0.090415	-0.224688	-0.116374	-0.180469	-0.160922	-0.136291	-0.111303	-0.098691	-0.064564	-0.243944	-0.135807	-0.0375265	-0.0649048	-0.0882868	-0.237478	-0.198363	-0.153397	-0.233788	-0.192409	-0.253514	-0.251479	-0.294074	-0.0633991	-0.22055	-0.201065	-0.255215	-0.228301	-0.29575	-0.136331	-0.132776	-0.110924	-0.276667	-0.100464	-0.190708	0.178794	0.129994	0.0129278	0.0831942	-0.0546431	-0.15856	-0.0291259	-0.0274702	-0.17374	-0.18892	-0.218976	-0.263914	-0.23427	-0.220478	-0.207754	-0.248418	-0.268973	-0.275994	-0.0809422	-0.0587454	-0.210872	-0.215918	-0.224649	-0.184547	-0.116309	-0.24885	-0.0745727	-0.159266	0.242874	0.100137	0.0180668	0.837692	-0.0795483	0.279198	0.0172371	-0.0585675	-0.109268	0.0962885	-0.0794148	0.141236	0.0457552	-0.156618	0.266298	-0.0698653	-0.0610165	-0.0406001	0.0714958	-0.105137	-0.0849482	-0.0513758	-0.0641895	-0.0328808	0.298585	-0.123073	-0.129289	-0.116843	-0.0424397	0.526685	0.125857	0.120015	0.015335	-0.163564	-0.201169	-0.070401	-0.0240365	-0.17799	-0.0680495	0.039631	-0.124187	-0.0376025	-0.0531813	-0.0923171	-0.0789414	-0.0344966	0.0846175	0.0658228	-0.0724267	-0.0737086	0.485504	0.470946	0.487473	0.392948	0.457897	0.471938	0.488373	0.526263	0.520746	0.459389	-0.146941	-0.108271	-0.10516	0.0273843	-0.102753	-0.117463	-0.111882	-0.140778	-0.00852483	0.0199496	-0.0327908	0.041391	-0.0113178	0.0650395	-0.00461335	-0.108153	-0.0462043	-0.183969	-0.0525583	0.137868	-0.0883799	-0.0758993	-0.122333	0.180403	0.14321	0.194844	0.202994	0.0737657	0.0811666	-0.134942	-0.0262058	0.229354	-0.0827472	-0.114016	0.195572	-0.00973326	0.049852	0.048127	0.0610431	0.042485	0.0732563	0.011994	0.0521017	0.0480365	0.0428813	-0.015216	0.0902315	-0.0870776	0.689538	0.195054	-0.0367811	-0.10498	-0.0782354	-0.0226159	-0.0251578	0.0184453	-0.164864	-0.0519355	-0.23895	-0.184352	-0.159977	-0.187001	-0.177909	-0.166103	-0.109186	-0.169144	-0.143616	-0.103987	-0.0769236	-0.156176	-0.0592984	-0.00910853	0.00372544	0.0640605	-0.0222598	0.13658	-0.19201	0.0556549	0.00946838	0.109937	0.15886	-0.0116081	0.00899642	-0.00338934	-0.00377947	-0.117231	-0.0582937	-0.0179053	0.0354112	0.0639171	-0.0388389	0.0887931	0.0967851	0.0395975	-0.0953602	-0.17844	0.024595	-0.0879226	-0.0444629	-0.0115646	-0.0213721	-0.0919913	0.0859744	0.0899235	-0.200416	0.038948	0.0299655	0.0914147	0.26297	0.0184307	0.235072	0.0763962	0.246459	0.423785	0.083917	0.0074768	-0.016343	0.0327232	-0.0896875	-0.106116	0.0994057	0.168102	-0.0960331	-0.0811891	0.0424924	-0.231615	-0.177007	-0.03063	-0.0635317	0.0542653	-0.274978	-0.178818	-0.110641	-0.115262	0.0807633	-0.162369	-0.0944143	-0.0104241	0.115222	-0.0629888	-0.0592602	0.111944	0.0113188	0.0101118	0.194887	0.070518	0.0193491	0.0860874	-0.0243512	-0.302732	-0.00648602	-0.0227837	-0.0947627	-0.0718427	-0.0389573	0.135384	-0.0189239	-0.0760057	-0.0554836	-0.253179	-0.0530376	0.109118	-0.117937	0.0773917	0.0706357	-0.00665733	0.166744	-0.0354104	-0.0267202	-0.126886	0.152687	-0.105031	-0.0495918	0.200187	0.18815	0.00394608	0.114756	0.151507	0.0578307	0.0918492	-0.0158799	0.160642	0.113665	0.10788	-0.145419	0.047605	0.0510863	0.0523945	-0.06241	-0.143658	0.0547091	0.141998	0.114622	0.223316	-0.0393428	-0.0205147	0.640838	0.000291044	0.509222	-0.125741	0.628572	0.042384	0.0312116	-0.33229	-0.125966	-0.266002	-0.00916912	0.0549654	-0.0919893	0.0682086	0.0672458	-0.0798363	-0.123225	-0.138318	0.00316576	-0.00509635	-0.149739	-0.0362788	-0.0703928	0.0120839	0.0288168	-0.00102592	0.0136964	0.0593361	-0.118664	-0.0462907	0.0766684	0.0115607	0.410251	-0.018404	0.0312365	0.0328417	-0.0609343	0.788097	0.735651	0.0634689	-0.0419634	0.0698034	0.248507	0.119296	0.149227	0.0663517	-0.165873	0.0569627	0.00718305	-0.0242063	-0.0398581	0.186072	-0.0286054	0.0558183	-0.0258423	-0.0351402	0.243876	0.0340083	0.00793487	-0.0245489	-0.0659114	-0.134559	-0.0394206	-0.0333758	0.0186262	-0.177835	-0.10322	0.047333	0.0669181	-0.204745	-0.0415629	0.00564544	-0.303548	-0.0234399	-0.0706727	-0.0648293	0.0259421	0.0201982	-0.0615424	-0.112896	-0.0546321	-0.0886859	-0.0588031	0.06356	-0.195784	-0.168436	0.0549355	0.0614921	0.0163581	0.131994	0.00969077	0.0104512	-0.0606166	0.00393733	-0.0477456	-0.0730771	0.0627411	0.0684563	0.153168	0.161765	-0.0611437	-0.0150193	-0.0629888	0.0480384	0.0567473	0.0421967	-0.108822	0.0170103	-0.104051	-0.0145766	-0.113557	-0.0761356	0.118099	0.0689037	0.0479067	0.0589232	0.207891	-0.0846626	-0.0156258	-0.0758811	0.0717121	0.128438	0.120507	0.0768645	0.174654	-0.0585323	-0.0161271	0.0898275	0.00213169	0.0665264	0.0420345	-0.0458419	0.0958456	0.0535714	0.0509007	0.0766739	-0.0519554	0.0440107	0.0281187	0.0500758	0.0581948	-0.189187	-0.0136141	-0.0796207	0.0469809	0.0676244	-0.0638225	0.0102794
pregnenetriol disulfate*	0.0131295	0.0230601	0.285949	0.154003	0.0623363	-0.166691	0.0240332	-0.00560662	0.0766445	-0.0187108	-0.0667262	0.197577	0.112202	0.11418	-0.114526	-0.113445	-0.207162	0.207779	0.14455	-0.0526512	0.0892095	0.0957686	-0.0826927	-0.0226796	0.19838	0.0847117	-0.055341	0.00424831	0.148839	-0.0703709	-0.0923552	-0.0511965	0.0987081	0.0359287	0.0621124	0.0506481	0.155264	-0.140197	0.0834406	0.0525709	0.155615	-0.087802	0.0464122	-0.132723	0.0314255	0.115736	0.0847957	0.129978	-0.0292717	0.069498	0.0460623	0.165374	0.0433617	-0.0670457	0.161524	0.151253	0.171809	-0.150978	0.0937555	0.0531653	-0.0740686	0.16784	-0.0170028	0.184376	-0.117353	-0.0461909	-0.0834353	-0.0723248	-0.00368601	-0.0608364	-0.123721	-0.00424359	0.0952584	0.0222134	0.166946	-0.038952	-0.129987	0.0188469	-0.0761919	-0.0662137	-0.0540127	0.265795	0.35544	-0.0427509	-0.0744829	-0.0354488	-0.139194	-0.0562429	0.045636	-0.0396873	0.086404	0.0620312	0.0496034	0.0529073	-0.0729133	0.0476864	0.0538682	0.138575	0.0485769	-0.0138257	0.0298564	-0.0414561	-0.0232098	0.0628952	0.0463236	0.070939	0.013343	0.193918	0.0186808	0.113166	-0.220566	0.00263076	-0.139685	0.072336	0.279747	0.169589	0.147298	-0.0445793	0.16346	0.131759	-0.0162939	0.0344304	0.132757	0.0117162	0.0234874	-0.0436706	-0.116543	0.0770565	-0.00418801	-0.0135807	0.0661222	-0.0645198	0.125668	0.0672384	0.055935	0.180392	0.0614693	-0.054181	-0.00483338	-0.0354134	0.12661	-0.216335	-0.129305	0.0182472	0.0480108	0.063945	-0.024646	-0.0264143	0.0531723	0.122563	0.223301	0.164689	0.115889	0.110513	0.235147	0.156079	-0.0370004	0.159454	-0.0136588	0.114147	0.135077	-0.0152703	-0.0032466	0.208411	0.314792	-0.216908	-0.184295	0.00155095	-0.0729454	-0.124178	0.0714761	-0.0143727	0.0556799	-0.0232359	0.301736	0.0367048	-0.0111467	0.0484908	0.0213602	0.0922482	0.236933	0.112114	0.10504	-0.0714041	-0.160447	-0.02921	-0.0062005	-0.0146906	0.0573192	-0.03883	-0.0600527	0.0823904	-0.0669699	-0.00368647	-0.0627205	0.0716649	0.0419201	0.071465	-0.0815164	0.0283341	-0.0150511	-0.0459405	0.223723	-0.192911	-0.0869163	0.0278888	0.00821154	0.0893865	0.0773675	0.0880209	0.075723	-0.155263	-0.0984032	-0.00759676	0.0517427	0.0424342	-0.00217955	0.0882179	-0.0984381	-0.0647326	0.084246	-0.0807777	0.0112066	-0.0349127	-0.0648183	-0.0398918	0.0675602	-0.0721645	-0.102061	-0.050183	-0.0820658	-0.11535	0.0133113	-0.0934868	0.010883	0.0145049	-0.107782	-0.0798525	0.0587795	0.0431771	-0.031322	0.141303	-0.0612624	0.52926	0.734162	0.794437	0.776298	0.679545	0.397091	0.580185	0.491687	0.554327	0.00412341	-0.124999	0.0812853	-0.196318	-0.111456	-0.0199172	-0.0195079	-0.112059	-0.109524	-0.0203891	-0.0207962	-0.0483516	-0.0812759	-0.0535923	-0.0341997	0.0574513	-0.105496	-0.126948	-0.0511529	0.127728	0.0595389	-0.214082	0.214647	-0.0425288	-0.0012392	0.115327	0.0871872	-0.0806026	-0.0154457	0.00834719	0.0136209	-0.111706	0.159003	0.19812	0.0271018	-0.0196287	0.721277	0.154115	-0.00772052	0.0636154	0.018541	-0.0617524	-0.13693	0.0652041	-0.205148	0.0143126	-0.0590577	0.118017	-0.209565	0.0019126	-0.241707	-0.169107	-0.085635	0.00624665	-0.0725281	-0.0414339	0.186132	-0.221314	-0.255233	0.254981	-0.0661264	-0.0568564	0.535266	-0.0471173	0.429255	0.0227172	-0.169561	-0.0745087	-0.108657	-0.199734	-0.0912409	-0.0597688	0.0328593	0.242731	0.150204	0.0156762	0.293097	-0.0954553	0.117287	0.086044	-0.161746	0.0174149	-0.141566	-0.141514	-0.0241859	-0.189985	0.0422655	0.262101	0.0395748	0.0520744	-0.141347	-0.04916	0.0763319	-0.057057	-0.0118471	-0.14281	-0.123341	0.139295	0.0113673	0.0215798	-0.10457	-0.00544598	-0.00968616	-0.0991489	-0.089707	-0.12395	0.0176251	0.0844915	-0.16608	-0.013006	0.0116801	-0.0190582	-0.106589	-0.0768521	-0.0391575	-0.0510126	-0.121095	-0.131204	-0.0236271	-0.0448985	-0.229589	0.221492	-0.0893455	-0.121183	-0.124267	-0.100553	-0.0810508	-0.170874	-0.163954	-0.0347112	-0.120955	-0.190583	-0.163205	-0.125524	-0.109515	-0.178331	-0.0723706	0.0264558	0.0117529	0.192371	0.054745	0.120928	-0.0316786	-0.104986	-0.0354821	-0.224469	-0.113253	-0.0566734	-0.0610777	-0.103241	-0.14698	-0.110904	-0.240688	-0.0500531	-0.197181	-0.224638	-0.0829089	-0.152338	-0.120765	-0.0338548	-0.120599	-0.24651	-0.0176383	0.0291871	-0.0146495	0.251278	0.279824	0.877524	0.749225	1	0.880225	0.61304	-0.0253817	0.0221408	-0.165687	-0.0400669	-0.0196049	-0.28937	-0.205083	-0.310621	-0.169989	-0.179025	-0.18093	-0.196897	-0.138062	-0.242278	-0.108227	-0.14632	-0.141875	-0.190021	-0.173541	-0.180863	-0.184924	-0.0718262	-0.329223	-0.217976	-0.0886092	-0.313972	-0.247032	-0.271414	-0.222906	-0.17229	0.0700619	-0.0744719	-0.195075	-0.0394229	-0.207735	-0.175855	-0.0725676	0.0145665	0.0468939	0.00329744	0.177704	-0.0456877	0.209909	-0.0870662	0.0984031	0.0364749	0.0229722	-0.0502867	-0.0244856	0.180606	0.270145	-0.1459	-0.210248	0.0768333	-0.0710392	0.0115313	0.0376533	0.105322	-0.136983	-0.0982386	0.0584443	0.316913	-0.0518033	0.0838297	0.0359201	-0.143443	-0.0281591	0.045777	0.0811516	-0.178086	0.0305023	-0.108828	-0.0573679	-0.0570285	-0.0502557	-0.028046	-0.156566	-0.0696924	0.0148035	-0.0243889	-0.0805785	0.12761	-0.0759737	-0.0213432	-0.163532	0.037841	-0.0684448	-0.0937404	0.602467	-0.106484	-0.0937359	0.341498	0.596923	-0.0498719	-0.0294912	-0.0636025	-0.179913	-0.0926494	-0.190416	-0.112366	-0.155632	-0.103315	-0.161581	-0.123362	-0.148779	-0.189361	-0.16744	-0.212073	-0.17729	-0.202759	-0.167467	-0.100451	-0.142741	-0.212674	-0.117679	-0.0779383	-0.0805983	-0.168399	-0.173756	-0.0359022	0.0762874	0.00725502	0.0549882	-0.157587	-0.12146	-0.186744	-0.284353	-0.16964	-0.217594	-0.198859	-0.117453	-0.108932	-0.235241	-0.177191	-0.293764	-0.110333	-0.103189	-0.0652844	-0.191737	-0.16359	-0.133176	-0.155976	-0.193471	-0.208286	-0.239711	-0.245121	-0.272534	-0.0623274	-0.153273	-0.146373	-0.219868	-0.165481	-0.209054	-0.205756	-0.216292	-0.115788	-0.264266	-0.0865472	-0.242788	0.050822	0.0293056	-0.0860864	-0.0278763	-0.117987	-0.24152	-0.115115	-0.086367	-0.144749	-0.185034	-0.184111	-0.245705	-0.184992	-0.185358	-0.200776	-0.215435	-0.221481	-0.236065	-0.0549913	-0.120168	-0.162418	-0.232545	-0.270954	-0.172772	-0.170046	-0.263553	-0.0867941	-0.21552	0.119181	-0.0348513	-0.133109	0.754142	0.0618769	0.249782	-0.0234008	-0.0737287	-0.136407	0.048378	-0.0471392	0.152944	-0.0323845	-0.150528	0.278169	-0.110938	-0.00665932	-0.128861	0.0282209	-0.110019	-0.0646175	-0.0158909	-0.125577	-0.0043626	0.336819	-0.162585	-0.186885	0.0183015	-0.00152668	0.487855	0.0650432	0.0568518	0.047705	-0.138513	-0.109677	0.0169893	-0.000258441	-0.133603	-0.00768759	0.0821567	-0.0312934	0.0535071	0.0668634	-0.0548616	-0.0590063	0.0542844	0.131449	0.1157	-0.040014	0.000173951	0.451452	0.51696	0.381987	0.419085	0.562262	0.490242	0.416515	0.268746	0.339522	0.402643	-0.110175	-0.0247112	-0.0214141	-0.026391	-0.11558	-0.0946005	0.0103536	-0.0212936	0.0273271	0.113413	0.0554937	0.0929524	0.000592637	0.0601317	0.004142	0.0149413	0.0401155	-0.0287466	0.0519305	0.133459	-0.0580017	0.0849754	0.0293364	0.102613	0.286976	0.140144	0.119126	0.0433262	0.0740165	0.0444622	-0.00541436	0.240297	-0.023232	0.0391687	0.208678	0.135335	0.0706618	0.0523307	0.0698827	0.0449626	0.0501696	-0.00428963	0.0267253	0.0345794	0.0326898	-0.0263007	0.129011	-0.0631452	0.579335	0.251057	0.0488741	0.0157579	-0.0094186	0.0590169	0.0708279	0.228946	-0.107604	0.036711	-0.107255	-0.131953	-0.0724952	-0.141925	-0.057889	-0.0439401	-0.0599663	-0.0430169	-0.0972458	-0.0764449	-0.0393632	-0.0543121	-0.0209963	0.0719814	-0.00345919	0.0877674	0.0725662	0.171004	-0.124257	0.0848521	0.165106	0.215506	0.207055	0.125318	0.0739431	0.0686375	0.0602447	0.0355043	0.0233478	-0.0170561	0.00574124	0.043102	-0.0849821	0.00899868	0.171178	0.119759	-0.106073	-0.184182	-0.0231672	0.0104251	-0.0391461	-0.000897418	0.000425523	0.00907519	0.0424632	0.0676312	-0.11921	0.123722	0.0474394	0.08756	0.300642	-0.0172949	0.250011	0.0697091	0.308907	0.402867	0.163559	0.0295528	-0.0377984	0.100541	-0.0830926	-0.118119	0.0750383	0.213569	-0.0302354	-0.0897002	0.0370936	-0.0805074	-0.0807008	0.0581402	-0.0366907	0.0715605	-0.0873106	-0.201297	-0.147388	-0.0618143	0.0327815	-0.112241	0.0152152	0.269884	0.0569371	-0.0358041	-0.0307058	0.106471	0.0723179	0.107444	0.272316	0.100169	0.0230369	0.0131269	-0.0160329	-0.145712	0.0492607	0.0457522	-0.0974954	-0.0159486	0.0578175	0.198475	0.0194021	-0.00141272	0.0547182	-0.171007	-0.0468604	0.0272088	0.00820122	0.024265	0.0463362	0.105232	0.262933	-0.0229795	0.0225034	-0.0581059	0.263458	-0.0944433	-0.0101662	0.246982	0.226436	0.0482623	0.122952	0.259822	0.160116	0.0265234	-0.0391795	0.169744	0.128285	0.15659	-0.187453	0.0371552	0.0916757	0.0526355	-0.00665766	-0.139431	0.00855949	0.181859	0.175465	0.287229	-0.0823454	0.0261351	0.670025	0.0755755	0.690202	0.0572009	0.718476	0.286639	0.0442385	-0.212226	-0.128524	-0.0743452	-0.111532	0.0856343	-0.0344503	0.0395148	0.0128526	-0.0754041	-0.0999158	-0.102289	0.00725316	0.00316351	-0.0358959	-0.0509242	-0.0352215	0.0643852	0.0815105	0.0627522	0.0692748	0.0575955	-0.138538	-0.089213	0.119331	0.00343364	0.407059	0.126808	0.0425156	0.0466547	-0.054498	0.725691	0.726179	0.0658911	0.116375	0.0320526	0.387315	0.206068	0.197561	0.13244	-0.122677	0.077219	0.0870419	-0.0359586	-0.00356679	0.193282	-0.0415986	0.140517	0.0153051	0.0243082	0.413294	0.0329977	0.049856	0.0476785	0.046978	-0.0477205	0.162163	0.000573055	0.00462327	-0.20843	-0.0736794	0.0554245	-0.0218322	-0.0931266	-0.0178716	0.0281353	-0.188141	0.046334	-0.00960214	-0.0786386	-0.00877043	0.0215183	-0.0795822	0.00195101	-0.0178741	-0.0949113	-0.0192979	0.0811709	-0.0355271	-0.182063	0.0641542	0.0486604	0.0672303	0.00594177	0.0253659	1.34668e-05	-0.0241984	0.0019564	0.0261782	-0.0996569	0.0714351	0.0778218	0.118249	0.12231	-0.0994134	0.041174	0.00434736	0.110088	0.0430245	0.0637262	-0.0783859	0.035335	-0.0125457	0.0412193	-0.0617202	-0.143677	0.128793	0.0292819	-0.0299388	-0.00525434	0.145171	-0.0384782	0.012319	0.0360656	0.0880976	0.144145	0.122522	0.106137	0.0845282	-0.0228248	0.00247444	-0.00439278	0.0526099	0.0453074	0.0816626	0.0172719	0.00258902	0.0294211	0.0241007	0.0690432	-0.00212872	0.0208842	0.00572978	0.0684415	0.0398271	-0.118069	-0.0462232	-0.0742633	0.074322	0.0569742	0.0117943	-0.0338837
pregnenetriol sulfate*	-0.00544792	-0.0145949	0.355039	0.207586	0.0762377	-0.187949	0.119893	-0.0174711	0.100652	-0.0708332	-0.0819498	0.265575	0.205701	0.149051	-0.235927	-0.0862673	-0.232498	0.238461	0.18995	-0.0966445	0.13123	0.154466	-0.0947382	-0.0210242	0.267155	0.116518	-0.0608789	-0.0434389	0.188684	-0.0719607	-0.0990679	-0.0732662	0.114164	0.0206036	0.053773	0.0679918	0.172715	-0.143641	0.140196	0.119884	0.18063	-0.119896	0.0688642	-0.224895	0.0133298	0.147104	0.0975485	0.146701	-0.0612302	0.0944641	0.0149831	0.206602	0.0559995	-0.00832505	0.183426	0.215824	0.251351	-0.123752	0.139318	0.0183629	-0.07987	0.218558	0.0118113	0.26541	-0.144788	-0.0850409	-0.0932255	-0.0726953	0.00696054	-0.0815538	-0.130288	-0.0263599	0.132665	0.0181341	0.197838	-0.0422439	-0.191193	-0.0543238	-0.0440781	-0.0806515	-0.0780454	0.314797	0.444923	-0.0393321	-0.1155	-0.0668212	-0.172493	-0.101994	0.00770078	-0.108809	0.145196	0.0465692	-0.017273	0.0468082	-0.179065	-0.0305394	0.0285197	0.10337	0.0640871	-0.0208276	-0.026639	-0.0152477	0.00208537	0.125929	-0.01625	0.0815836	0.0463901	0.230991	0.0512363	0.152938	-0.249251	0.0269108	-0.129066	0.0698856	0.336959	0.214616	0.216075	-0.0412173	0.136442	0.154288	-0.0204281	0.000733851	0.235549	0.0142239	0.0280889	-0.0536659	-0.127546	0.0866364	-0.0274596	-0.0143848	0.0513436	-0.142878	0.19301	0.0576251	0.0676469	0.268821	0.0430993	-0.031918	0.0155047	0.0114421	0.182967	-0.306785	-0.200874	0.0287179	0.0706394	0.0901999	-0.0437333	-0.030005	0.0153717	0.131768	0.288576	0.192279	0.116877	0.116297	0.28866	0.189038	-0.101052	0.179234	-0.0161861	0.116243	0.154137	0.0096075	-0.0865156	0.268631	0.396984	-0.253092	-0.228696	0.00848955	-0.0611215	-0.198844	0.109247	-0.0073372	0.0621248	0.00323271	0.404229	0.0941324	-0.0789784	0.0072259	0.0026309	0.116852	0.241936	0.199082	0.101323	-0.0864261	-0.206333	-0.102976	-0.00294042	-0.00544634	0.0476332	-0.0942715	-0.076755	0.0819683	-0.104242	-0.0504684	-0.116407	0.0140979	-0.0381623	0.0551621	-0.162882	-0.023522	-0.0738944	-0.0822671	0.300109	-0.218924	-0.109879	0.0383194	0.0507099	0.0887089	0.101969	0.115131	0.0735604	-0.151072	-0.0874317	0.0327897	0.0376447	0.0368458	-0.0642698	0.0878051	-0.145807	-0.0687564	0.138702	-0.066182	0.0351439	-0.0486272	-0.0856494	-0.139338	0.113013	-0.0599139	-0.088447	-0.0601294	-0.133166	-0.20233	-0.0214068	-0.155628	-0.0029739	-0.0235209	-0.120229	-0.0889423	0.0841985	0.0906338	-0.059845	0.0838745	-0.0947298	0.726079	0.755414	0.761006	0.770999	0.81273	0.395332	0.566598	0.63487	0.596667	0.0140209	-0.127133	0.123578	-0.204265	-0.0630333	-0.0479915	0.0232359	-0.130603	-0.0974631	-0.0140554	-0.0131444	-0.0595281	-0.0842807	-0.072818	-0.0482749	0.102905	-0.0844421	-0.147631	-0.0204664	0.133842	0.0581466	-0.223073	0.24557	-0.0675683	0.0774072	0.0851001	0.0674002	-0.116516	-0.0495169	-0.0271751	0.0781553	-0.102329	0.199269	0.179631	-0.0158828	-0.0427947	0.834547	0.224139	0.0475528	-0.0035928	0.0027307	-0.114062	-0.150293	0.102474	-0.205006	0.00284824	-0.124421	0.147387	-0.241518	-0.00155625	-0.289564	-0.19557	-0.102052	-0.00550874	-0.109318	-0.0868343	0.246285	-0.231773	-0.260849	0.312967	-0.118843	-0.0617439	0.61332	-0.0714563	0.528916	0.0395278	-0.253353	-0.0220918	-0.0581336	-0.25702	-0.0538345	-0.049943	0.0277938	0.152997	0.110417	0.0082592	0.205841	-0.0811859	0.0489361	0.136141	-0.107702	-0.0200374	-0.153034	-0.195802	-0.0416575	-0.241094	0.0662716	0.132575	0.0590963	0.056143	-0.207522	-0.130461	0.0217138	-0.0990847	-0.085881	-0.14752	-0.132421	0.152156	0.0519931	0.00957735	-0.131835	-0.0179604	0.0385116	-0.0706082	-0.143902	-0.176629	0.0228623	0.100705	-0.155201	-0.0177071	-0.0607535	-0.0797895	-0.141905	-0.0632295	-0.071655	-0.0678408	-0.170139	-0.197489	-0.0656131	-0.0575303	-0.206032	0.282519	-0.0955029	-0.163192	-0.144755	-0.143706	-0.0826045	-0.210755	-0.16897	-0.030539	-0.13933	-0.214872	-0.181863	-0.0944977	-0.147179	-0.248705	-0.0751132	-0.00770545	-0.0290812	0.183547	0.0150515	0.102896	-0.0575114	-0.165435	-0.0582632	-0.23678	-0.145674	-0.120565	-0.129352	-0.158458	-0.231714	-0.176745	-0.285091	-0.053199	-0.210826	-0.22501	-0.0788658	-0.154008	-0.118218	-0.027794	-0.165547	-0.251555	0.0258614	0.0750668	-0.0538421	0.229468	0.25381	0.777162	0.873011	0.880225	1	0.688147	0.016904	0.103755	-0.114447	-0.0947695	-0.0269871	-0.285172	-0.202066	-0.362654	-0.23617	-0.199764	-0.164134	-0.229628	-0.221652	-0.290961	-0.108271	-0.215203	-0.236846	-0.182577	-0.204198	-0.25622	-0.233795	-0.0333213	-0.369371	-0.283688	-0.148512	-0.378166	-0.273074	-0.348699	-0.31074	-0.257651	0.0640728	-0.0921295	-0.235054	0.00164679	-0.190392	-0.194146	-0.121235	-0.0648081	-0.0208413	-0.0360399	0.0732237	-0.0889472	0.125512	-0.0974812	0.0138276	-0.00901446	-0.0138531	-0.0770072	-0.0804985	0.202476	0.327447	-0.234704	-0.19432	0.0833352	-0.0549506	-0.00213058	0.0660957	0.13779	-0.205246	-0.146106	0.0935538	0.386367	0.0125423	0.177835	0.126649	-0.119894	-0.0119735	0.130783	0.177773	-0.177837	0.117101	-0.103691	-0.0343722	0.0397751	0.0164269	0.080719	-0.131255	-0.0378688	0.114791	0.0701584	0.0173677	0.161247	-0.0700436	0.0683914	-0.205497	0.0443865	-0.0993181	-0.127539	0.559103	-0.165445	-0.109132	0.354772	0.711653	-0.0164246	0.0334666	-0.0640672	-0.20369	-0.101389	-0.17718	-0.027528	-0.0961217	-0.0326193	-0.141755	-0.121501	-0.0834645	-0.246983	-0.192747	-0.301143	-0.136339	-0.190687	-0.13825	-0.0872696	-0.122784	-0.16382	-0.133684	0.0038562	-0.0716209	-0.0981826	-0.14967	-0.0352977	0.19171	0.045439	0.0350052	-0.200238	-0.117059	-0.180108	-0.309255	-0.169177	-0.213874	-0.200711	-0.127722	-0.0437974	-0.154859	-0.119535	-0.367297	-0.156539	-0.0265697	-0.0462219	-0.183358	-0.226983	-0.115832	-0.212901	-0.309788	-0.294363	-0.360262	-0.263757	-0.350787	-0.101619	-0.26722	-0.225164	-0.300476	-0.271695	-0.279891	-0.22631	-0.183443	-0.0821591	-0.34461	-0.122139	-0.281301	0.121085	0.0288454	-0.084596	0.0583566	-0.121112	-0.287166	-0.118574	-0.0159315	-0.168096	-0.205492	-0.282238	-0.299079	-0.183831	-0.2447	-0.230237	-0.28516	-0.336284	-0.257889	-0.0977056	-0.0768334	-0.243078	-0.314329	-0.261388	-0.228865	-0.0873333	-0.274464	-0.0873314	-0.246197	0.171083	0.0478477	-0.0584997	0.744732	0.0129012	0.312073	-0.000782786	-0.0999047	-0.162969	0.0991263	-0.0697934	0.196631	-0.00573841	-0.213791	0.323057	-0.121138	-0.0280194	-0.104635	0.0561063	-0.0512883	-0.093272	-0.042422	-0.0956034	-0.0507117	0.371417	-0.156242	-0.211455	-0.0566746	0.010222	0.524897	0.14553	0.127941	0.0598048	-0.166956	-0.199612	-0.0324399	-0.0605349	-0.204096	-0.0402584	0.0777017	-0.0828921	-0.0159598	-0.0040393	-0.0840234	-0.0809391	0.00441319	0.125864	0.122664	-0.062851	-0.0543954	0.503731	0.580159	0.508992	0.392617	0.574782	0.581421	0.301811	0.286566	0.298062	0.273921	-0.165474	-0.0786417	-0.000252697	-0.00774823	-0.155587	-0.106105	-0.0566169	-0.09471	-0.00450508	0.094766	0.00923295	0.0950423	-0.0025633	0.0696196	0.00478252	-0.0619644	-0.0354115	-0.135929	-0.0123446	0.14766	-0.11438	0.00610033	-0.0349364	0.172477	0.281749	0.250227	0.166071	0.0418275	0.08019	-0.0391971	-0.0272619	0.247504	-0.0574682	-0.0356502	0.274659	0.0318324	0.0785487	0.0483271	0.0651321	0.0410006	0.0679577	0.00819011	0.0431857	0.0523098	0.0518507	-0.0596266	0.137622	-0.0922855	0.579772	0.324923	-0.0260556	-0.0798414	-0.0911101	0.0376458	0.0591026	0.211816	-0.11626	0.0383437	-0.159241	-0.19589	-0.129285	-0.207945	-0.112415	-0.108147	-0.131646	-0.0831854	-0.177997	-0.125997	-0.0127454	-0.15991	-0.0766622	0.112198	0.0545375	0.112145	0.107188	0.231618	-0.121538	0.0981386	0.176462	0.273317	0.270985	0.125177	0.0803463	0.0449619	0.0573027	0.0611836	0.0502317	-0.0393803	-0.00842877	0.0681627	-0.0807577	0.0266731	0.162307	0.128057	-0.0653947	-0.198667	-0.0358676	0.0113248	-0.0690468	-0.0134066	-0.0315457	-0.0584103	0.0348902	0.103148	-0.162378	0.126414	0.0698884	0.104994	0.360623	0.0154317	0.312434	0.126816	0.38593	0.490352	0.136742	0.0294018	0.0186189	0.12158	-0.108365	-0.135669	0.101712	0.248417	-0.0430976	-0.105788	0.0615238	-0.178327	-0.157555	0.010042	-0.0441291	0.07298	-0.173666	-0.210962	-0.147384	-0.105609	0.0494983	-0.126286	-0.0273443	0.137737	0.122449	-0.0188249	-0.0355169	0.13507	0.104887	0.101787	0.300635	0.113133	0.0341553	0.054989	-0.00248904	-0.228803	0.0567028	0.0472762	-0.0948861	-0.0408293	0.0432166	0.189586	0.02129	-0.0431037	0.0215463	-0.21048	-0.0454596	0.0798101	-0.0435059	0.0621583	0.0541241	0.0549538	0.259786	-0.0395935	-0.00625992	-0.106312	0.278205	-0.0907932	-0.0496387	0.280306	0.272885	0.065287	0.139853	0.20301	0.12674	0.0911689	-0.0258365	0.204538	0.1403	0.139747	-0.200203	0.0459782	0.0913526	0.0922725	-0.0475919	-0.159609	0.0493502	0.180044	0.158008	0.319079	-0.0842669	0.00837938	0.647436	0.068851	0.575747	-0.078231	0.562533	0.0496098	0.0533127	-0.305532	-0.165283	-0.19572	-0.0808524	0.0912269	-0.0737453	0.0998033	0.0488855	-0.0729893	-0.0661498	-0.154103	0.044944	0.0255949	-0.000214041	-0.0415921	-0.0809359	0.0523267	0.0778321	0.0616424	0.0886271	0.0934662	-0.163976	-0.0998567	0.118075	0.0230877	0.448635	0.0743495	0.0853645	0.0752244	-0.0617329	0.809957	0.687717	0.0589167	0.0419054	0.0788797	0.300988	0.133938	0.247051	0.157391	-0.189457	0.0981328	0.0729476	-0.025517	0.0227781	0.254914	-0.0340932	0.130863	-0.00314878	0.0150683	0.316485	0.0507457	0.0441122	0.0256892	0.0106865	-0.0532371	0.128419	0.01094	0.0467732	-0.227416	-0.0773671	0.0731935	0.0369587	-0.136518	-0.0140391	0.0319898	-0.263344	0.0525281	-0.0155486	-0.0605521	0.0145954	0.0429871	-0.0640473	-0.0347462	-0.0239876	-0.0864189	-0.027597	0.11333	-0.102355	-0.199509	0.112921	0.0969651	0.106756	0.0540896	0.0297174	0.0206104	0.00604002	0.0192647	0.00154352	-0.166637	0.0847828	0.0927885	0.172803	0.181501	-0.110897	0.0279352	-0.00394753	0.144577	0.0769766	0.0646744	-0.0942236	0.0467525	-0.0331014	0.0508013	-0.0663987	-0.147728	0.169215	0.055326	0.00879462	0.0287528	0.217946	-0.0528711	0.00942162	0.0210049	0.11886	0.195423	0.182532	0.13829	0.158996	-0.00841898	0.038952	0.0499227	0.0530267	0.0693734	0.111599	0.00790807	0.0522154	0.0556683	0.0565009	0.0892529	-0.00873181	0.0589594	0.0452614	0.0922477	0.077871	-0.153899	-0.0270433	-0.0750263	0.108131	0.0941897	0.0168373	0.00627068
pregnenolone sulfate	-0.156662	-0.0855459	0.11266	0.00728232	-0.0435962	-0.128605	-0.0855551	-0.126809	0.110988	0.0177272	-0.108151	0.117877	0.0391748	-0.0541206	-0.281116	-0.245257	-0.17587	0.0470047	0.10417	-0.142238	-0.0431352	0.178485	-0.112586	-0.100177	0.142735	-0.103736	-0.269559	-0.181147	-0.0152427	-0.111411	-0.154226	-0.151143	-0.0439167	-0.0665682	-0.0453887	-0.0797611	0.0687961	-0.161367	-0.0611931	0.159927	0.221473	-0.019745	-0.119066	-0.354993	-0.175908	0.10053	0.0901652	-0.0165125	-0.00716089	0.0233495	-0.0313263	0.0876473	0.0766222	-0.00257981	0.0321529	0.0798043	0.0173691	-0.0261564	-0.0444318	-0.0888713	-0.0713387	0.0323472	-0.0591479	0.126816	-0.207444	-0.0964891	-0.131843	-0.0750392	-0.0915437	-0.0866757	-0.231836	-0.0225611	-0.0083997	-0.0365019	-0.0207013	-0.178692	-0.183692	-0.20306	-0.221948	-0.0846619	-0.0893495	0.235616	0.150406	-0.168772	-0.202796	-0.164283	-0.108806	-0.107502	-0.121087	-0.0434023	0.113437	-0.0997653	-0.00127689	-0.114477	-0.0536215	-0.133696	-0.0879658	-0.0563494	-0.0371878	-0.19663	-0.158142	-0.0859265	-0.105422	0.105801	-0.16054	-0.0255175	-0.121813	-0.0496711	-0.1335	0.121255	-0.166343	-0.0966304	-0.0189104	0.0109137	0.0931732	0.146322	0.215383	0.0852516	0.106446	-0.0301431	-0.0204495	-0.0863801	0.019736	0.00421272	0.0650412	-0.107721	-0.15911	-0.00460416	-0.0885483	-0.0273851	0.105685	0.0676014	0.0285405	0.131385	0.0311464	0.196103	0.0488465	-0.0679794	-0.160793	-0.0906803	-0.0327311	-0.361772	-0.2932	-0.0772406	-0.105504	-0.064284	-0.069449	-0.102826	-0.196871	-0.00399414	0.088297	0.0132336	-0.0646619	0.0905947	0.178478	0.0156742	-0.0824665	-0.122449	-0.175829	-0.013235	0.0731272	0.0160852	-0.211984	0.0780593	0.19973	-0.0911078	-0.171297	-0.0692813	-0.0458992	-0.204492	-0.0454805	-0.0777499	-0.0462504	0.00877241	0.214186	0.0572987	-0.109572	-0.108293	-0.0904666	0.00693231	0.222198	0.201828	-0.0932217	-0.222506	-0.253432	-0.240201	-0.0398149	-0.026899	-0.128406	-0.127442	0.0159856	0.0445748	-0.113933	-0.0274036	-0.118908	-0.0369797	-0.0802812	-0.0820865	-0.10315	-0.024501	-0.11882	-0.145377	0.0654737	-0.110764	-0.106443	-0.0188236	0.118938	0.0442619	0.0875227	0.0758014	-0.0218512	0.0187703	0.0501176	0.114597	-0.0691488	-0.0458837	-0.125301	-0.0192139	-0.205975	-0.070304	0.0647025	0.0236672	-0.00865313	-0.0134349	0.0157394	-0.0779509	-0.00643321	0.00125538	-0.110376	0.100044	-0.229645	-0.248227	-0.125043	-0.175804	-0.0279689	-0.0579572	0.0224904	-0.130703	-0.00363842	-0.0616621	-0.237984	-0.036397	-0.0561255	0.661638	0.61257	0.466898	0.733849	0.563219	0.233144	0.601605	0.541746	0.438549	0.0846564	-0.00202484	-0.0769157	-0.00419834	-0.176638	-0.0797672	-0.000805058	-0.0768861	-0.0477868	0.0389147	-0.00663255	-0.221478	0.0223656	-0.0206373	0.0268213	-0.152636	-0.116529	-0.173757	-0.0709211	0.00908889	0.0140232	-0.113763	0.239335	-0.0344293	0.167151	-0.0503272	-0.146807	-0.199551	-0.112681	-0.141354	0.366807	0.186981	0.422973	-0.0776663	-0.129807	-0.108138	0.728663	-0.0359508	-0.00823038	-0.00220186	-0.0533645	-0.0694648	-0.0728905	-0.120292	-0.060007	-0.157266	-0.0354383	0.10528	-0.0467984	-0.00251889	-0.0214342	-0.152179	0.0311872	-0.0629067	-0.183659	-0.204933	0.146164	-0.149767	-0.134411	0.180439	-0.0794205	-0.191099	0.472488	0.0592392	0.490038	-0.0564957	-0.212124	0.0580588	0.122105	-0.0913722	0.0973619	0.0576581	-0.0423733	0.0796562	0.261753	-0.0162651	0.10018	-0.0826106	0.149127	0.105718	-0.0869918	-0.0285856	-0.0305568	-0.0472044	0.0644466	-0.0483058	-0.0597435	0.0555625	0.0446739	-0.0993137	-0.195456	-0.0508688	0.0539483	-0.264348	-0.183733	-0.0774273	-0.116818	0.0730854	-0.0926144	0.123317	-0.0615947	-0.133446	-0.00392329	-0.0187846	-0.118192	-0.132061	-0.156259	-0.0993738	0.0542644	-0.0316873	-0.133242	-0.126383	-0.104145	-0.163871	-0.0934435	-0.157102	-0.0989953	-0.164846	-0.196079	-0.193974	-0.0891288	0.0733975	-0.113326	-0.191412	-0.0234551	-0.127512	0.00712492	-0.159097	-0.139762	0.0835022	-0.155606	-0.137682	-0.148325	0.0353374	-0.171587	-0.234782	-0.0125536	0.0705937	-0.00283958	0.12559	0.115724	0.0673895	-0.160078	-0.15095	-0.222479	-0.0186749	-0.0892722	-0.0977987	-0.11163	-0.11528	-0.186313	-0.310766	-0.0994759	-0.213244	0.0105268	-0.0922714	-0.0315558	-0.0601059	-0.0521999	-0.0003617	-0.0940291	-0.129554	0.08333	0.0071817	-0.0434765	0.59938	0.605982	0.786189	0.870047	0.61304	0.688147	1	0.115942	-0.113374	-0.0729274	-0.157673	-0.0348502	-0.142119	-0.100332	-0.255132	-0.141434	-0.109819	-0.0850418	-0.109403	-0.202735	-0.147248	-0.041609	-0.167989	-0.127044	-0.0812034	-0.132645	-0.143742	-0.0849097	-0.0523611	-0.270657	-0.208915	-0.119759	-0.228079	-0.116188	-0.176204	-0.147707	-0.142317	0.081455	-0.0569758	-0.235198	-0.141952	-0.0314926	-0.171351	-0.0929854	-0.10813	-0.0944865	0.00255849	0.126677	-0.0261473	0.172893	-0.0394369	0.202917	0.0799502	-0.142358	-0.114032	-0.0980931	-0.0712895	0.0671143	-0.201126	-0.063912	-0.0864719	-0.0897257	-0.0462584	-0.0147976	0.016183	-0.170823	-0.10753	0.0311516	0.164319	0.0554191	0.121896	0.112002	0.0354912	0.0718972	0.169304	0.155119	-0.00439902	0.137185	-0.0281221	0.0786726	-0.00419585	0.0255563	0.105576	0.0380123	0.107471	0.163013	0.124092	0.0530827	0.0666921	0.00652466	0.0917729	-0.0351373	0.0677289	-0.0415483	-0.0656807	0.575357	-0.173168	-0.0300144	0.55758	0.811073	-0.0069005	-0.00576281	-0.149401	-0.0776958	-0.035778	-0.036474	-0.0460025	-0.0258176	-0.109392	-0.166679	-0.0830109	-0.0175512	-0.0771165	-0.0395245	-0.177184	-0.170375	-0.219946	-0.0303288	0.0433718	-0.0407869	-0.0915625	-0.0659029	-0.0685335	-0.11824	-0.0528585	0.0186687	0.022647	0.111472	-0.0642418	0.0621367	0.0134636	-0.0679159	0.00588796	-0.116041	-0.0371526	-0.0983395	-0.0493831	-0.0523835	-0.128658	-0.0869311	-0.0426438	-0.117642	-0.0706993	-0.0523143	-0.00195505	0.0505289	-0.17352	-0.229563	-0.0689142	-0.0929465	-0.0687638	-0.0961738	-0.194091	-0.151043	0.0188965	-0.0717714	-0.0743642	-0.13742	-0.0829434	-0.198586	-0.0224399	-0.0956112	-0.11009	-0.10993	0.0298785	-0.03311	0.173818	0.184934	0.0878635	0.0446058	-0.00730167	-0.0231321	0.07554	-0.0468216	-0.152603	-0.172465	-0.100778	-0.179914	-0.244434	-0.128879	-0.130638	-0.172042	-0.134964	-0.248905	-0.0547974	-0.0349927	-0.0755925	-0.0595448	-0.139447	-0.0433951	-0.15087	-0.156449	0.0224441	-0.0477383	0.224234	0.0839802	0.0328274	0.851515	-0.104312	0.189526	0.013439	0.015005	-0.022913	0.0561617	-0.0551259	0.0817238	0.0766328	-0.0648896	0.181516	-0.00998191	-0.0986295	0.0129799	0.0787284	-0.110798	-0.0397624	-0.0818147	-0.0051007	0.0604129	0.178743	-0.0557015	-0.0244444	-0.119916	-0.115664	0.463468	0.0697745	0.0523475	-0.065178	-0.14397	-0.159833	-0.113397	-0.0742407	-0.171823	-0.133535	-0.0465013	-0.215635	-0.0953821	-0.134733	-0.123795	-0.0956474	-0.11009	-0.0234572	-0.0766951	-0.109815	-0.141035	0.379821	0.307708	0.340802	0.342842	0.313921	0.329702	0.613893	0.643152	0.613768	0.549854	-0.138547	-0.160342	-0.172874	0.0470443	-0.0427527	-0.136037	-0.197152	-0.207777	-0.0325983	-0.0329913	-0.0655312	-0.016995	-0.0349021	0.0673095	-0.0305881	-0.10967	-0.0575735	-0.184013	-0.0790756	0.0953094	-0.0774837	-0.119824	-0.182642	0.120374	0.0143103	0.0886733	0.197468	0.103972	0.0806092	-0.188039	-0.0754849	0.190914	-0.1061	-0.169023	0.0900528	0.0270261	0.0293888	0.0154604	0.0155131	0.00622124	0.0418892	-0.0117228	0.0285768	0.0241839	0.0178561	0.0110416	0.0021195	-0.11039	0.717262	0.034758	-0.0363244	-0.140019	-0.104303	-0.0865099	-0.10162	-0.0933807	-0.161567	-0.100107	-0.281838	-0.148538	-0.161826	-0.138592	-0.205645	-0.184246	-0.0573524	-0.223947	-0.0728985	-0.0489615	-0.123552	-0.0988264	0.0105312	-0.0973853	-0.0772775	0.00891568	-0.146874	0.0438789	-0.236008	0.0146612	-0.114511	-0.0441003	0.0694249	-0.1171	-0.0259398	0.0124812	-0.064137	-0.230065	-0.148629	0.0218821	0.0885706	0.087378	-0.0128274	0.140933	0.10538	-0.0883351	-0.148388	-0.152956	0.0784679	-0.142493	0.0397549	0.0309557	0.0259304	-0.094072	0.147888	0.101307	-0.1976	-0.0145475	-0.000390481	0.0771602	0.176681	0.00776103	0.153832	-0.0100688	0.0422984	0.300202	0.0329454	-0.0256521	-0.0836207	-0.0265398	-0.0667386	-0.0872504	0.0845833	0.115126	-0.0908088	-0.0588379	0.0231007	-0.275883	-0.182103	-0.0621868	-0.0897016	0.0798521	-0.309266	-0.128184	-0.0898537	-0.119714	0.119801	-0.169719	-0.0932822	-0.0295032	0.0554103	-0.0824438	-0.0290382	0.0830037	-0.0879518	-0.0765852	0.0440281	0.0431469	0.00785859	0.0404074	-0.0505009	-0.349974	-0.0481589	-0.0637512	-0.109514	-0.122357	-0.0609962	0.0648628	-0.087839	-0.0519851	-0.12768	-0.256498	5.90987e-05	0.122619	-0.19332	0.0540918	0.0679189	-0.103534	0.135354	-0.0142557	-0.112441	-0.124892	-0.0229871	-0.14576	-0.0238843	0.145093	0.120942	-0.0708019	0.0929033	0.0949705	0.0587748	0.0676107	-0.011675	0.0877613	0.0269929	0.0932878	-0.0860168	0.0256359	0.0510859	0.0212961	-0.0372776	-0.109518	0.0504748	0.11512	0.0476891	0.148332	0.00162275	-0.0838985	0.603114	-0.0596164	0.440098	-0.0800791	0.670657	0.153534	-0.0149255	-0.281728	-0.0721719	-0.265396	0.0175657	0.0447966	-0.0968069	0.0505759	0.093565	-0.103274	-0.121232	-0.141039	-0.0553734	-0.0292472	-0.255192	-0.0396949	-0.0763296	-0.0699156	-0.0314267	-0.0869568	-0.0450371	0.0437676	-0.112888	0.00529621	0.0728844	0.0119488	0.315528	-0.0597164	-0.0558389	-0.0241675	-0.0551617	0.678952	0.751029	0.0314242	-0.0848741	0.0422089	0.228491	0.136996	0.0553982	-0.00237837	-0.126924	0.0294658	-0.0386506	-0.0139902	-0.103327	0.0797373	-0.0244389	-0.0336121	-0.0865553	-0.0947934	0.294177	0.0329734	-0.0508131	-0.109991	-0.180996	-0.217944	-0.139288	-0.0928488	0.00722437	-0.146424	-0.108442	0.00426936	0.0499307	-0.231561	-0.0443118	-0.00538915	-0.296469	-0.0800657	-0.0955978	-0.0310163	0.00959793	0.0146444	-0.0439277	-0.172378	-0.0816165	-0.0857297	-0.0903524	0.0276267	-0.253292	-0.135568	-0.0268684	-0.0112585	-0.0684608	0.131804	0.0113599	0.0281591	-0.0994857	0.0150527	-0.0521787	0.0173121	0.0580633	0.0608461	0.115882	0.125464	-0.0101222	-0.0250125	-0.0728572	-0.0514999	0.0328659	-0.00708896	-0.0844981	0.0122484	-0.11975	-0.0433357	-0.138864	0.0130725	0.0659463	0.0680101	0.0760919	0.0664579	0.157397	-0.0712954	-0.0273234	-0.160719	0.0279481	0.0591804	0.0549197	0.037394	0.154306	-0.0724319	-0.055629	0.119768	-0.0210484	0.0690743	0.0038963	-0.0584497	0.1447	0.0798507	0.060859	0.0661605	-0.0541291	0.037617	0.00940586	0.00973101	0.028259	-0.173369	-0.00239014	-0.0729526	0.00777954	0.0263073	-0.109015	-0.00253593
pristanate	-0.0505829	-0.134931	0.0470487	0.00508248	0.0262409	0.054351	0.0124934	-0.0224963	-0.00399494	-0.013593	0.0519637	0.0641512	0.126396	-0.0251777	-0.0576375	0.0011025	-0.0326006	-0.0448973	0.0402217	-0.0674078	-0.048541	0.0145889	-0.0481159	0.00467949	0.0227227	-0.0358447	-0.0772401	-0.0232182	0.00872806	0.0320108	-0.0219686	0.11807	0.004713	-0.0963465	-0.103912	-0.0359282	0.0398764	-0.065254	0.00505164	-0.00336694	0.0313462	0.0364929	0.110311	-0.131674	-0.13309	0.0532869	0.0357063	-0.0612929	0.0816102	0.0229682	0.0391283	-0.0179108	0.0803169	0.10324	-0.13342	0.0698122	-0.000862893	-0.0278732	0.053953	-0.055013	0.00807504	-0.0878629	-0.0109032	-0.048716	-0.0354625	-0.121973	0.131953	0.0577963	-0.0235581	0.00328486	0.00458046	0.00782911	-0.0177758	-0.000852763	-0.101989	-0.0761841	-0.059631	-0.0587378	-0.027615	-0.0234022	0.0294453	0.0639707	-0.0499083	-0.0783664	-0.0477458	-0.0586863	0.145133	-0.0251615	-0.0680267	-0.0757857	-0.0313094	-0.0810917	0.0108128	-0.0734756	-0.0229489	-0.0298571	-0.0388616	-0.072641	-0.0800993	-0.127544	-0.0354541	-0.0171259	0.0502031	0.0996407	0.00568912	-0.0786512	-0.0172304	-0.0388376	-0.0634753	0.0321907	-0.0438429	0.0511362	0.0767367	0.00076704	0.0187498	0.0194501	0.14822	0.0581042	-0.0557677	-0.115002	-0.024433	-0.0665942	0.0470484	0.0132471	0.115059	-0.0156321	0.0229393	-0.0189094	0.0145112	0.0117585	-0.072958	0.0358146	0.190201	-0.0589889	0.0774443	0.023146	-0.0266067	0.0302291	-0.0273288	0.042024	-0.0524361	0.0254504	-0.0475697	-0.0949751	-0.11787	-0.0418134	-0.022195	0.019703	-0.0735621	0.056061	-0.0644754	-0.0319861	0.167089	-0.0189331	0.177348	0.130942	0.0232437	-0.0278733	-0.0514596	0.343211	0.24796	0.0393175	0.00260475	0.171165	0.0807368	0.0746948	0.00543667	-0.0754137	0.0067984	0.000610233	-0.0632483	-0.00803031	-0.0388505	0.0791695	0.142304	0.151723	-0.109371	-0.0723198	0.00870175	0.0371628	0.102661	0.100258	-0.0703054	-0.0441576	-0.0355059	-0.0706829	-0.0130019	0.0695101	-0.0776194	0.0148938	0.130757	0.012322	-0.0199237	-0.0244658	-0.105845	-0.138231	-0.0848321	-0.0241486	0.00889733	-0.0949495	-0.00877157	-0.0210183	-0.0883253	0.0851509	0.0200401	-0.0128896	0.116061	0.0687057	0.0964284	0.101279	0.114065	0.249746	0.225694	0.161175	-0.0772136	-0.0770716	-0.144704	-0.118732	-0.0467285	0.0464159	0.00744814	0.133542	-0.014383	0.0851701	0.0547617	-0.0361816	-0.00875384	0.107361	-0.113893	0.0365121	-0.0497972	0.172028	0.0115677	0.208681	0.134114	0.143786	0.136181	0.108553	-0.0661836	0.103555	0.230983	-0.00376808	0.24173	0.0197531	0.0784688	-0.0540627	0.0287926	0.0335029	0.00439619	0.00145066	-0.00948056	0.0574197	0.384289	0.261078	-0.0122937	0.000386253	0.131463	0.0366013	0.155557	0.0270516	0.0976122	0.0583869	0.0469868	0.0241051	0.557547	0.146242	0.374875	-0.0578388	0.176768	0.137014	0.161877	-0.095496	-0.0431125	0.108247	0.107554	0.0126858	0.146719	-0.0644453	-0.142044	-0.136466	0.132906	0.0527624	0.0292547	0.0141171	0.117126	-0.0903412	0.0656763	0.233289	0.0919841	0.0125391	-0.151258	-0.13131	-0.029997	0.305808	0.253351	-0.0331535	-0.013311	-0.0561386	0.311364	0.028645	0.404484	0.0631057	0.0997102	0.434392	0.207363	0.246867	0.255211	0.182976	0.0298592	0.387573	0.180608	-0.13712	0.35196	0.0995426	0.0588629	0.418293	0.026999	0.0438223	0.190323	0.0976673	0.134438	0.00629807	0.0770614	-0.0629028	-0.0529843	0.0265604	-0.0827858	-0.0274892	0.00674701	-0.107813	-0.0277905	0.0143287	-0.0331928	-0.0508754	0.183359	0.0677025	0.113768	0.151211	-0.0354994	-0.0156712	0.0709617	0.196823	0.266526	0.332839	0.197408	0.157712	0.107199	0.164074	0.103441	-0.0438982	-0.0324586	0.080241	0.41504	0.329338	0.163759	0.0883605	0.247386	0.292899	0.0355746	-0.0446454	0.0382388	0.18785	-0.10296	-0.0195577	0.461846	0.394201	-0.0183837	0.0268092	0.450129	0.346008	0.224417	0.39979	0.305465	0.04431	0.196619	0.164165	0.193674	0.17841	0.568837	0.288551	0.200538	0.14577	0.051782	0.0866564	0.087668	0.134242	0.0367875	0.0507661	0.261102	0.0682332	0.268667	0.143891	0.207507	0.16376	0.203618	0.29924	0.121984	0.0425929	0.288651	-0.186849	-0.20724	0.348992	0.273627	0.178342	0.0195832	0.260339	0.0333484	0.15303	0.290251	0.156453	0.102881	0.229324	0.467859	0.0405945	0.0891806	0.0149139	0.106923	0.0723156	0.0267656	0.00325635	0.0923139	-0.0253817	0.016904	0.115942	1	-0.00291162	0.0234246	0.197492	0.0474884	0.331454	0.301202	0.204347	0.0644767	0.0998163	0.25982	0.260871	-0.00402422	0.217538	0.106934	-0.0638836	-0.0900014	0.243776	0.0432551	0.0487364	0.0646092	0.183192	0.1399	-0.0288819	-0.0364437	0.202484	0.228668	0.207696	-0.0183321	-0.0578483	0.0360354	0.444485	0.31071	0.22067	0.0396233	0.243218	0.0881588	0.026684	0.0743608	-0.0262491	0.0678567	-0.0342847	0.0697754	-0.104234	-0.0139382	-0.0225404	0.124782	0.285758	0.321723	-0.125261	-0.081407	0.121286	0.267064	0.259217	0.0344124	0.0558041	0.457806	-0.0587283	0.362247	0.470408	0.533357	-0.100184	0.101972	0.0858806	0.101433	0.236275	0.155892	0.209984	0.136877	0.276537	0.168411	0.202217	0.239514	0.127985	0.1278	0.165015	0.245742	0.227346	0.207456	0.234757	0.188576	-0.0634609	0.15956	0.0683125	0.206897	0.0430373	0.275474	0.504932	0.00136854	0.304159	0.602166	-0.00424908	0.0614367	-0.0367116	0.0240049	-0.0259769	0.111539	0.117423	0.00677035	0.0320531	0.130063	0.0253958	0.0318192	0.103378	0.0626447	0.19718	0.176925	0.129019	0.237465	0.212613	0.0691169	0.0724328	0.150623	0.140373	0.0610146	0.111043	-0.0140633	0.101556	0.0712456	0.0707459	0.0701045	-0.056912	-0.0127003	0.0545278	0.142419	0.235531	0.270286	0.130594	0.120275	0.283913	0.121896	0.17132	0.253586	0.240355	0.0844319	0.00976919	0.106913	-0.0701194	0.115153	0.0349197	0.0317724	-0.0319029	-0.0815135	0.118419	0.019334	0.223553	0.110473	0.000273921	-0.107851	-0.113208	0.0706452	-0.088477	0.0895691	0.430943	0.206347	0.00356108	-0.00166178	0.111009	0.103782	0.0770478	0.182695	0.253728	0.101523	0.197859	0.307877	0.311987	0.30885	-0.0910303	-0.0315646	-0.100002	-0.00443971	-0.0658274	-0.073403	-0.0158355	0.0768232	-0.0218474	0.0843408	-0.129596	0.0743957	-0.125637	-0.0295312	0.200214	-0.105972	0.0681255	0.00758361	0.164175	0.0772746	0.138572	0.188836	0.240704	0.0333617	-0.140918	0.110392	0.0467913	0.223483	0.196453	0.26188	-0.0510189	0.0991267	0.219033	0.173606	0.112805	0.292739	0.0714496	0.21389	0.0249377	0.159702	-0.00200259	0.300818	0.121332	-0.0684949	0.0328858	0.0813991	0.0460835	-0.0886549	0.0774531	0.0349101	0.0435507	0.228718	0.290333	0.135584	-0.0120657	0.0270745	0.226925	0.021245	0.364433	0.262114	0.220606	0.268154	0.0823107	0.431334	0.442082	0.296247	0.279046	0.276545	0.225545	0.300433	0.0940237	0.0196901	-0.0184255	0.0320375	-0.0401298	0.00434143	0.0490473	0.104965	0.0730201	0.00397759	0.377819	0.182365	0.0328008	0.219893	0.37875	0.0934332	0.119811	0.0831301	0.0258254	-0.0596058	-0.0140517	-0.0381587	-0.027076	0.0273112	-0.0246518	-0.0471453	-0.00661616	-0.0217985	-0.0597911	-0.000349981	0.029245	-0.0904362	-0.02932	0.126203	-0.130382	0.191497	0.127552	0.0843013	0.0535093	-0.0710571	0.0821613	-0.0471276	0.0665801	-0.0443581	0.0612301	-0.0712513	0.0593223	0.0856471	0.0899384	0.0745616	0.0868031	0.0866162	0.104501	0.0695154	0.0735886	0.386993	0.0840628	0.399672	0.0765221	-0.0144482	0.135072	0.0464104	0.20379	-0.122996	-0.124561	-0.113618	-0.0351383	-0.136686	-0.105514	-0.057581	-0.0681332	-0.0594618	-0.077367	-0.072073	-0.019947	-0.0946079	-0.0191611	0.0270364	0.0107463	-0.108888	0.00732505	-0.0466702	0.0641254	-0.0306438	-0.0795404	0.0293942	-0.0758575	-0.0772065	-0.118564	-0.0886108	-0.0604276	-0.0610884	-0.0318305	-0.0934597	-0.00402082	-0.0621335	-0.0366215	0.0322111	0.0436487	0.0316246	0.054469	0.0214681	-0.104134	0.00979523	0.0115162	0.0119312	0.0433653	-0.0630824	-0.0782377	-0.0289284	0.00926714	0.0122134	0.0172842	-0.00186953	-0.0427282	-0.0986209	-0.0107846	-0.0797408	-0.197197	0.0759698	-0.0858168	0.0585569	-0.0378398	-0.0444625	-0.0828346	0.062369	0.0829528	-0.033191	-0.0181322	0.0291439	-0.00665245	-0.142247	-0.0562714	0.0260586	0.0399278	-0.0257814	0.0157719	0.0138861	-0.00841761	-0.00129413	-0.187401	0.0130241	0.089299	0.0138456	0.0259797	-0.0144524	-0.0484858	-0.124712	0.112394	-0.0443983	-0.018539	-0.0566067	-0.0288129	-0.0446703	0.0220343	-0.0476359	0.0392695	0.542806	-0.0316627	0.0517642	-0.0189333	-0.121315	0.00323124	0.242506	-0.115911	-0.13251	0.0228867	-0.0340153	-0.144833	0.0107138	0.0394891	0.0718055	0.161544	0.0476043	0.108723	0.0591426	-0.180871	0.0455915	0.361777	0.0391309	0.00599875	0.00412674	-0.0457433	-0.141645	-0.144143	-0.0230144	-0.0243171	0.0246861	-0.0439691	0.0938945	0.0873405	0.068661	0.0844089	-0.00807934	0.0530955	0.0436871	-0.0444071	-0.0411876	0.0216552	0.0807731	0.0324151	-0.0324665	-0.0910522	-0.182246	0.0981343	0.256299	-0.0248213	-0.153627	-0.041221	-0.0841925	-0.00157071	-0.0632642	0.159552	-0.0532209	0.0993398	-0.0290425	0.107465	0.0461904	0.0381772	-0.0251646	0.0101423	0.0454264	-0.112318	0.271781	-0.0920922	-0.0349451	-0.0588902	0.0101136	0.00422023	0.0447712	-0.0735825	-0.0205414	-0.0579454	-0.0547885	0.502487	0.314902	-0.00526012	0.188447	-0.00411081	-0.109798	-0.0823889	-0.00362503	0.0379397	0.0392922	0.0230936	0.308494	-0.0798849	0.0769418	0.0367718	-0.149209	-0.14772	-0.0930947	0.167727	-0.0116603	0.193967	-0.00665827	-0.0283168	0.0882651	0.0119136	-0.0297719	0.41019	-0.00424594	-0.0125959	-0.0193789	0.134475	0.260815	0.208871	0.137839	-0.0869498	0.162945	-0.007386	0.078417	0.00437572	-0.121083	0.110168	-0.0284796	0.0200206	-0.0162468	-0.0498629	-0.128989	-0.0411166	-0.00923509	0.159158	-0.0210846	0.0488494	-0.0708059	-0.0502225	0.0568368	-0.0180437	-0.0724818	-0.0318144	0.0282951	0.00203576	0.110284	0.0122154	0.858284	-0.108449	-0.0278737	-0.148457	-0.062913	-0.0989283	0.0735198	-0.120853	-0.113644	-0.080794	-0.0726118	0.133739	-0.097612	-0.199137	-0.0757015	-0.0132084	0.0341598	-0.0648716	-0.0305792	-0.202673	-0.173924	-0.055139	0.175136	-0.0556356	0.17636	0.0839006	0.0873858	0.0598934	-0.0878937	-0.0181159	0.00425535	-0.0838291	0.00593029	0.0228389	-0.078961	0.0589702	-0.0896036	-0.125359	0.0867959	-0.0659589	0.0283234	-0.0916788	-0.129899	0.0510232	-0.0535308	-0.0175822	0.0542967	0.0568535	-0.0487583	0.0566746	0.0206225	0.0732784	-0.0966225	0.0957708	0.0566839	-0.0978875	-0.0117997	-0.196836	0.0675952
propionylcarnitine (C3)	0.228619	0.228291	0.161714	0.243282	0.215773	0.140733	0.571503	0.124181	0.13711	0.081226	0.17127	0.314146	0.433819	0.299126	0.17978	0.336621	0.0734511	0.317108	0.144033	0.260023	0.277681	-0.0250035	0.0607781	0.120702	0.173525	0.329248	0.294932	0.276273	0.303838	0.21287	0.214071	0.0850209	0.281603	0.195273	0.324422	0.195774	0.241184	0.0726105	0.137556	0.111494	0.0226652	0.159638	0.264148	0.299261	0.397922	0.103403	0.0613868	0.253795	0.0786266	0.241888	0.0369988	0.319911	0.056887	0.618581	0.336872	0.204602	0.528254	0.160192	0.319725	0.349277	0.169826	0.399228	0.314046	0.26796	0.208648	0.238013	0.120432	0.0706888	0.117219	0.0465025	0.31707	0.252052	0.126818	0.110199	0.414385	0.264848	0.149313	0.251883	0.404621	0.129583	0.0384518	0.0639708	0.302795	0.307965	0.1385	0.181643	-0.205658	0.143515	0.264338	0.0193554	0.316733	0.302472	0.096066	0.325314	-0.0240016	0.203643	0.238207	0.305316	0.350957	0.34391	0.298959	0.222924	0.223339	0.232491	0.217845	0.109679	0.354232	0.391582	0.370457	0.217646	0.0803037	0.242386	0.104131	0.288857	0.225023	0.132767	0.203771	0.0289471	0.083804	0.308788	0.098126	0.295695	0.397475	0.0853118	-0.0438066	0.0407053	0.038221	0.0590355	0.0783702	0.148061	0.0777584	-0.133073	0.423826	0.121975	-0.0326276	0.324076	-0.0345994	0.248631	0.329548	0.389555	0.420728	0.118533	0.254284	0.198016	0.265688	0.31452	0.18826	0.178915	0.434377	0.145825	0.245282	0.241114	0.0519577	0.170788	0.0944642	0.510736	0.112556	0.283449	0.294609	0.141912	0.104701	0.285442	0.142774	0.220889	0.251374	0.0421916	0.184114	0.193636	0.0020453	0.164432	0.358329	0.252937	0.155143	0.199565	0.220768	0.242329	0.168312	0.373795	0.155459	0.18021	0.0669969	0.261335	0.186365	0.349638	0.244962	0.308653	0.0497797	0.179739	0.205171	0.161061	0.0164439	0.138183	0.130634	0.0661153	0.138901	-0.00921036	0.136585	0.268094	0.135118	0.0679964	0.139305	0.195888	0.204476	-0.0314196	0.0934874	0.190534	-0.132094	-0.0188459	0.0415725	0.0256659	-0.0219333	-0.0108943	-0.0246413	-0.0174623	0.113993	0.0386942	0.0777686	0.0519013	0.26694	0.14272	0.181515	-0.0398898	0.150893	0.0268392	-0.0169897	0.145869	0.429328	0.00101053	0.152156	-0.122532	0.197862	-0.0379808	0.178508	-0.142106	0.0594631	0.0115005	-0.0647343	0.0895175	0.292484	0.30279	0.259981	0.10208	-0.0354352	0.0864296	0.0312595	0.178081	0.0184277	0.158886	0.0839774	-0.0712054	0.128218	0.0487981	-0.103843	-0.0212702	0.399188	0.0180518	0.179746	0.0736901	0.0725121	-0.0293995	-0.0107191	0.0486375	0.142591	0.398825	-0.112537	0.0133187	-0.0708566	0.648953	0.152658	0.110372	0.157182	0.120243	0.134824	0.0240115	0.0387407	0.230043	0.0134163	-0.0193486	0.254265	-0.06071	-0.0941594	0.118254	-0.114194	-0.113029	-0.113564	0.252944	-0.0113116	0.0907556	0.0438766	0.475589	0.248868	0.132481	0.176396	-0.127476	-0.00753156	0.383756	0.108244	0.201792	-0.126582	0.0325269	-0.0989537	0.0412087	-0.0441688	-0.0532642	-0.0795363	-0.124382	-0.0781127	-0.110391	0.0190005	0.0239094	0.0975376	0.0147146	-0.12726	0.146117	0.0898873	-0.123182	0.0862799	0.170335	-0.077434	0.0998128	0.0814056	-0.0577349	0.0323499	-0.0248055	0.0717248	-0.000547065	0.0399558	0.0362721	0.0675128	0.0801595	-0.0211581	-0.0309207	0.108142	0.048863	-0.0660826	-0.131356	-0.0921894	-0.147518	0.11252	0.0566228	0.0427248	0.0812386	-0.102429	-0.170168	-0.106672	0.286091	-0.152376	0.00308025	-0.0762052	0.0821827	0.190477	-0.14496	-0.145902	0.122523	0.0786837	0.00153272	-0.139308	-0.142566	0.202193	0.220341	-0.0183759	0.0122131	0.112882	0.0739397	-0.0623405	0.213751	0.221221	0.201181	-0.106305	-0.124895	0.0632393	0.194757	0.0207592	0.222627	0.0824855	-0.0598479	-0.0441232	-0.131299	-0.0767754	-0.0809554	0.0843048	0.0532583	0.0227186	0.0513798	0.0496633	-0.0165091	0.0143272	0.0782526	0.00565129	-0.123542	-0.144714	-0.00802944	-0.129849	-0.0126795	0.148361	-0.114968	0.166682	0.0102796	-0.0342799	0.0117375	0.0360307	-0.0955316	-0.126348	0.067586	0.029103	0.226383	0.00455272	-0.0794069	0.0452654	-0.0415915	-0.0494927	-0.0150064	-0.0825246	0.0714552	0.0464092	0.464467	0.0414878	-0.300001	-0.233198	-0.0832822	0.00596785	0.0221408	0.103755	-0.113374	-0.00291162	1	0.240467	-0.0566446	0.0910639	0.0459735	0.0239017	0.0097985	-0.0409957	-0.00839286	0.0523985	-0.0263922	-0.0833875	-0.0107483	-0.0193513	-0.134493	-0.118634	0.0452944	-0.102438	-0.0750346	-0.101051	0.108952	0.00718646	-0.106514	-0.116773	-0.0350886	-0.0261834	-0.0485747	-0.150166	-0.145931	0.0905204	-0.0842109	-0.0414259	0.250643	0.0694933	0.0707508	-0.0725637	0.00692428	-0.019071	-0.0390122	-0.117415	-0.0378462	-0.140781	0.00806132	-0.116377	-0.0696861	-0.0512819	-0.130201	-0.145764	0.313452	0.334616	-0.302796	0.0133071	0.031132	0.335654	0.0326068	0.259704	0.190275	-0.0866487	-0.0971176	0.0124859	0.308121	0.138925	0.0978687	0.176159	-0.00973503	0.0173197	-0.106407	0.0856596	-0.202825	0.0752026	-0.138299	-0.142546	0.170359	0.211887	0.132521	-0.0851882	-0.0335054	0.0417882	0.073088	0.176718	0.247123	-0.0883638	0.0159975	-0.083975	0.0266146	-0.0755902	-0.0708595	-0.111973	-0.0824936	-0.0689678	-0.138548	0.0335865	0.0860031	0.162621	0.108186	0.023039	0.0152149	-0.0425822	0.0929402	0.0243841	0.282116	0.181613	0.0710422	0.133615	-0.070951	-0.0157507	-0.0891684	0.211377	0.174716	0.0538331	0.0566108	0.0328505	0.0482819	0.0541476	0.230514	0.114693	0.113847	-0.0639646	-0.00637483	0.143301	0.140656	0.0276152	-0.0849242	0.0978723	-0.0415065	0.0528718	0.0536443	0.0934447	0.0671299	0.149046	0.318315	0.162255	0.134927	-0.104057	0.0463187	0.173326	0.145921	0.00933726	0.0741799	0.277135	-0.0307187	-0.136225	-0.112852	-0.163451	0.102711	-0.0360988	-0.145623	-0.137368	-0.102145	-0.0435695	-0.0449695	0.0537006	-0.000410812	0.120519	0.209583	-0.0539632	0.119237	-0.0620289	-0.0846001	-0.220776	-0.140124	0.149683	0.0530932	-0.070272	-0.0752374	0.285448	0.130936	0.0650704	-0.0890971	0.0121568	0.242871	0.0617771	0.0375882	0.01858	-0.0851956	0.139274	0.0424984	0.00685662	-0.0425041	-0.159243	0.103438	0.045536	0.243629	0.0736196	0.158437	-0.0836188	-0.096215	0.0673177	0.0671528	-0.0894351	0.135709	0.0585013	0.048257	0.0521824	-0.00395736	0.101152	0.0732341	0.0655245	-0.0289363	-0.053216	0.154331	-0.0660692	0.0801269	-0.0460569	0.0145601	0.293878	0.0392072	-0.153117	0.0992132	0.145995	0.158135	0.0434196	-0.069254	0.145225	0.067437	-0.0152081	0.110359	0.098646	0.196467	0.051651	0.0914213	-0.0058385	-0.215716	-0.234394	-0.10923	0.0754999	-0.11198	-0.105387	0.0273967	-0.13736	-0.114993	-0.0627315	0.0814333	0.1267	0.0699926	-0.0762382	0.0434409	0.14056	0.250442	0.0518235	0.222018	0.184164	-0.30905	-0.279181	-0.303823	-0.312901	-0.168575	0.0368862	0.171955	-0.0493184	-0.140275	0.140784	0.0605954	0.0693421	0.0260309	0.289724	0.107079	0.179046	-0.0640698	0.130531	-0.0487102	0.125408	0.127365	0.178452	0.115855	0.212188	0.0545828	0.286881	0.315382	0.230074	0.368223	0.352064	0.0744317	0.0801313	0.119387	0.288249	0.00369414	-0.0251105	0.0945392	0.227476	0.249412	0.0149104	0.132731	0.00691638	0.0116783	-0.00384035	0.0115014	0.0152669	0.0179382	0.0133129	0.013868	-0.18258	-0.00508127	-0.151068	-0.168482	0.337408	-0.177788	-0.237159	-0.223554	0.0451613	0.0673557	0.294564	0.243024	0.103592	0.11962	0.0144738	-0.0507756	0.0142869	-0.0185656	-0.0298828	-0.109023	0.0144407	-0.161751	-0.0142389	0.100604	-0.101217	0.0361589	0.432549	0.21896	0.195985	0.415019	0.215365	0.150376	0.245443	0.511241	0.539442	0.334877	0.420998	0.138656	0.133403	0.187437	0.454769	0.410848	0.0790058	0.0436764	0.0833355	-0.0884961	-0.0883214	0.0647327	0.367421	0.525067	0.220502	-0.026017	0.320594	0.0153577	0.0783436	0.0409953	0.129761	-0.137916	0.0966719	0.277985	0.0918166	0.147742	-0.0161741	0.0451489	0.0817786	0.0528581	0.325624	0.319501	0.153221	-0.116519	0.0791943	0.342472	0.197306	0.0615868	0.0541919	0.120959	0.0275188	0.212672	0.0914233	0.0871116	0.194566	0.229878	-0.0420274	0.0563378	0.0965554	0.281374	0.121692	0.134258	0.0875017	0.149499	0.220384	0.276728	0.147929	0.16937	0.282594	0.160167	0.108245	0.211605	0.173134	0.193723	0.0447913	0.0308542	0.238417	0.211423	0.15297	0.0915527	0.0903368	0.150328	0.096976	0.168212	-0.105789	0.0234368	-0.00084444	0.0103783	0.36108	-0.0443462	0.167836	0.193021	0.166225	-0.0402191	0.0157958	-0.00201629	-0.000843278	-0.0907892	0.100444	0.282194	0.108236	0.0550222	0.0155051	0.065209	0.305932	0.00735619	-0.0182929	0.0685739	0.0282811	-0.00380553	0.139999	-0.0787556	0.0103033	0.108563	0.138011	0.059125	0.0820329	0.0929513	0.0780197	0.171405	-0.00836276	-0.157001	0.0187684	-0.0400856	-0.131204	-0.00473252	0.0486717	-0.0333632	0.00937091	-0.121296	-0.136492	-0.0142699	0.00424056	0.0113417	-0.0334249	-0.0218378	0.120403	0.103681	0.18125	0.158941	0.245577	0.170816	-0.106792	0.179945	0.121935	0.529606	0.103234	0.134813	0.107835	0.152769	0.232256	0.352287	0.150948	-0.116503	-0.0528693	0.0665567	0.0830289	0.111253	0.209081	0.417274	0.224282	-0.149828	0.0579751	-0.11182	0.121602	0.164663	0.0564447	-0.0444279	-0.184763	0.11828	0.127154	-0.112468	0.151732	0.129512	0.00519083	0.185993	0.233474	0.110951	0.148227	0.178161	0.154555	-0.0779919	0.0535353	0.0631882	0.116694	0.142185	0.244097	0.295697	0.319525	0.240188	-0.0336668	0.151902	0.110697	0.0911697	0.197474	0.0592129	0.116401	0.150427	0.195073	0.282088	0.252587	0.174353	0.259312	0.219332	0.256644	0.0594204	0.09324	0.21888	0.232467	0.275749	0.11672	0.228333	0.223647	0.224974	0.003414	0.049693	0.105913	0.134687	0.0799219	-0.00725589	0.174152	0.0928561	0.0917388	0.103447	0.101358	-0.0701831	0.0195797	0.0396722	0.269365	0.0398978	-0.0562556	0.192152	0.0952276	0.0822635	0.0794588	0.259107	-0.0124542	0.197486	0.144543	0.162594	0.178811	0.180809	0.134714	0.100337	0.292781	0.120793	0.15018	0.187134	0.202332	0.251946	0.237092	0.224334	0.117854	0.189543	0.250102	0.261624	0.0391311	0.124758	0.217981	0.233716	0.148209	0.0937892	0.203913	0.180326	0.0810274	0.184893	0.223171	0.139584	0.160565	0.211964	0.141551	0.122933	0.294761
propionylglycine	0.00497293	0.0312239	-0.107747	-0.0639323	0.01429	0.116411	0.125694	-0.0176513	0.0422355	-0.064068	-0.0350358	-0.0377781	0.0445527	-0.0679748	0.033499	0.0976993	0.14066	0.0861037	-0.00568362	0.050557	0.0337173	0.0920134	0.0126722	-0.00714064	0.0015779	-0.00822839	0.00905102	0.00316906	-0.0707752	0.121251	0.126772	-0.0205626	-0.125911	0.00854551	-0.0797284	0.0302066	-0.0262137	0.389711	0.0438388	0.0380808	-0.229952	0.0985976	-0.0198812	0.0295028	0.109479	-0.0343861	0.0258831	-0.0850542	0.0981473	0.0580498	-0.0172894	0.103273	0.120643	0.24336	-0.0339514	-0.0171833	-0.00750446	0.547602	0.0116504	0.0697419	0.0910144	-0.0169801	0.0565106	0.0218405	0.106552	0.0292567	0.0297776	0.077876	-0.011897	-0.0106603	0.150774	0.124093	-0.0124957	-0.00303299	0.0494173	0.00298114	0.0465158	0.137958	0.0821448	0.115473	0.0365667	-0.0361426	-0.0472398	0.132263	0.0917927	0.0610472	0.318975	0.0354098	0.119238	-0.00582923	0.00539468	0.0924727	0.0960672	-0.0169461	-0.00143252	0.125292	0.0399563	0.0898066	0.0667233	0.0262648	0.148513	0.0972054	0.111955	0.154547	0.147249	0.0145452	0.00796772	-0.0217795	0.0406797	0.0409798	0.114532	0.0985224	0.170208	-0.0450518	-0.0528795	0.048452	-0.11192	0.00341321	0.0141281	0.0435957	0.0345521	-0.0289803	0.0776884	0.102619	0.0350869	0.0738296	0.0698971	0.00742922	0.00704895	2.18543e-05	0.0114773	-0.0511855	0.0128095	0.0730192	-0.0376826	0.0258393	-0.0488395	0.14483	-0.050397	0.0828129	-0.000999438	0.0742673	0.0246577	0.0397546	0.0376988	0.111999	0.0218921	0.163636	0.0211495	-0.11598	-0.032958	0.0222761	-0.188232	0.0214351	-0.0550458	-0.0167976	0.021862	-0.0557765	0.044826	-0.103984	-0.125344	0.23438	-0.0348663	-0.0666932	-0.0437203	0.306902	0.249713	0.0474565	0.057292	0.0587755	0.0690182	0.134919	0.0129714	0.176697	-0.0324958	0.218392	-0.0210091	-0.0332471	0.0357456	-0.0108769	0.00529905	0.111195	-0.00303751	0.0887786	0.124614	0.045212	0.00909236	0.0763299	-0.0259614	-0.0419484	-0.00396877	-0.0126664	0.0514414	-0.0116652	0.0448555	-0.166061	-0.0620168	0.0244947	0.00434359	-0.0600556	-0.0320787	0.0394028	-0.040698	0.00982545	0.048977	0.0198439	0.0321275	-0.0638395	-0.0314187	-0.0326892	-0.125282	0.0522686	0.0410623	0.0107215	-0.017631	-0.00100434	-0.032653	-0.0598328	0.121227	-0.0138163	-0.0363862	0.034242	0.0696553	-0.022491	0.0486401	-0.000472083	0.156476	0.0077158	0.104958	-0.0571051	-0.0293367	-0.102592	-0.0722058	-0.107727	-0.0231205	-0.090302	-0.0162211	0.0200858	0.0708694	0.0412987	-0.0844481	-0.189235	-0.098573	-0.00822331	-0.0649539	-0.0855648	-0.0987632	-0.0348099	0.0388835	-0.141715	-0.0367406	-0.0224379	-0.0861832	-0.0090459	-0.0147744	0.0941206	0.0262689	-0.00144442	-0.00842767	-0.0613188	0.00873971	0.140358	0.0264053	-0.0261055	-0.00905947	-0.000684444	-0.0240528	0.0510073	0.0690634	0.0263713	0.0146701	-0.0367729	0.0738026	0.0459774	-0.00216466	-0.025962	0.0608515	-0.290424	-0.222485	0.213788	-0.147928	-0.0849199	-0.0404407	0.0316297	-0.0529691	-0.0904305	-0.0834869	-0.0327151	-0.0486364	0.0263061	0.13727	0.0843201	0.0134789	-0.146185	-0.0438394	-0.0133032	0.104831	-0.086569	-0.161604	0.00791071	-0.0329002	-0.022808	0.0486219	-0.058091	-0.00809631	-0.145107	-0.0206792	-0.13242	-0.00443378	0.0159735	0.0996144	-0.061899	-0.154272	-0.0684147	-0.0160478	-0.0960102	0.064618	0.0643374	-0.087427	0.019758	0.099862	-0.0154126	0.108872	0.0589365	0.0164295	-0.083518	-0.0387117	0.0100462	-0.0258166	0.115107	0.0252243	-0.00308858	0.141971	0.0564441	0.0487936	0.0238885	-0.015035	0.0403302	-0.00842156	-0.142704	0.0140756	-0.113217	-0.118972	-0.157071	-0.094509	-0.0731674	-0.156464	0.0375671	0.00683548	0.00417659	0.0289952	-0.00319393	-0.0428319	-0.101469	0.00184845	0.00202311	-0.157579	-0.135829	-0.117431	-0.117839	0.0971099	-0.10494	0.0589816	-0.0516174	-0.10892	-0.0129063	0.0717217	0.0265655	-0.0848642	-0.0745554	-0.148591	-0.0935545	0.112101	-0.0102047	-0.0272879	0.199609	0.0356967	-0.114736	-0.0667647	0.134662	0.0546417	0.111075	0.0212645	0.0323327	0.0399868	0.111916	-0.013539	-0.0159761	-0.075705	-0.085253	-0.147331	-0.126449	-0.105232	-0.145937	-0.0345628	-0.134453	-0.097296	0.119443	-0.0802904	-0.0669293	-0.0640137	-0.128881	-0.108882	-0.127177	0.10641	-0.0556795	0.0974471	0.0294464	-0.0581242	0.0363346	0.0539174	-0.0146425	-0.0818312	0.0425064	0.0267135	0.116438	0.0360657	-0.0240789	-0.00200495	-0.165524	-0.0911046	-0.165687	-0.114447	-0.0729274	0.0234246	0.240467	1	-0.0790197	-0.0320606	0.16156	0.0781147	0.0735709	-0.0504305	0.00355222	0.0749868	0.0405048	-0.0399675	0.0543289	-0.000903665	-0.0102113	-0.0291093	0.0673444	0.0141275	0.0117762	0.0199355	0.047595	0.114624	-0.0175719	-0.0367174	0.0872819	0.0785627	0.0682909	0.00817177	0.00178397	-0.0399557	-0.114744	-0.0457749	0.00353973	0.0975274	-0.0234893	-0.0527597	-0.0929588	-0.191404	-0.0796006	-0.158773	-0.0700402	-0.276006	0.0176666	-0.0720336	-0.0935613	-0.112736	-0.142691	-0.119998	-0.0309028	-0.060002	-0.0147568	0.051162	-0.0971666	0.134811	0.000435967	0.0108138	0.0308961	-0.103987	-0.105342	-0.113292	0.000193645	0.0663509	0.0350748	0.0709644	0.0292485	0.002934	0.0479486	0.0486751	0.0943139	0.0709313	0.0446879	0.0191194	0.16744	0.0843929	0.107214	0.0583309	0.040579	0.0759981	0.111892	0.141189	0.0876234	-0.00413007	0.117489	0.025831	0.0133397	-0.0553669	-0.0283771	-0.153434	-0.104306	-0.0525719	-0.109753	-0.07427	0.0787011	0.143414	0.103978	0.00425934	-0.00716497	0.0608085	0.147781	0.130478	0.167786	0.147323	0.0247941	0.157456	-0.0398373	0.0363587	0.0111516	0.149623	0.141024	0.134614	0.0985765	0.101874	0.137761	0.00490732	0.196171	0.113699	0.175427	0.090973	-0.0261607	0.147307	0.112227	-0.0510707	-0.0078834	0.101972	0.0884447	0.130281	0.113765	0.162361	0.159238	0.108103	0.229911	0.227948	0.193221	0.0399821	-0.0390276	0.213637	0.149677	0.10402	0.0108331	0.182768	0.0176929	0.0454987	-0.034972	0.0164029	0.0925476	0.0770324	-0.0407646	0.0138727	-0.0324422	0.0612983	0.0337732	0.0936348	0.129605	0.123094	0.151073	0.147343	0.0900978	0.0782432	0.0536187	0.0154974	0.0573342	0.165976	0.118849	0.0799387	0.096673	0.241784	0.0124597	0.0142502	0.0278709	0.0181209	0.0453421	0.0616039	0.0138005	-0.0426303	-0.0044477	0.0491676	-0.0186653	0.0361236	0.0315938	0.0108207	0.128827	0.0660523	0.160479	0.179052	0.0530627	0.0169616	0.0226657	0.155519	0.13615	-0.0832633	0.0128407	-0.114111	-0.00651318	-0.0198179	-0.0244928	0.0261567	0.00333766	-0.0505958	0.00829831	-0.0361516	-0.0514378	0.007415	0.017766	0.0359737	-0.022476	0.217734	-0.00258608	-0.135388	0.131704	0.0223319	-0.191973	0.0804708	0.0219164	-0.0217128	0.00356523	-0.0865309	-0.0666663	0.000221996	0.0121226	0.0175212	0.0213012	-0.134933	-0.222178	0.0295874	-0.167869	-0.105471	-0.161797	-0.241837	-0.31292	-0.122758	-0.0981596	-0.203453	-0.141275	-0.14323	-0.0252904	-0.156194	-0.00283159	-0.0262379	-0.0698453	-0.00223837	-0.0589069	-0.0286897	-0.0776731	-0.0256263	-0.0538946	-0.0945024	-0.0880047	-0.116149	-0.0159271	-0.0105419	-0.00550549	-0.000585275	-0.248465	-0.292593	-0.0606056	0.00493057	-0.041036	-0.00173996	0.0141713	-0.024641	0.016783	-0.0301062	-0.0326609	-0.00476162	-0.0680905	0.0600634	-0.0134443	0.0269834	0.0521299	-0.00289505	-0.0590604	0.0236946	-0.00844017	0.00210082	0.00383214	0.00714885	-0.0375015	-0.0590128	-0.0376521	0.00554071	0.0785433	-0.120436	-0.0779438	-0.0684837	-0.0750665	-0.0753954	-0.0302124	-0.0242628	-0.0275202	-0.02777	-0.0221659	-0.0959826	-0.150638	-0.104831	-0.132622	-0.0689639	-0.308028	-0.341275	-0.304957	-0.0894823	-0.092556	-0.0481029	0.161945	-0.0080594	-0.0151284	-0.00426353	0.00406934	-0.0144152	-0.00272623	-0.0241575	-0.0142504	-0.0018271	-0.0521568	-0.0433786	-0.00150144	-0.0501525	-0.0546228	0.0290425	0.0317307	-0.00771577	-0.0327283	-0.00349891	0.414737	-0.00898438	-0.0159784	-0.0252785	-0.0245195	-0.0368247	0.0861227	-0.0137099	-0.0842575	-0.0311862	0.0274898	-0.0386718	-0.0461582	0.027589	0.0238986	0.0258675	0.0313511	0.0242101	0.155021	0.186689	-0.0288515	0.0583072	3.83177e-06	0.0159382	-0.0506549	-0.0431756	-0.0350943	0.0344895	0.159621	-0.0496948	0.0446343	-0.00960119	-0.110098	0.0734384	-0.0709017	0.0306952	-0.0411169	-0.0546433	-0.271751	-0.017317	0.11223	0.0526827	0.0919497	0.114982	0.0344282	-0.0761965	0.207681	0.105328	0.0636149	0.0925944	0.0275778	-0.250513	-0.0080758	-0.0466172	0.0440986	0.177068	0.16886	0.0456094	0.139692	0.125617	0.0875572	-0.140563	0.0827197	0.145073	0.157098	0.100671	-0.0450306	-0.00529476	-0.0295651	0.00739884	-0.022927	0.0394144	0.125776	-0.0170571	-0.0433416	0.0220303	0.150028	-0.0640626	0.0125146	-0.295803	-0.0583917	-0.0859445	-0.205125	0.125161	0.114868	0.140888	-0.0878389	0.0848855	0.0677402	-0.178826	-0.108631	-0.00855868	-0.16845	0.0661727	-0.0534613	0.0729479	0.0321675	-0.0712914	-0.0533025	0.116035	0.0151359	-0.185032	-0.0152009	0.0362216	0.095064	-0.0344999	-0.216545	-0.0938379	0.198699	0.0784496	-0.0697528	0.0590105	-0.0196307	0.111931	0.134317	-0.0480383	-0.262491	-0.109217	0.0139049	-0.175237	-0.0897593	-0.0221041	-0.11323	0.129647	-0.133844	-0.134797	-0.152518	-0.0203534	0.076707	-0.140872	0.092427	0.042725	0.0433971	0.0851107	0.165816	0.106297	0.096703	-0.112166	-0.00574618	0.0517869	0.0763757	0.0272261	-0.00446424	-0.0943209	0.0744516	-0.105648	0.0647588	0.0483626	-0.0805201	0.0225829	-0.00326641	0.0386189	-0.0384665	0.0939174	0.112185	0.0546976	-0.0429967	-0.0701195	-0.128915	0.0275099	-0.0979376	-0.0055462	-0.0316887	-0.238005	-0.0968595	-0.0363812	-0.00273646	0.0235638	-0.0467588	0.016314	-0.0385548	-0.0334712	0.0957405	0.0526134	-0.0414217	0.000702469	-0.121031	-0.00667145	-0.0770671	-0.133918	-0.146829	-0.0591	-0.0628802	-0.0452929	0.182505	0.318934	0.0567805	-0.0162936	0.00812125	0.0766311	0.0416828	0.0650604	0.127748	-0.0281203	0.130159	0.148356	0.063874	0.152734	0.186277	-0.0207828	0.0164312	0.0554341	0.0169203	0.0638171	0.0947938	0.174724	-0.0442342	-0.00879707	-0.0420277	0.00421302	-0.00808848	0.135691	0.0327871	0.019291	-0.0135197	0.117884	0.00778804	0.00586045	-0.00918393	-0.00370886	-0.0200933	-0.0134694	-0.0195243	0.0374493	0.0111241	-0.167217	0.261489	0.0872855	-0.0175524	0.00693661	0.0909338	0.0346826	0.0181241	0.13006	0.183544	0.163587	0.0201651	0.0365006	-0.0246411	0.0121169	0.0208949	-0.056585	-0.0515678	0.0397916	0.0953666	0.102272	0.121513	0.109021	0.0727123	0.182291	0.097616	0.0225042	0.174967	0.171783	0.173557	0.097512	0.069406	0.176091	0.136815	-0.0329777	0.103657	0.113135	0.155156	0.127148	0.0703083	0.0645774	0.0125604	0.246146
sebacate (C10-DC)	0.184034	-0.128694	0.0499331	0.0436587	0.0785579	-0.0109831	-0.102224	-0.00391482	-0.0896114	0.0312132	0.117628	0.00303515	0.0762526	0.0536906	0.214211	0.0817423	0.137743	0.0480607	-0.0232402	0.0715714	-0.000578302	-0.079748	-0.0546897	0.029466	-0.0875973	0.0266626	0.0921894	0.147415	0.117244	0.0912608	0.13562	0.249072	0.131844	-0.00888408	-0.0200085	0.0632517	0.0235143	0.0401235	-0.0137257	-0.160756	-0.160936	0.0453634	0.200068	0.177621	0.0913343	0.0475306	-0.0410625	0.0511025	0.0619148	0.066231	0.183886	-0.0693338	-0.0142455	-0.0533057	-0.0561099	0.0656705	0.0194373	-0.122507	0.0479809	-0.00469717	0.117653	-0.0569009	-0.0627989	-0.13796	0.157091	0.0614654	0.290992	0.131769	0.0331015	0.0499833	0.127504	0.101975	0.0372188	0.0371776	0.0148188	0.042095	0.0576647	0.192	-0.0304452	-0.0245702	0.0878509	-0.0580842	-0.0641901	-0.00378523	0.166647	0.053928	0.288694	0.0497633	0.0588058	0.0597882	-0.213518	0.0460141	0.141645	0.0296584	0.0274532	0.209383	0.147516	0.0742202	-0.117475	-0.0457372	0.1833	0.0550726	0.115657	0.0480032	0.22852	0.0341616	0.0733356	0.120576	0.0286513	-0.111503	0.108241	0.06697	0.0810012	-0.000342332	0.0495005	-0.138106	-0.00179219	-0.0348424	0.0348546	-0.0516295	-0.0298428	0.109795	-0.012506	0.0604632	0.0503861	0.14156	0.170813	-0.0237762	0.191478	0.00597961	-0.123607	0.0255437	0.0925719	-0.127595	0.0513768	-0.223211	-0.0252585	0.00318786	-0.0230663	0.0634302	-0.0498046	0.264775	0.16804	0.0497212	0.0104345	0.0635887	0.0282647	0.10916	0.149029	0.088022	-0.0384662	0.0493839	0.29704	-0.0271356	0.0478998	0.109341	0.161379	0.102145	0.0976634	0.355675	0.218652	-0.0375129	0.237035	0.0936831	-0.0417976	0.0817963	0.0272226	0.0117323	-0.0341358	0.155068	-0.060289	0.0737852	0.0218491	0.00850273	-0.0336011	-0.00558408	0.0549875	0.0324019	0.0348318	0.066031	-0.0724927	-0.142998	0.111173	0.126425	0.120683	0.186538	-0.00449957	0.0656837	0.0394792	0.104446	0.0297745	-0.031321	0.0418331	0.0862394	0.064455	0.0118187	0.117234	0.0385473	0.105212	0.000824364	0.0241488	0.089256	-0.0119999	0.0414323	0.0785204	0.061229	-0.0256072	0.0989528	0.0316302	0.0253472	0.212663	-0.0212055	0.0278071	-0.0308421	0.0701042	0.0282878	0.061541	-0.0336403	0.108386	0.0313506	-0.0918375	0.0376401	0.0539017	0.0481528	-0.00790572	0.0369372	-0.0706136	0.0428138	0.0189397	-0.0495139	0.151026	0.44501	0.159819	0.368319	0.167346	0.282759	0.0661073	0.123306	-0.115262	0.136441	0.458047	0.317544	0.257774	-0.127789	-0.0463056	-0.0398841	-0.0622735	-0.0718631	-0.0152763	-0.0887493	-0.113369	-0.00842288	0.422744	0.192177	0.0165897	-0.109436	0.117646	0.36871	0.0181097	-0.0441744	0.0152974	0.0557906	0.151348	0.17677	0.4807	0.264631	0.460816	-0.0166895	0.0962716	0.0641596	0.0266278	0.0159458	-0.0317536	0.0183215	-0.0984853	0.0356709	-0.0998968	0.108056	0.105984	0.0669045	0.329062	0.181278	-0.0360561	-0.0441377	-0.151673	0.0281403	0.323141	0.242494	-0.0894231	0.0321801	-0.0368917	0.0146103	0.00974414	0.390032	0.227016	0.0512721	-0.116685	0.135169	0.386435	0.0781948	0.181208	0.0523919	-0.0877937	0.332044	0.10569	0.28119	0.719793	0.673562	0.058945	0.219042	-0.0482046	-0.0585755	0.440251	0.221158	-0.0213628	0.371908	-0.0370521	0.13528	0.32384	-0.0550763	-0.126405	0.0614185	-0.128676	0.0216064	0.0947382	0.157454	-0.0387579	0.0758302	0.0539001	0.0611739	0.0754253	0.0642415	0.0623532	0.173054	0.0348458	0.0963256	0.0291875	0.0715062	0.0791832	0.066722	0.197914	0.255941	0.351316	0.612966	0.510177	0.371636	0.564274	0.0089418	0.0794077	-0.0296051	-0.0024897	0.024354	0.43846	0.336304	0.00756916	-0.00527476	0.389977	0.379334	0.197904	0.1263	-0.137602	0.225948	0.11165	0.286903	0.440394	0.251526	0.0744037	0.0991068	0.441299	0.409815	0.385213	0.405059	0.0650678	-0.046576	0.13596	0.395124	0.154096	0.347366	0.433301	0.326728	0.0779711	0.00445395	0.147522	0.102535	0.115173	-0.0186395	0.0780888	0.0951209	0.237346	0.348576	0.506248	0.275559	0.44252	0.354316	0.244164	0.444022	0.30382	-0.100506	0.319012	-0.0503928	-0.0296417	0.426708	0.3894	0.40247	-0.0563496	0.284174	-0.119309	0.0482583	0.20508	0.0534742	0.0674336	0.334001	0.409716	-0.0390507	-0.0413692	-0.0878709	0.191364	-0.100499	-0.199241	-0.0965879	-0.118189	-0.0400669	-0.0947695	-0.157673	0.197492	-0.0566446	-0.0790197	1	0.0286735	0.0372908	0.0479051	0.0533771	0.0269096	-0.0230767	0.038174	0.0506121	0.0693451	0.0309513	-0.0261469	0.0295012	0.0532609	0.00997029	0.0205378	0.0611783	0.108165	-0.0219124	0.0741162	0.0777788	0.0718968	0.0474208	0.03969	0.0639175	0.0768268	0.0663898	-0.0232897	0.443339	0.348274	0.162568	-0.118137	0.156911	0.0201868	0.478908	0.446699	0.113038	0.139784	0.0800424	0.127572	0.0607876	0.0517185	0.161309	0.507934	0.349936	0.681519	0.0705773	0.00108084	0.446225	-0.0080798	0.408962	0.0614248	0.459187	0.0685781	-0.0483652	0.417248	0.444139	0.196334	0.0951774	-0.039094	-0.0692981	-0.115286	-0.0298369	-0.0805166	-0.00689876	-0.0987493	0.116572	-0.0614466	0.106922	0.0315192	-0.0405926	-0.0555209	-0.0847727	0.00349808	-0.0536379	-0.0773229	-0.0531151	-0.0763127	0.0914768	0.265645	-0.0774366	0.0816226	0.0279738	0.364287	0.391699	-0.0870137	0.514717	0.419402	-0.162321	-0.0956649	0.0274824	-0.00115321	0.192148	0.107469	0.121391	0.0018205	-0.0150111	-0.0176942	-0.00698679	0.109738	0.0891022	-0.0230643	0.100233	0.0281428	0.142728	0.0268225	0.090579	0.0223345	-0.000905211	0.0575894	0.0356118	0.0404085	-0.0268951	0.0411738	-0.0551552	-0.0773615	0.0787673	-0.0342481	0.10098	0.0560709	0.0366199	0.0296799	-0.00223286	0.0536899	0.0120061	-0.0841446	0.0166963	0.00853612	-0.034159	0.0024493	0.0374977	0.0408943	0.0762631	0.0488356	0.0429683	-0.0604403	0.128918	0.0819538	0.0148763	0.0680473	0.0247097	0.010486	0.0388038	0.0572004	-0.021201	0.0395439	0.00978159	0.0991075	0.0133365	0.0955552	0.0553171	0.038603	-0.0247883	0.0247662	0.00162846	-0.00442761	-0.0524225	0.0139126	0.0426592	-0.0491715	-0.00591598	-0.0219542	-0.0195215	-0.0439946	0.030071	0.0407066	0.032961	0.0932665	-0.00330204	-0.0326488	0.0566085	0.0179164	-0.0303952	0.0715682	-0.00606057	-0.0412621	-0.0195434	0.0302512	0.0306713	-0.0697808	-0.020706	0.0256303	0.0392786	0.014896	-0.0455434	-0.048269	-0.0112712	-0.0799337	0.049991	-0.0152283	0.0360917	0.221738	0.226895	0.324644	0.0877629	0.117359	0.176624	0.264301	0.0273188	0.232399	0.586837	0.108778	-0.00816995	-0.0276093	0.0279307	0.336442	0.0914268	-0.167253	0.107669	0.0518231	-0.0503467	0.121628	0.188516	0.0139558	0.0270894	0.191471	0.0792513	0.0578429	0.245977	0.332037	0.541773	0.346266	0.488747	0.228835	0.698237	0.516542	0.420304	0.402182	0.354795	0.528513	0.25136	0.269118	0.28641	0.538028	0.00169097	-0.000140934	-0.0958632	-0.00416249	-0.0205594	-0.0188086	-0.0960921	-0.126607	-0.0977785	-0.100999	0.455106	0.262866	0.128986	0.366102	0.366797	0.0655324	0.4599	0.444663	0.00245036	0.076951	0.153965	0.0313097	0.026449	-0.00165648	0.0160435	0.069923	0.115496	0.131841	0.12744	0.0190414	0.145555	0.132139	0.204306	-0.0392601	0.0602472	-0.0433524	-0.04743	-0.0318273	-0.00388383	0.189338	0.286843	-0.127719	0.115345	0.180672	0.0425518	0.0586184	0.0397265	0.108967	0.141963	0.139757	0.0230887	0.0430461	0.0432005	0.0370091	0.0411618	0.442907	0.0287142	0.384716	-0.108917	0.0552084	0.399651	0.495966	0.474116	0.0412085	0.0496708	0.0167529	0.0659139	-0.016655	0.0664334	0.0215883	0.0374437	0.0118139	0.074496	0.0934755	0.0763658	0.0595941	0.0600598	0.0733217	0.00147261	0.0329698	0.0420955	0.0304696	0.0132833	-0.0215643	0.0629499	0.0177638	0.0732555	-0.0290169	0.0609825	0.0167675	-0.0739893	0.086363	0.0641491	-0.0231946	0.166734	0.0752918	0.0509855	0.0189801	0.0222888	-0.0103962	0.00175985	-0.124768	-0.0541857	0.191423	0.0871848	0.127179	0.0225216	0.0646134	-0.0725762	0.0292242	0.0101212	0.237879	-0.118381	-0.0727842	0.066355	-0.0324862	0.0167338	-0.0284097	-0.0503324	0.095626	0.0110715	-0.0789461	0.0517021	0.0137457	0.0937664	0.131887	0.0932047	0.0616486	0.0600956	0.080939	-0.0817333	-0.0202955	0.0113505	0.0940354	0.0207498	0.214355	0.191147	0.237937	0.0308577	-0.0183221	0.0511617	0.0803024	0.0937265	0.166499	-0.0411568	0.0900613	0.0777339	0.0325364	0.0007639	0.0101209	0.0233779	-0.0127529	-0.0267202	0.175328	0.0204093	0.00336633	0.0721575	0.0121197	0.0490454	0.316703	0.082504	-0.010023	0.0943919	0.321771	-0.039201	0.0341638	0.274327	0.0660325	0.164579	0.143773	-0.0263771	-0.0351414	0.151512	-0.0244321	0.0184788	0.269868	-0.0215702	0.14405	0.334552	0.168113	0.0915248	0.449291	0.0657937	-0.00167832	-0.00184965	0.111749	-0.0202098	0.36075	0.117778	-0.0666782	0.0614735	0.27653	0.178833	0.00514974	0.0784079	0.00942442	-0.0190116	-0.00463437	0.100402	0.0831918	-0.110888	0.00604314	0.107024	-0.0368755	0.0818527	0.360552	-0.0239153	0.0547145	0.00026819	0.014424	-0.0435718	0.0306477	0.204028	0.128444	0.0889619	0.300882	0.084414	0.0669192	0.161062	-0.0238639	-0.0486917	0.112148	0.0661433	0.464657	0.0276021	-0.0352983	-0.0124263	0.0194799	0.0937304	0.295685	0.0317393	0.0116996	0.0275959	-0.0130849	0.303577	0.055361	-0.0186042	-0.0338338	0.0679175	0.0517106	-0.0314836	-0.0482915	0.0333073	-0.0688257	-0.116782	0.0577854	-0.0154288	-0.043488	0.0586153	0.013926	-0.0383882	-0.00764012	0.255207	-0.00241349	0.217511	0.154428	0.0425184	0.0529973	0.0342879	0.129715	0.277722	0.0979173	0.0216853	-0.0940915	0.159533	0.307297	0.33182	0.177913	0.0738764	0.108653	-0.0525875	0.232214	0.0410117	0.0425583	-0.0719346	0.122872	0.0460191	0.00889487	0.142434	-0.109634	0.0274902	0.0395226	0.0770016	-0.0418785	0.0299697	0.0855888	0.0348367	0.079638	0.0834506	0.0144614	0.161304	0.0914806	0.0415102	0.0466223	0.0725294	0.228621	-0.136124	-0.0196808	0.00336127	0.0173052	0.0431248	0.0627375	-0.184522	-0.171007	-0.177017	-0.182461	0.133581	0.0150124	-0.0329973	-0.00480215	0.0279514	0.174005	0.0339753	-0.0385115	0.0154047	0.0139878	0.0783112	0.0869186	-0.0190751	0.0662282	-0.0181516	-0.0443588	-0.0414005	0.0976582	0.0364476	0.14149	-0.050586	0.0212918	-0.00880443	-0.0253993	-0.143754	-0.0303762	0.000700778	-0.14817	-0.0141976	-0.0663033	-0.0494868	0.00498193	-0.0655136	-0.0401242	-0.0401253	-0.0113628	0.0355364	-0.00833698	-0.0115966	-0.00306198	0.075022	0.0633331	0.00931003	0.0312414	-0.0267073	-0.0664711	-0.0124656	-0.0257666
sphinganine-1-phosphate	0.0722958	0.134401	0.0684854	0.0478468	0.0180411	0.0554294	0.0525805	-0.121451	0.130439	0.539445	0.568885	0.0351818	0.0478474	-0.00114599	0.131463	0.0444139	0.0739038	0.00735364	0.163226	0.0207351	-0.056634	0.101027	0.146307	0.0420571	0.106321	0.135693	-0.0210025	0.102569	-0.0162219	0.00519908	0.0135888	0.0449213	0.0496998	-0.0276059	0.443468	-0.0724671	-0.00355474	0.0986056	0.0507425	0.103186	0.0188197	0.00195207	0.0571359	0.0749587	0.103259	0.540173	-0.0233348	-0.00077668	0.000696112	0.0440782	0.0783981	0.0433287	0.00331271	0.00922419	0.0386593	-0.00926588	0.115033	0.0202913	0.0992778	0.0854183	-0.0215742	0.102382	0.127905	0.0837282	0.0594464	0.157937	0.0260552	-0.0458187	-0.00207312	0.0123647	0.0484224	0.0734609	0.0243032	0.0328525	0.0490328	0.0129489	0.0802571	0.10341	0.0481835	-0.0100013	0.0494932	0.0514615	-0.0315931	0.0376028	0.138286	0.0813516	-0.0471648	0.0286653	0.0792664	0.108793	0.0271363	0.0778878	0.431534	0.115344	0.0423068	0.0423956	0.237816	0.0307755	0.0772216	0.0836055	0.118505	-0.0215176	0.0110242	0.0355615	0.0806996	-0.0180985	0.0731358	0.0305396	0.316869	-0.0523262	-0.015493	0.0347819	-0.034528	0.310342	0.0478661	-0.0248623	-0.0152114	0.0122231	0.00668055	0.0383323	-0.25013	0.391011	0.0104159	0.228141	0.0363287	-0.0358154	-0.00141681	0.141345	0.0446469	0.717358	0.0226083	0.0849316	-0.00602685	-0.00394928	-0.0591059	0.0660004	0.0368176	0.00403357	0.126445	-0.0045697	0.100896	0.0756613	0.0571205	-0.0658376	-0.0288234	0.0173767	0.0168562	0.0249479	0.156141	0.0504981	-0.00340172	0.0426699	0.0210412	0.00212336	0.0453521	0.0600008	0.0295391	0.0890639	0.136492	0.0243189	0.062442	0.0180342	0.0776598	0.0566454	0.0410284	0.0269632	0.0326817	-0.0425217	-0.0640338	0.0608931	0.0260166	0.0273599	-0.0460598	0.0229693	0.0153336	0.00644523	0.0954472	0.069467	0.0319789	0.34225	0.0297735	0.0768541	0.0856667	0.024244	0.0697096	0.098117	-0.00634935	0.0552729	-0.119456	0.0406535	0.229793	0.54891	0.0476498	0.174314	0.031702	-0.0975539	0.124851	0.201152	0.355584	0.199886	0.0999758	0.0442	-0.00463036	0.0977786	0.115499	0.00399115	-0.0283803	-0.011601	0.11069	0.0560031	0.0186486	0.0931183	0.0757397	0.0279496	0.0449127	0.0393984	0.0430774	0.0764707	0.0394067	0.0404473	0.208031	0.0361917	0.030621	0.0619985	0.0563315	0.0431406	0.0866048	0.058624	0.0301742	-0.0212839	0.0516068	0.128451	0.257742	0.0396776	0.419435	0.423876	0.0906223	0.235148	-0.0130333	0.0469066	0.109444	0.0446725	0.146543	-0.0108283	-0.0571357	-0.0217695	-0.0311451	-0.0346557	0.0288214	-0.00422418	-0.0346389	-0.0324105	0.17675	0.281337	0.347564	0.0418919	0.143724	0.0994951	0.0948111	0.130389	0.153677	-0.0513751	0.0201154	0.109517	0.0553513	0.105573	0.103212	-0.00856549	0.0536745	0.0372869	0.0689761	-0.0098983	-0.0481615	0.0742405	0.000267974	0.377374	0.300529	0.0857336	0.0852832	0.0894829	0.105986	0.0989404	0.0254324	0.0180191	0.0280732	0.11586	0.0286942	0.0404916	-0.0406925	0.0558628	-0.00653467	0.0316559	0.000642997	0.130721	0.139124	0.312074	0.0851452	0.28344	0.148247	0.00743449	0.0605565	-0.0240462	0.0369555	0.103403	0.0274457	0.0985584	-0.0068782	0.0172933	0.0212841	0.0931694	0.0322902	0.0125312	0.123309	0.168998	-0.0400358	0.105419	-0.0182531	0.0274619	0.108125	0.376064	0.275953	0.196437	0.15505	-0.0317205	0.0302518	0.0335337	-0.0373272	0.0234871	0.0206051	0.011264	-0.00621236	0.0120124	0.0156818	0.0315947	0.0605049	0.0292288	-0.0181581	0.0920427	0.0180269	0.0117059	0.0336933	0.0579879	0.116891	0.0285872	0.0104512	0.12379	-0.00733175	-0.0022604	0.129928	-0.0465193	0.0546442	0.0397005	0.101899	0.096612	0.110962	0.13764	0.120035	0.120854	0.275475	0.345581	0.0451861	0.259615	0.0534117	0.031259	0.103821	0.250218	0.0417141	0.180797	0.116994	0.115187	0.134968	0.193541	0.108972	0.0232993	0.0566487	0.0443682	0.254907	0.131491	0.103551	0.120445	0.108562	0.0887512	0.0449088	0.111851	0.0269132	0.12547	0.0514605	0.0873194	0.273174	0.00157671	-0.0190132	-0.0218867	-0.0183189	0.0303183	0.0940347	0.113484	0.307389	0.0568164	0.26681	0.0710331	0.0756881	0.127276	0.120729	0.194975	0.0568195	0.252189	0.0621722	0.122004	0.269324	0.118461	0.0948907	0.0629158	0.108067	0.154826	0.539723	0.0835895	-0.0137433	-0.00860226	0.00352626	-0.0361147	-0.0345496	-0.0196049	-0.0269871	-0.0348502	0.0474884	0.0910639	-0.0320606	0.0286735	1	0.0798943	0.108502	0.125724	0.113628	0.13108	0.121415	0.0935344	0.132345	0.118265	0.153714	0.121476	0.0731121	0.129108	0.163011	0.0855312	0.112183	0.0737785	0.106722	0.140748	0.0911647	0.128369	0.120669	0.104151	0.104089	0.0775167	0.878802	0.124292	0.108891	0.266124	0.0712885	0.383045	0.119336	0.0556883	-0.000847026	0.0643883	0.038229	0.0601347	0.0527945	0.0466732	0.00977906	0.0455306	0.0494278	0.115279	-0.000687879	0.0548128	0.068022	0.0511594	0.131952	0.0606613	0.0121021	0.0340536	0.0694109	0.00993645	0.118646	0.104476	0.0839522	0.0094375	0.491386	0.0675045	0.0628749	0.0508709	0.0621744	0.0607542	0.0381222	0.0679181	0.0615153	0.0511906	0.0621818	0.193401	0.471209	0.0423541	0.00783518	0.00868527	0.0537629	0.035504	0.339044	0.0167032	0.048427	0.0458731	0.0630342	0.514165	0.146271	0.0834358	-0.0103413	0.127865	0.0961179	-0.0512424	-0.0299672	0.0121965	0.00184634	-0.00976863	0.0215925	0.15233	0.102074	0.19879	0.109183	0.0677505	0.0330287	0.0714829	0.122562	0.0186007	-0.0190931	-0.0156321	0.0225648	-0.000880344	0.202421	0.0886514	0.0627964	0.107014	0.0357274	0.0488563	-0.000216987	0.0907176	0.0385882	0.0221835	-0.00524397	-0.00988838	0.0993402	0.048023	0.00180864	0.105253	0.0951859	0.0638873	0.0952993	0.0598084	0.0787637	0.179365	0.122055	0.100481	0.0400152	0.0947142	0.0855299	0.0257534	0.016656	0.0738515	0.181981	0.123367	0.0563058	0.0699536	0.0455786	0.0638416	0.0194284	0.132855	0.0512197	0.0498436	0.109731	0.0782325	0.0689648	0.0597611	0.0691822	0.28197	0.0542216	0.056686	0.00534874	0.0292988	-0.000707208	0.0906756	0.22143	0.0686146	0.0441744	0.096863	0.201138	0.102214	0.139624	0.0996399	0.0687208	0.151188	0.0813916	0.0959494	0.053194	0.0509701	0.0670343	0.0390446	0.129303	0.078575	0.105536	0.108913	0.0998238	0.244018	0.197441	0.139315	0.0125153	-0.0526613	0.150069	0.0693464	-0.0350002	0.031309	0.000308018	0.0300765	0.0698382	0.0609755	0.0686141	0.177675	0.0376299	0.0173052	0.0663445	0.0643549	0.0352018	0.060343	0.0285025	-0.0563874	0.1393	0.02492	0.0772824	0.12769	0.0342597	-0.0129589	0.101767	-0.00233024	-0.0205316	0.0215212	0.0191993	0.0399369	0.0593477	0.0915216	-0.0101615	0.144156	0.0172214	-0.0381892	0.0336743	0.0854106	0.0808125	0.00959725	0.0497514	0.0330784	0.102204	0.106416	0.0533886	0.0502695	0.039321	0.0147227	0.0154094	-0.04284	-0.0195495	-0.0727829	-0.0839307	-0.0538766	-0.0327153	-0.0236767	-0.0221899	0.0008192	-0.00650459	0.0936623	0.1004	0.119283	0.0242808	0.0720526	0.0664624	0.0493723	0.104826	0.1325	0.198738	0.064585	0.119624	-0.401052	0.625122	-0.386637	0.100875	0.0878319	0.12005	0.0555668	-0.0110341	0.336368	0.165142	0.056761	0.257608	0.0317296	0.321072	0.389663	0.112178	0.0866053	0.102174	0.00613937	-0.125113	0.0795964	0.0821753	0.0438338	0.131995	0.541681	0.0511208	0.117613	0.0457535	0.0171396	0.0175935	0.0211412	0.00555363	0.00910885	0.0198279	0.0546659	0.0660279	-0.0490736	-0.0399603	0.0359376	0.0260113	0.00120014	0.0674348	0.0801186	0.063135	-0.0100269	0.0801334	-0.0214129	0.0261908	-0.413257	0.102116	-0.378577	-0.274199	-0.149439	-0.417547	-0.263893	0.338592	-0.0807694	-0.191558	0.577217	0.156193	0.136865	0.0190444	0.4004	0.19497	0.061962	0.0511176	0.0627567	0.117887	0.175903	0.151073	0.170879	3.10769e-05	0.0773601	0.155291	0.0587267	0.601432	0.603948	0.543589	0.0252475	0.207905	-0.226204	0.0516885	0.0297102	-0.0119845	0.390104	0.221567	0.309401	0.545044	0.577463	0.283038	0.217598	0.503308	0.0680065	0.0518285	-0.0107207	0.0209252	0.0243337	-0.00869832	0.0371881	-0.0262041	-0.00590459	0.0247433	0.0660879	-0.00395058	9.13727e-05	-0.0030792	-0.0158035	-0.0251372	0.0332638	0.0610981	0.00335871	-0.00127142	-0.0130456	0.0988328	0.0838125	0.0525125	0.0465666	0.027201	0.0559048	-0.0310532	-0.0150871	0.0170981	0.0199803	0.0582856	0.0467637	0.0459405	-0.0182187	0.000765013	0.0371927	0.0499409	0.0144002	-0.000607063	0.0544122	0.064825	0.135769	0.0801707	0.00958995	0.102566	0.0575637	0.0662965	0.0316469	0.056763	0.172377	0.0302585	0.0324647	0.162001	0.0546473	0.107189	0.00834874	0.00573018	0.0644337	-0.027317	6.7942e-05	0.0283725	0.0524819	0.0660297	0.066013	0.0482537	0.0446897	-0.00830145	-0.015993	0.0241419	0.0455447	0.047823	0.0301641	0.0155238	0.0241758	0.0124522	-0.0263691	0.0536192	0.0619702	0.0613999	-0.0141569	0.0382146	0.0657016	0.0243483	0.221843	0.0311331	0.0229046	0.0864969	0.033231	0.0484395	0.0226209	0.103428	-0.0217493	0.0662093	-0.0039393	0.019079	-0.0172411	0.00375543	0.0750691	0.0252256	0.0846476	0.075537	-0.0243619	0.303197	0.0362271	0.0474584	0.0120048	0.0205522	0.0230818	0.122357	0.0126168	0.0346785	0.108015	0.0310011	0.0327207	-0.00858221	-0.14441	0.097455	0.0625087	0.00449402	0.114512	0.0675461	0.0901306	0.0282847	-0.0341957	0.0113053	-0.0452555	-0.0153734	0.0186326	-0.0255771	-0.0388448	0.0581957	0.0540226	0.0337098	0.00474159	0.0353924	0.0337662	0.00345113	0.0796832	-0.0263808	0.0530081	0.0233556	-0.0197741	-0.0239482	-0.0222924	-0.0254488	0.0159358	-0.00789098	-0.00490653	0.122805	0.0194393	0.090216	0.0734475	0.110486	0.0457995	0.073754	0.0272865	0.0288902	-0.000539638	-0.024612	0.063961	0.0193183	-0.0185965	0.00252209	0.109235	0.0375557	0.059921	0.0277473	-0.0407674	0.0128177	0.0135677	0.134387	0.0164204	0.0315021	0.00029429	0.0133828	0.0745649	-0.0274161	-0.0203591	-0.067427	-0.0104138	0.0274855	0.0312153	0.0303823	0.0276964	0.0438418	-0.057013	0.00309258	0.0380505	0.0364767	0.0150967	0.0132066	0.0677061	0.034346	0.0684647	-0.0977042	0.00813649	0.0226154	0.0468832	0.0258377	0.0886464	0.07042	0.045347	0.0178284	-0.00686654	0.0489662	-0.0118673	-0.00321263	0.0344161	0.0461749	0.066727	0.232022	0.0102678	0.110603	0.128685	0.0109743	0.0648015	0.063503	0.0245353	-0.0184898	0.044158	0.025999	0.0172672	0.0485269	-0.0166119	-0.00374151	0.0433975	0.0425728	-0.0227809	0.0146296	0.017977	0.0390862	0.0302446	0.0406748	-0.0131544	0.00103242	0.0285167	0.0453922	0.0707839	0.0527063
sphingomyelin (d17:1/14:0, d16:1/15:0)*	-0.0526304	-0.0167359	-0.17891	-0.141817	-0.0271297	0.16881	0.0544224	0.10272	-0.037433	0.0675525	0.058546	-0.0888234	0.01258	-0.150808	0.0863637	0.0823919	0.155484	-0.134507	-0.106237	0.0360478	-0.0691541	-0.0867885	0.0711367	0.113008	-0.111978	-0.0533636	0.0484004	0.0575086	-0.125743	0.0934064	0.0670713	0.0580146	-0.0552441	-0.144887	-0.0329493	-0.0412264	-0.00591876	0.0462377	-0.0408702	0.0141838	0.0361051	0.108144	-0.00181918	0.0818557	-0.0478495	-0.121102	-0.0427911	-0.101498	0.0437686	0.012975	0.0377771	-0.0497839	0.0516645	0.0923441	-0.14398	-0.0489216	-0.0775698	0.110839	0.0111045	0.0245291	0.00557748	-0.0956156	0.0912262	-0.0875488	0.0559843	-0.028681	0.0685601	0.0596045	-0.0491124	0.00149794	0.0980393	0.0410796	-0.132644	-0.0688322	-0.131008	-0.00270426	0.135483	0.00896692	0.109108	0.0696569	0.0260491	-0.148034	-0.239854	0.0462433	0.0449059	0.039208	0.0897275	0.0290418	-0.0168845	-0.0213434	0.00915005	0.00867929	-0.0103283	-0.00454965	0.101584	-0.0311861	-0.0303781	-0.0388887	0.0373091	0.0488379	0.0309588	0.00231022	0.0248378	-0.00386543	-0.0066509	-0.0672602	0.0645598	-0.129729	-0.0328823	-0.0539218	0.0654432	0.016479	0.0686234	0.00213482	-0.18774	-0.0585508	-0.0839828	0.0539418	-0.0747185	-0.104656	0.067341	-0.0260037	-0.0877852	0.003112	0.0633764	-0.0362822	0.0402692	-0.0146131	0.0495561	0.0342661	-0.0137523	0.0719581	-0.0194438	-0.0727655	-0.0123072	-0.0144801	-0.0939865	0.0505571	0.0337711	0.0119579	-0.0280545	0.135962	0.065789	-0.0769198	-0.106184	-0.0625284	0.0259422	-0.00657239	0.0110536	-0.0431214	-0.20253	-0.139959	-0.0746726	-0.0542018	-0.0788843	-0.00606002	0.025606	-0.11274	0.0120317	0.0638886	-0.0447546	0.0695092	0.0222583	-0.0552731	-0.154484	0.152239	0.194973	-0.0456324	0.0645034	0.135835	-0.0474734	0.00527144	-0.0623045	0.104037	-0.117779	0.0749008	0.0234961	-0.0630128	0.0397555	-0.00229409	0.0012212	0.0319824	-0.139301	0.0564043	0.150628	0.0125765	0.0605595	0.120128	-0.0153891	0.0377464	0.132945	-0.0558107	0.0575152	0.0149102	0.00643234	-0.091347	-0.0448222	-0.0137436	0.148271	-0.0133709	0.0282871	0.0548353	-0.168357	0.254433	0.0733465	-0.0261522	0.0634255	-0.0738904	0.0215588	0.0154122	-0.0802899	0.344931	0.231347	0.10406	-0.0709695	-0.0763375	-0.0598527	-0.06899	0.0884755	0.0887232	-0.0272074	0.154977	-0.00342949	0.102	0.0753727	0.0712864	0.166874	0.102259	-0.0135309	0.0332848	0.0442298	0.0129975	-0.0133065	-0.0110292	-0.0552448	-0.0824242	0.0772701	0.0522989	0.0225715	0.0206454	0.0164725	-0.0824006	0.118306	-0.186682	-0.202942	-0.232791	-0.220929	-0.198213	-0.0505766	-0.19997	-0.24736	-0.167843	0.0808096	0.256704	-0.0543004	0.368574	0.169894	-0.0265751	0.124765	0.352159	0.490664	0.0500838	0.00843512	0.0274545	0.285956	0.0957025	0.173475	0.00395599	0.459621	0.433069	0.279689	-0.114341	-0.00598881	0.550524	0.166695	0.0592452	0.0722895	-0.216953	-0.186975	-0.0471801	-0.0610775	-0.0542353	0.0365681	0.0964024	0.000107217	0.0043785	0.00747318	0.0771816	-0.194752	-0.142129	-0.0922978	-0.067486	-0.0163624	0.0977971	0.279207	-0.0151401	0.404085	-0.0547167	0.110515	-0.0747959	0.299766	0.0139043	0.384577	0.301471	0.11758	-0.0359381	0.167097	-0.00436683	-0.159123	0.411201	0.472213	-0.309218	0.116267	0.0780108	-0.183947	0.157079	-0.0697634	-0.0495449	0.180346	0.099666	0.288522	0.228753	0.321224	-0.0454269	-0.0255584	-0.111765	-0.127118	0.0163242	-0.103579	0.0150873	-0.0720952	-0.088736	0.0453011	-0.0730862	0.490667	0.307384	0.231001	0.438064	-0.027	-0.0820948	-0.0257755	0.00959548	0.188066	0.106389	0.0084463	0.0650463	-0.0326699	0.17095	0.358539	-0.132616	-0.0350569	0.1605	0.283268	0.110803	0.186688	0.427326	0.0872003	0.144654	-0.0631275	-0.140689	0.355661	0.0854456	-0.0701279	-0.0540646	0.220341	0.366477	0.0145012	0.0419037	0.300237	0.287225	0.0315024	0.244304	0.825526	-0.10683	0.26821	0.128588	0.18915	0.119359	0.266616	0.235072	0.541675	0.208255	0.219996	0.449861	0.378705	0.261709	0.230076	0.432587	0.249977	-0.0636363	0.0201827	-0.124624	-0.0160076	-0.0646053	0.0612261	0.130313	0.068142	0.388799	0.198784	-0.0140196	-0.00545078	0.171775	0.231435	0.131071	0.455464	0.239684	0.405421	0.539646	0.277705	0.524638	0.38123	0.1013	0.318267	0.334694	0.0288099	0.082413	0.0502225	-0.0455638	-0.0467038	-0.258762	-0.2191	-0.28937	-0.285172	-0.142119	0.331454	0.0459735	0.16156	0.0372908	0.0798943	1	0.823919	0.834773	0.46003	0.555084	0.859375	0.716541	0.345258	0.772733	0.615899	0.384739	0.359335	0.726307	0.522268	0.571571	0.433443	0.447504	0.851887	0.501892	0.336918	0.769698	0.687584	0.719458	0.428518	0.334515	0.0758504	0.142005	0.268105	0.184961	0.372816	0.432241	0.463053	-0.0332192	-0.0313633	0.004684	-0.0522734	0.0362805	-0.0624855	0.0219346	-0.0511173	-0.0552545	-0.00519793	0.00655238	0.141103	-0.0410216	-0.0625539	0.00418404	0.709278	0.00805425	0.0486399	-0.0284772	0.202385	-0.0606334	0.255954	0.244967	0.195662	-0.176399	0.198972	0.0417372	0.127416	0.313321	0.112091	0.160478	0.0554637	0.371558	0.132356	0.263241	0.320878	0.297176	0.259054	0.194452	0.23218	0.143633	0.162933	0.183839	0.283101	-0.0413375	0.0411747	0.149312	0.431254	0.0340558	0.142007	0.305792	-0.189227	0.135955	0.303324	-0.184809	-0.165252	0.194572	0.283741	0.166663	0.341215	0.128017	0.276451	0.196448	0.269699	0.408577	0.260501	0.2022	0.361574	0.225394	0.348357	0.282589	0.440137	0.387793	0.25571	0.1333	0.251758	0.415561	0.174347	0.290074	0.145091	0.419517	0.290978	0.0571079	0.138434	0.0686746	0.035787	0.247661	0.280176	0.499362	0.603093	0.255557	0.574441	0.57113	0.281875	0.506594	0.50438	0.446652	0.335412	0.0964333	0.290123	0.115643	0.325759	0.229786	0.407461	0.360728	0.157344	0.338471	0.214972	0.477266	0.359299	0.244917	0.134816	0.076348	0.41922	0.154285	0.451743	0.695544	0.424717	0.348218	0.308644	0.282151	0.385617	0.0114389	0.223791	0.378558	0.233314	0.522906	0.558203	0.633092	0.572896	0.240177	0.345197	0.173702	0.286455	0.352238	0.201977	0.307531	0.253462	0.202101	0.39248	0.021172	0.307972	0.169346	0.237907	0.440046	0.207571	0.37628	0.380054	0.30268	0.319789	-0.0157641	0.253379	0.316369	-0.224377	-0.124362	-0.152363	0.100387	0.234283	0.253276	0.0351184	-0.00538892	-0.122367	0.283396	0.203595	-0.1179	0.285715	-0.0250533	0.273338	0.00990302	0.487744	0.0609354	-0.0106801	0.272735	0.070199	-0.206456	0.222086	0.287624	-0.0352509	-0.0250273	-0.180485	-0.105962	0.0712065	0.148946	0.160675	0.0326779	-0.0500379	-0.032073	-0.0266838	-0.00806109	-0.0785202	-0.0230502	-0.0399733	-0.14465	0.0523253	0.0801597	-0.0618195	-0.119901	-0.103907	0.107472	0.123433	-0.109182	-0.162304	-0.204114	-0.12283	-0.236839	-0.193996	-0.116669	-0.0652568	-0.0686127	-0.128846	0.211917	0.0745211	-0.00367296	0.0377467	0.294611	0.29895	-0.0440229	-0.107981	0.111496	-0.0390647	0.0036687	-0.0372921	0.0384303	0.0127649	0.035744	0.0511803	-0.0356976	0.0701134	-0.0906983	-0.0633654	-0.031909	-0.0710829	0.0303284	0.0292944	-0.156504	0.0920601	-0.0267415	-0.0142462	-0.0185314	0.00160395	-0.0372796	-0.121428	-0.0269621	-0.0115549	-0.0315919	-0.0878473	0.0284397	9.6767e-05	-0.0347246	-0.00810471	0.0161131	0.0434603	0.052129	0.0248848	0.024685	0.166321	-0.0335104	0.0874232	-0.173152	-0.179974	-0.0544739	-0.116669	-0.000632747	-0.119801	-0.146192	-0.0505162	0.0983973	-0.0515749	0.100701	0.132779	0.00876719	0.13325	-0.000843731	-0.00701097	0.034854	-0.0191313	0.0616772	0.146281	0.078972	0.0429303	0.0636751	0.0222684	0.0156561	-0.0238861	-0.0261012	-0.0962471	0.0325191	-0.0867929	-0.128021	-0.124337	-0.136858	-0.0660481	-0.0429308	-0.0446316	-0.0428589	0.0191171	0.0253891	0.0928109	0.0575687	-0.00528389	0.0799513	0.0234388	-0.103376	-0.0683012	0.0340244	0.0864025	0.0760684	0.0110761	0.0411999	0.004493	0.0394133	-0.00299537	0.0908539	-0.0298165	0.0737273	-0.0986567	0.0529653	-0.13983	-0.378512	0.0423605	-0.290927	0.0442096	-0.196704	-0.23938	-0.219026	0.0204609	0.0617677	-0.0430576	0.0538557	0.0683729	-0.0313014	-0.296983	0.0146829	0.0484222	-0.00888086	0.0684354	0.0764276	-0.117	0.0140892	-0.0872532	0.0399536	0.0817154	0.0915965	0.0521121	0.0661234	0.097914	0.0364415	-0.0567664	0.054972	0.0368968	0.0556501	-0.0176011	-0.0405568	-0.0971033	0.0037175	-0.0661605	0.0343187	0.24579	0.00357061	0.0744888	-0.0143395	-0.0539273	-0.0126066	0.111869	-0.088958	-0.271846	-0.0914823	-0.00762109	-0.171215	0.144547	0.0169089	0.0663427	0.0861133	0.0615179	0.0607671	-0.116045	-0.327709	0.107126	0.0493867	0.0930085	-0.0271701	-0.039729	-0.0628877	-0.34192	-0.301387	-0.00592855	-0.0725883	-0.142467	-0.0875255	0.0101268	0.100545	-0.0945622	-0.170233	-0.147313	0.111951	0.0861097	-0.101317	-0.0676754	0.000311316	0.128172	0.0641081	-0.102946	-0.258614	-0.373051	0.125151	-0.112643	-0.209137	-0.118669	-0.172259	-0.0307731	-0.19272	-0.129066	-0.0252204	0.230607	0.12724	0.00607937	0.107928	-0.0792026	0.070536	0.00271207	0.0545451	0.126249	-0.0145197	0.120062	-0.0932459	-0.0447373	0.0889973	0.0132664	0.029851	-0.0740174	-0.0713348	-0.124232	-0.0516179	-0.0907261	0.262992	0.243781	-0.0681283	0.189275	-0.217576	-0.0707095	-0.0279775	-0.0252833	0.0400504	-0.236341	-0.198621	0.161522	-0.0149642	-0.0081853	-0.0720258	-0.31609	-0.255851	-0.133007	0.243303	-0.053716	0.0267894	-0.00960336	0.00280352	-0.0741442	0.0557285	-0.137276	0.278434	-0.023954	-0.185507	-0.00430052	-0.0257172	-0.0108562	-0.0212129	0.147892	-0.0393215	0.164524	0.0485327	0.0991411	0.0115395	-0.126854	0.0876054	0.0797461	0.0316383	0.0254929	0.141197	-0.0775583	0.036599	0.0832305	0.143929	0.000442613	0.0652283	0.0190232	-0.000566613	0.119047	0.040303	-0.0778218	0.0261863	0.10622	-0.0354786	0.0377503	-0.0235274	0.343801	-0.0670726	0.000324527	-0.0535237	-0.0682946	-0.0564168	0.178506	-0.0815545	-0.0888979	-0.115303	-0.118114	0.203785	-0.0573963	-0.0897235	-0.182912	-0.0294695	-0.146315	0.0676639	-0.0133458	-0.0763775	-0.12062	0.0512109	0.285983	-0.112733	0.176026	0.108864	0.104904	-0.0611662	-0.0298426	-0.0262793	0.005708	-0.0840229	-0.0246634	0.0100411	-0.0746327	0.0666689	0.0134914	-0.0387343	0.182809	-0.0159522	0.0774625	-0.0405332	-0.0648093	0.0425682	0.00897448	0.00450017	0.0621748	0.081218	-0.00967328	0.0582242	-0.00934473	0.0444809	0.0251668	0.088002	0.0720095	-0.0600292	-0.037968	-0.0812587	0.0848001
sphingomyelin (d17:1/16:0, d18:1/15:0, d16:1/17:0)*	-0.0114605	-0.0706609	-0.0912011	-0.0956226	0.0298248	0.141741	0.0108868	0.106712	0.00128786	0.0676923	0.0973069	-0.0308667	0.0491877	-0.070541	0.0602384	0.110315	0.0824056	-0.0282713	-0.0695494	0.00689532	-0.0604615	-0.028467	0.0571661	0.146537	-0.0657364	-0.0231116	0.0183331	0.0966653	-0.0774629	0.0560042	0.0420227	0.0699132	-0.0222839	-0.175023	-0.0282294	-0.0196832	0.0668583	0.0442214	0.0436703	-0.0184322	0.00561675	0.103318	0.0630581	0.0758156	0.0214323	-0.0315095	0.0151089	-0.0490376	0.0708582	0.0340293	-0.0233669	-0.0476976	-0.00398477	0.0644929	-0.124089	-0.00729545	-0.0346499	0.0649708	0.063206	0.00615306	0.043806	-0.0805045	0.0626754	-0.0644212	0.050326	-0.0644788	0.0904321	0.0563664	-0.016182	1.85604e-05	0.10292	0.0294627	-0.0790903	-0.0336876	-0.0591304	0.0127167	0.0859299	0.0282937	0.0931651	0.0829593	0.0290793	-0.0844064	-0.145277	0.0075667	0.0200866	0.0323132	0.135529	0.00126958	-0.0177671	0.0256204	0.00304325	-0.00472432	0.0293073	0.00612905	0.0229633	-0.00831218	0.0401986	0.0061163	0.0110395	0.0196507	0.031803	-0.00403115	0.0390381	0.0337538	0.0100115	-0.0663339	0.0329705	-0.0155401	0.0122555	-0.0928245	0.0401665	-0.011365	0.0521285	0.019476	-0.109322	-0.0432513	0.0180377	0.0368416	-0.0419441	-0.108158	0.0593665	0.00188779	-0.0235637	0.0949481	0.0334496	-0.00107285	0.0545907	0.0083276	0.0258794	0.047685	0.000423015	0.0457326	0.0719301	-0.0593028	-0.00409648	-0.025947	-0.0838078	0.0227728	5.8344e-06	0.0591636	-0.0396434	0.125798	0.0687163	-0.0323058	-0.058281	-0.0142169	0.0191253	-0.0131845	0.0228071	0.0565668	-0.146597	-0.0789245	0.0104448	-0.0155849	0.010533	0.0558691	0.0410052	-0.0709696	0.0670709	0.149126	0.0471098	0.0110853	0.0554309	-0.0139865	-0.0913107	0.100455	0.121998	-0.00535438	0.0357638	0.100573	-0.0310097	0.0120472	-0.0636596	0.0568655	-0.06185	0.09527	-0.0100719	-0.0898633	0.107287	0.0557289	-0.00840232	0.0212078	-0.0402956	0.0278116	0.114442	-0.0212666	0.0636163	0.0889281	-0.00390628	0.0192854	0.0941352	-0.0572633	0.039145	0.00634386	-0.0181177	-0.0500377	-0.0167301	0.0283067	0.156645	-0.0312499	-0.0115927	0.0180435	-0.0795109	0.260431	0.0741012	0.00325699	0.0914384	-0.0278301	0.0949208	0.0696792	-0.0113336	0.347087	0.261876	0.191972	-0.0558351	-0.0929895	-0.0860361	-0.0248997	0.0440277	0.0516259	-0.0183068	0.0950871	-0.00488713	0.0742877	0.0328331	0.0415348	0.0799756	0.061661	0.00785488	-0.0280877	0.0306362	0.0949275	0.0066871	0.084307	0.00546997	-0.0135931	0.0373168	0.0576536	-0.00174535	0.1074	0.0810956	0.0148352	0.096948	-0.134958	-0.124011	-0.176433	-0.14762	-0.151342	-0.0665054	-0.150024	-0.185233	-0.126211	0.160903	0.226662	-0.00736537	0.322066	0.331617	-0.00700135	0.242311	0.345249	0.552536	0.0145749	-0.00473779	0.0173991	0.2044	0.0557003	0.109368	0.00889133	0.405436	0.492191	0.398593	-0.0675419	-0.0192566	0.59938	0.264626	0.0594886	0.0835687	-0.126505	-0.120467	-0.0436604	-0.0257015	0.0155033	0.0451181	0.0676646	0.00923788	-0.0334398	0.0602601	0.120238	-0.14175	-0.0248082	-0.131565	-0.123303	-0.0260953	0.0983494	0.170871	-0.00394009	0.26822	0.057958	0.123604	-0.0451459	0.190092	0.0159278	0.290096	0.223203	0.0671998	0.0032726	0.106752	0.0447084	-0.0877164	0.250996	0.290282	-0.227249	0.150413	0.245864	-0.125347	0.18493	-0.0295294	-0.0338964	0.142491	0.0977868	0.301605	0.190871	0.349054	-0.040199	-0.0423322	-0.05405	-0.124258	-0.013655	-0.0417903	-0.0408653	-0.0746719	-0.0277569	-0.00591232	-0.0668754	0.551943	0.368083	0.36894	0.488582	-0.0331716	-0.0480196	0.00208032	0.116601	0.135667	0.130243	0.0403402	0.107663	0.0658731	0.110962	0.586765	-0.0606855	-0.0695583	0.289034	0.15787	0.16312	0.320137	0.508279	0.101118	0.11213	-0.0116025	-0.0351878	0.329766	0.133013	-0.074644	-0.0199459	0.220343	0.432637	0.00109676	0.0464648	0.234136	0.213782	0.11928	0.269692	0.760682	-0.0143334	0.373959	0.116681	0.204648	0.149021	0.295267	0.2205	0.596458	0.204265	0.240737	0.466126	0.460828	0.271895	0.274042	0.46343	0.282059	-0.0175784	0.106837	0.0306707	0.0560117	0.0495817	0.114954	0.145389	0.164426	0.315764	0.231888	-0.0477721	-0.0581325	0.162622	0.19365	0.179245	0.303303	0.30018	0.347289	0.663981	0.274644	0.707274	0.627779	0.0866755	0.288685	0.22455	0.0540697	0.0649835	0.130724	-0.0250765	-0.0951419	-0.170027	-0.140575	-0.205083	-0.202066	-0.100332	0.301202	0.0239017	0.0781147	0.0479051	0.108502	0.823919	1	0.804876	0.502297	0.492252	0.882049	0.866862	0.454797	0.803563	0.695482	0.461463	0.368285	0.690922	0.617797	0.573457	0.479397	0.486744	0.634192	0.665399	0.480682	0.749707	0.667909	0.714812	0.499106	0.380138	0.121258	0.15468	0.122888	0.308638	0.326559	0.446296	0.619405	-0.0197664	0.0503772	0.0007956	0.0210381	0.0175026	0.00947611	-0.0221319	-0.0246766	-0.0116637	0.0411951	0.0183604	0.130387	-0.0380242	-0.066762	0.082348	0.72945	0.0793939	0.0628743	-0.0160969	0.236532	-0.0794455	0.227788	0.245981	0.23795	-0.15559	0.268952	0.209929	0.232077	0.366243	0.145234	0.339808	0.166124	0.49694	0.218691	0.376232	0.521713	0.38937	0.317307	0.313909	0.311731	0.191385	0.264954	0.273752	0.383694	-0.0169989	-0.0134547	0.243638	0.48287	0.061837	0.116732	0.278447	-0.138016	0.112636	0.280897	-0.116692	-0.139965	0.231837	0.331767	0.17404	0.301312	0.104192	0.275202	0.264063	0.335311	0.295529	0.115024	0.103665	0.337114	0.126402	0.290937	0.173791	0.26419	0.195685	0.309209	0.132797	0.284802	0.408519	0.0605052	0.167705	0.0448067	0.389112	0.231234	0.0337407	0.227762	0.0742645	0.0251187	0.194534	0.297947	0.51844	0.519039	0.18514	0.273859	0.304717	0.0766573	0.223662	0.489842	0.461387	0.262571	0.040534	0.327675	0.111526	0.269019	0.0817141	0.264704	0.36724	0.0643161	0.292206	0.107141	0.274149	0.143342	0.271352	0.0496739	-0.0448358	0.363483	0.0395759	0.206121	0.603101	0.489017	0.339843	0.213943	0.189614	0.261908	0.199102	0.446818	0.524969	0.356456	0.425223	0.406265	0.582242	0.451593	0.213258	0.372807	0.0866741	0.249626	0.200277	0.0319342	0.17226	0.177936	0.0747502	0.280598	0.00207345	0.367703	0.0608522	0.176713	0.356611	0.104334	0.399808	0.339075	0.26462	0.267555	0.176113	0.409263	0.363152	-0.14869	-0.107096	-0.0320445	0.0823208	0.201691	0.255874	0.0376544	-0.0170242	-0.0582123	0.212321	0.197501	-0.0284682	0.275431	0.00869991	0.253938	0.0100169	0.225842	0.031822	0.023261	0.220298	0.00247244	-0.0442508	0.17355	0.2385	0.00191545	0.0399284	-0.174164	-0.03976	0.134127	0.137276	0.0915052	-0.00315128	0.0296863	0.0905487	0.0428777	0.0412904	0.0139757	0.0478624	0.0793111	-0.0168136	0.0766872	0.0780707	0.0294799	-0.0131903	0.00854159	0.133178	0.210088	-0.0560001	-0.136582	-0.098791	-0.0349687	-0.13993	-0.143036	-0.0900437	-0.0535854	-0.0746	-0.129462	0.149262	0.128168	-0.0241118	0.0341057	0.200252	0.404069	0.0648654	-0.0134209	0.170926	-0.0114909	0.0567204	-0.0068219	0.0404206	0.0237123	0.0375145	0.0364026	-0.0124173	0.0970948	-0.111369	-0.0530214	0.0165579	-0.029384	0.0324475	0.0808595	-0.107974	0.0729003	-0.00347919	0.0708607	0.0375073	0.0154122	0.0633166	-0.0658635	0.00029158	-0.00900128	0.00539122	-0.0406567	0.0263929	0.0600111	0.0295924	0.0497227	0.074852	0.0956834	0.104425	0.0720418	0.0712996	0.138469	0.0174246	0.0920304	-0.0978733	-0.0643294	0.0740311	0.025001	0.11894	-0.0991253	-0.107172	-0.12194	0.0392333	-0.0367196	0.0934442	0.108791	0.0108143	0.105024	0.0104642	0.00603342	0.0290552	-0.00145878	0.0597101	0.153387	0.0955485	0.0379501	0.045698	0.018414	0.0774182	0.0308775	0.00552252	-0.0221555	0.0369027	-0.0414375	-0.0730546	-0.0808243	-0.0908042	-0.0447393	0.0619389	-0.00738687	-0.0308102	-0.00381168	0.0234707	0.0839276	0.0517855	0.0147383	0.0674898	0.0344415	-0.119641	0.0167844	0.0140373	0.075404	0.0818846	0.0450018	-0.00340562	0.0150815	0.031673	0.0351525	0.0829366	0.0065532	0.0628931	-0.0784183	0.0252029	-0.0870449	-0.258345	0.0200907	-0.181241	0.0698081	-0.146567	-0.159663	-0.127073	-0.0226193	0.0479441	-0.0638794	0.0615851	0.0784459	-0.0177117	-0.20795	0.0097017	0.0644408	-0.0129054	0.0809204	0.0523844	0.0332021	-0.0102775	-0.0830277	-0.0207905	0.0513655	0.103376	-0.0236009	0.0256372	0.0632484	0.0277135	-0.125546	0.0362491	0.0222436	0.0169054	-0.0165206	-0.011114	-0.0478986	-0.00418389	-0.0649931	0.0380571	0.261185	0.0148586	0.117278	-0.0241193	-0.0536156	0.000438199	0.128126	-0.122935	-0.173628	-0.0425506	-0.0387984	-0.0983572	0.131334	-0.0211262	0.0385478	0.0465511	0.0460146	0.0996371	0.0812116	-0.236778	0.116638	0.151506	0.011684	-0.0281782	-0.0299995	-0.0223479	-0.234513	-0.204488	0.0272281	-0.075746	-0.0146973	-0.0523697	-0.0496903	0.0707188	-0.0429312	-0.0784969	0.000589613	0.0865642	0.051849	-0.114992	-0.0654665	0.00869354	0.0802847	0.0372289	-0.111658	-0.119995	-0.278215	0.102128	-0.0432171	-0.151558	-0.118508	-0.119819	-0.0815597	-0.15547	-0.114499	-0.0103903	0.207085	0.0842396	0.140626	0.0852469	-0.0320408	-0.00207083	-0.0242789	0.0225631	0.0759234	-0.0813414	0.0714155	-0.0652764	-0.0101898	0.000213157	0.0105851	0.0284937	-0.0176814	-0.0449831	-0.083664	-0.00330572	-0.0412725	0.215167	0.23199	-0.058258	0.0937401	-0.125386	-0.0953724	-0.0129448	-0.0331927	0.0550772	-0.177282	-0.135535	0.178919	-0.0120227	-0.0393099	-0.0492726	-0.119723	-0.157195	-0.0684977	0.155516	-0.0341241	0.091054	-0.016976	0.0215231	0.00242101	0.0391246	-0.0290869	0.299426	0.0129917	-0.129262	-0.0102944	0.0435307	0.0705587	0.0872513	0.23765	-0.0873504	0.187405	0.0226526	0.0924998	-0.0169831	-0.086176	0.0678511	0.0367026	0.00894226	0.00917166	0.0880252	-0.0689044	0.00760842	0.0609844	0.116783	0.00394617	0.0338889	0.0550006	-0.0150212	0.068705	0.0665246	-0.0388235	0.0402333	0.0880616	0.0253941	0.108789	0.0286507	0.324431	-0.0532599	-0.0195665	-0.0249882	-0.0561635	-0.0719584	0.12072	-0.0476386	-0.0496217	-0.0415591	-0.0484728	0.183627	-0.0433576	-0.0730487	-0.179639	-0.038254	-0.0833507	0.0326761	-0.0314324	-0.0617588	-0.0845087	0.0365889	0.236116	-0.0469468	0.0797021	0.0687038	0.0516203	-0.000623158	-0.0238867	-0.0368531	0.0651822	-0.0521455	0.0291394	0.0721484	-0.0387306	0.0370588	-0.011112	-0.000974807	0.15722	-0.036409	0.0283273	-0.0308599	-0.0569101	0.0340691	0.0143282	0.0216706	0.0207815	0.0274798	0.0224303	0.0575318	0.024944	0.0368306	0.0120693	0.056301	0.0450982	-0.0276823	-0.012769	-0.0432109	0.0408396
sphingomyelin (d17:2/16:0, d18:2/15:0)*	0.00121804	0.0545859	-0.172894	-0.110607	-0.030482	0.189953	-0.00768735	0.104311	-0.0897385	0.133098	0.109015	-0.111345	-0.0638738	-0.145457	0.200573	0.0817928	0.194565	-0.129709	-0.108577	0.0644148	-0.0383755	-0.136373	0.0881256	0.146955	-0.121258	0.00183821	0.122449	0.11178	-0.143371	0.0515325	0.0506518	0.0871304	-0.048692	-0.119389	0.0157684	-0.0376758	-0.00395805	0.0741715	-0.0801643	-0.0429033	-0.0156911	0.0918109	0.0238746	0.23319	0.0373235	-0.150641	-0.082763	-0.103284	0.027009	-0.0301071	0.0338417	-0.105683	-0.0280115	-0.0101479	-0.0938508	-0.0861501	-0.102027	0.0570122	0.0385802	0.0388532	0.00185968	-0.0775641	0.0904267	-0.144679	0.0893225	0.0179175	0.0853887	0.0448689	-0.015406	0.0325028	0.0950163	0.0320038	-0.112996	-0.0456722	-0.103516	0.0402579	0.247646	0.0880858	0.0988035	0.0502572	0.0485559	-0.210331	-0.262465	0.0491325	0.112565	0.0665361	0.119388	0.0400336	0.0257572	0.0218774	-0.0448871	0.0319669	0.0284557	0.0342287	0.14709	0.0202771	0.00350166	-0.0224588	0.0175739	0.0897653	0.0905101	-0.0309341	-0.00217815	-0.0793476	0.0365724	-0.0786994	0.0131033	-0.103276	0.00400427	-0.135231	0.0805989	1.05161e-05	0.022705	0.0380888	-0.211191	-0.1058	-0.155564	-0.00202518	-0.101854	-0.0802756	0.0503554	0.0241985	-0.160959	0.0495859	-0.00759455	0.0126102	0.073878	-0.00651794	0.0405228	0.0636386	-0.0173836	0.167244	-0.0676208	-0.0808453	-0.0481606	-0.108656	-0.0514687	0.0249756	0.0618225	-0.00409606	0.0176171	0.229065	0.149214	-0.0568605	-0.0508401	-0.0277188	0.00534127	-0.0164166	0.0669463	0.0390318	-0.204941	-0.157678	0.0219915	-0.074662	-0.140276	-0.0273172	0.0654416	-0.0647595	0.0535417	0.0937261	0.00226093	0.0261135	0.0902511	-0.0165468	-0.163957	0.120861	0.185895	-0.00820307	0.0613898	0.185164	-0.099039	0.013935	-0.0580614	-0.00787629	-0.159909	-0.0142769	0.0879493	-0.0163022	0.0551948	0.00567639	-0.0549731	-0.0620957	-0.0772814	0.0711953	0.17432	0.072778	0.0731009	0.0358475	0.0718859	0.102785	0.128963	-0.0182219	0.077373	0.0449156	0.0552046	0.0383329	0.0461127	0.0278772	0.197423	0.0531997	0.0859184	0.0854155	-0.153282	0.281241	0.096091	-0.0561298	-0.0133474	-0.0583176	0.0125313	-0.0121407	-0.0351855	0.265021	0.160909	0.0189609	-0.0230133	-0.047445	0.00825882	0.0159304	0.101845	0.092526	-0.0368371	0.118156	-0.023849	0.0917974	0.0523217	0.109684	0.133504	0.0772809	-0.00389937	0.0103802	0.12232	0.143732	0.0531448	0.109496	-0.00715101	0.00246165	0.0399698	0.0817663	-0.0474766	0.00414162	0.128831	0.0105434	0.226849	-0.278771	-0.294633	-0.276415	-0.275513	-0.288579	-0.0796827	-0.227713	-0.321724	-0.246616	0.086604	0.310171	-0.0282708	0.335018	0.20045	0.00872668	0.130533	0.388593	0.509366	-0.0239128	0.00139537	0.105077	0.181806	0.0951572	0.100239	0.0204557	0.387417	0.497521	0.267375	-0.0788307	-0.022442	0.575891	0.0697522	0.07278	-0.0175327	-0.0718466	-0.0456427	0.072038	0.072536	0.0819467	-0.00565662	0.0738731	-0.0868097	0.12221	0.114067	0.138473	-0.302387	-0.14179	-0.0613269	0.00117796	0.00147437	0.22626	0.322593	0.00194757	0.32195	0.0641558	0.216783	-0.0737093	0.339035	0.0050082	0.365074	0.389889	0.132709	0.0781412	0.11654	0.0928318	-0.144518	0.425178	0.399546	-0.252815	0.224788	0.182662	-0.273424	0.1822	-0.164443	-0.0449277	0.330062	0.0456409	0.202683	0.250247	0.248427	-0.0236653	0.025805	-0.0736074	-0.0913175	0.0478147	-0.0562456	0.0621506	-0.0440052	-0.100824	0.0746117	-0.012443	0.46914	0.367544	0.20548	0.458333	0.0123123	-0.020917	-0.0585221	0.0423059	0.344037	0.157964	0.0552413	0.198201	0.110799	0.160653	0.400196	-0.132986	-0.0123823	0.165502	0.222837	0.157197	0.182095	0.426601	0.245341	0.275058	0.0433293	-0.0246398	0.286252	0.201368	0.0135205	0.0553563	0.313202	0.386802	0.0138016	0.0692702	0.335417	0.349767	0.165084	0.262142	0.635986	-0.159285	0.31662	0.178526	0.251192	0.244248	0.269025	0.316212	0.558695	0.16645	0.326624	0.477614	0.397322	0.236361	0.349712	0.555182	0.324505	-0.0284591	0.0702314	-0.0842972	-0.0038428	-0.0375389	0.152737	0.274196	0.207627	0.326198	0.312705	0.11881	0.141771	0.292486	0.357892	0.290812	0.408744	0.304866	0.345308	0.524231	0.321794	0.521453	0.393486	0.060456	0.378306	0.294601	0.000352917	0.0300009	0.0726339	-0.0704582	-0.0809011	-0.308076	-0.326644	-0.310621	-0.362654	-0.255132	0.204347	0.0097985	0.0735709	0.0533771	0.125724	0.834773	0.804876	1	0.547624	0.532495	0.737734	0.752891	0.602325	0.807285	0.602782	0.586359	0.491296	0.678049	0.654497	0.622446	0.508868	0.407573	0.844011	0.726549	0.564203	0.874015	0.718784	0.794467	0.584314	0.486688	0.100233	0.225299	0.344221	0.214021	0.307288	0.487564	0.563419	0.0252258	0.0474346	0.0853403	-0.00645552	0.101313	0.000980905	0.087332	-0.00769827	0.00840545	0.0916092	0.123817	0.166149	0.0344654	-0.0237394	0.156719	0.675388	0.0185401	0.0511082	-0.024542	0.148054	-0.0626389	0.376952	0.332939	0.155011	-0.147358	0.175824	0.0142543	0.0693862	0.296944	0.117727	0.0919533	-0.0467721	0.348811	0.0304331	0.264921	0.30152	0.238968	0.196039	0.136116	0.208881	0.113444	0.0510415	0.0731351	0.190741	-0.0394424	0.0224016	0.0788441	0.404473	0.0147722	0.160557	0.343712	-0.194506	0.202199	0.317905	-0.234842	-0.273306	0.134127	0.253639	0.201702	0.399629	0.196027	0.275786	0.128455	0.198488	0.283979	0.200812	0.213805	0.250058	0.290965	0.33912	0.348377	0.352135	0.316021	0.203416	0.107834	0.209313	0.332574	0.20711	0.154094	0.0894337	0.382867	0.241077	0.10241	0.0360226	0.0296125	0.112371	0.274479	0.286331	0.484474	0.567326	0.224917	0.441727	0.348751	0.217518	0.295093	0.358596	0.327992	0.387479	0.183194	0.209622	0.0757413	0.268488	0.297257	0.384412	0.440022	0.215664	0.410128	0.278757	0.453141	0.333178	0.287894	0.185219	0.124137	0.44958	0.20389	0.391691	0.556609	0.379026	0.338055	0.306297	0.269027	0.35343	-0.0105261	0.207383	0.353047	0.18307	0.462075	0.518156	0.54496	0.414909	0.277374	0.441784	0.261544	0.38789	0.340592	0.204315	0.315978	0.324288	0.284025	0.391245	0.0406551	0.294958	0.223169	0.301983	0.378213	0.242845	0.340465	0.372187	0.311399	0.345525	-0.0685464	0.16867	0.208906	-0.280603	-0.028793	-0.194297	0.131762	0.25685	0.289185	-0.0324633	0.0322493	-0.0926597	0.193017	0.264035	-0.1559	0.309856	-0.0147389	0.268156	0.027314	0.284183	0.110285	0.0966474	0.258326	0.0614314	-0.173917	0.213819	0.295834	0.040417	-0.0147752	-0.169687	-0.121461	0.0442646	0.160078	0.18588	0.100514	0.0297458	0.0890312	0.110545	0.0864378	-0.0108004	0.0714287	0.0952216	0.00548104	0.135712	0.153512	0.0467732	-0.0591592	-0.0435304	0.110173	0.20287	-0.188087	-0.218105	-0.30299	-0.187075	-0.295101	-0.258178	-0.126202	-0.111486	-0.0787262	-0.109537	0.25218	0.19978	0.0548654	-0.00583522	0.29824	0.349991	0.128263	0.0580534	0.164103	-0.0150011	0.0651707	-0.00987047	0.048345	0.0306098	0.0454499	0.136585	0.0372909	0.1706	-0.0168471	-0.107995	0.0306704	0.00873051	0.0966075	-0.0530656	-0.101207	0.0103493	-0.0840077	-0.0381599	-0.0572802	0.0948963	0.0269865	-0.134718	0.0129566	0.0663712	-0.0843819	0.0112482	0.036878	0.0269099	-0.00296748	0.0219095	0.023114	0.0578215	0.0647045	0.031567	0.0326632	0.122808	-0.00178112	0.183396	-0.21649	-0.23822	0.0835967	0.0716999	0.118775	-0.028035	-0.0479896	0.041049	0.0639432	0.00935198	0.228333	0.238608	0.0858372	0.248407	0.0886526	0.087107	0.106596	0.0573654	0.136976	0.227437	0.104771	0.14871	0.121783	0.0356648	-0.019197	-0.0506036	0.0107977	-0.115092	0.0617609	-0.0829109	-0.0587155	-0.0909758	-0.161397	-0.0133872	0.0101928	-0.0258736	-0.00873257	0.0572568	0.0503638	0.131208	0.0697894	-0.0310481	0.0933776	-0.00463193	-0.139124	-0.0626578	0.0148342	0.0746983	0.0827829	0.0395306	0.0709003	0.0258112	0.0797608	0.0352486	0.109157	-0.0526432	0.104306	-0.0584649	0.0547487	-0.100653	-0.288876	-0.0271821	-0.210874	0.00428906	-0.163736	-0.226211	-0.0894647	0.0476506	0.014504	-0.0682528	0.0425097	0.0413586	-0.0675839	-0.181427	0.013725	0.0185846	-0.0428471	0.171814	0.117715	0.0129942	0.0243109	-0.076184	0.133197	0.0634415	0.0648846	0.0407604	-0.0137102	0.0972973	0.0433896	0.0643427	-0.0322172	-0.00443167	0.0244803	-0.0590572	0.0117628	-0.0236486	0.0594312	-0.0685222	0.0130766	0.130749	-0.0436147	0.176197	0.0450021	-0.0330951	-0.0213567	0.16296	-0.0197626	-0.13604	-0.0172428	0.0416222	-0.0240955	0.204868	0.0215081	-0.0306529	0.157449	-0.0125737	0.0358684	0.0194677	-0.225397	0.137554	0.130866	0.0838213	0.0231597	-0.0266935	-0.0269936	-0.260959	-0.222212	-0.0179372	-0.082867	-0.0403703	-0.100166	-0.0363961	0.0598883	-0.104291	-0.0931659	-0.0143103	0.0786768	0.000492243	-0.0811034	-0.0856653	0.0402286	0.159188	0.0100263	-0.124776	-0.117421	-0.271081	0.129188	0.00941002	-0.214493	-0.0706923	-0.146305	0.0694268	-0.208668	-0.0412263	0.0338114	0.369271	0.152997	0.200278	0.020809	-0.0670402	0.0585768	-0.0461631	-0.0327911	0.0935514	0.0399069	0.199633	-0.0612022	-0.0377465	0.127389	0.0116849	0.052462	-0.0113339	-0.0340901	-0.0318865	-0.0602685	-0.09948	0.302473	0.243359	-0.0547095	0.127668	-0.260492	-0.0422333	-0.0566053	-0.0424753	0.059765	-0.31489	-0.254874	0.124084	0.0623532	-0.0386543	-0.0984373	-0.0896158	-0.162638	-0.04736	0.276449	-0.0900844	0.0565823	-0.00369029	-0.0129984	-0.188383	0.0142762	-0.144865	0.247843	0.0130282	-0.150325	-0.0370643	0.0268661	0.0770971	0.101478	0.236292	0.0316737	0.114769	-0.0426566	0.122653	0.0130354	-0.111645	0.0514845	0.0964186	0.00518711	0.00214705	0.23195	0.0105757	0.00239868	0.0353464	0.0482695	-0.0378506	0.0340956	0.118155	-0.000921596	0.0692268	0.0575302	-0.101469	0.114972	0.0822771	-0.0281307	0.010191	0.000613419	0.215619	0.0107526	-0.0222967	-0.0186971	-0.0661544	-0.0464238	0.163968	-0.00712824	-0.0131512	-0.0706905	-0.0805414	0.198596	-0.0270066	-0.0033557	-0.150209	-0.0348209	-0.0796704	0.0456259	-0.0253348	0.0216946	-0.0655501	0.0306557	0.306757	-0.126117	0.0512723	-0.0188499	-0.0180439	-0.141205	-0.0055302	-0.0178804	0.0436304	-0.0633422	0.000914636	0.0210547	-0.0768922	-0.026374	-0.00116056	-0.0537724	0.109865	-0.0177023	-0.0195493	-0.055763	-0.0295153	-0.0461402	-0.0529987	-0.0667743	-0.0130572	0.0303218	-0.0596848	-0.0239178	0.0344825	-0.0240534	0.0481334	0.0185059	0.034246	-0.0805577	-0.0799923	-0.00755048	0.0318202
sphingomyelin (d18:0/18:0, d19:0/17:0)*	0.000854276	0.112182	-0.0753708	-0.0273246	-0.0175556	0.123419	-0.0554634	0.0453569	-0.0899358	0.124533	0.0874073	-0.0350267	-0.0846836	-0.183851	0.107788	-0.0883077	0.178465	-0.164198	-0.100466	0.00023761	-0.04883	-0.173959	0.0524636	0.0807115	-0.105549	-0.0357754	0.0676295	0.0187694	-0.0866879	-0.0141639	-0.0222676	0.0863545	-0.0120817	-0.0849154	0.0513305	-0.0791317	-0.0291482	-0.0490263	-0.17993	-0.0335694	0.0497234	0.047012	-0.0495399	0.119591	-0.0340115	-0.180462	-0.123032	-0.0905673	0.0203185	-0.0120682	-0.00273009	-0.090598	-0.114875	-0.053193	0.0177804	-0.0363469	-0.0966097	-0.0187242	-0.0118201	0.0135273	-0.0372344	-0.0162932	0.0304144	-0.127778	-0.00689797	0.0257301	0.00170505	0.0182814	7.40937e-05	0.0496895	-0.0113363	0.0178071	-0.0832903	-0.0201348	-0.098544	0.0414063	0.183818	0.0427288	0.0307166	0.0348326	0.0218345	-0.153338	-0.190674	0.0429444	0.0917397	0.0553062	0.0450478	0.0125445	0.0864567	0.0314276	-0.00957487	0.0860106	-0.0255932	0.0498308	0.198522	-0.0108073	-0.0531905	-0.0338786	0.0335957	0.0985689	0.0902955	-0.127812	-0.110122	-0.0961873	-0.0417522	-0.0919651	-0.0826017	-0.158591	-0.0687529	-0.132993	0.0614886	-0.0292817	0.00936771	0.0119212	-0.173418	-0.0696185	-0.122265	0.0239766	-0.104621	-0.0483138	0.0133227	-0.00909728	-0.145833	-0.00607835	-0.00410473	-0.0405435	-0.013976	0.00819258	-0.0269871	0.0253638	-0.0116107	0.196668	-0.0517985	-0.0230988	-0.0809145	-0.0920747	-0.143784	-0.00758417	0.0330658	-0.0697899	0.0789284	0.0788028	0.0656221	-0.0654841	-0.0311635	-0.0382959	-0.0345541	-0.0548822	0.0083576	0.137872	-0.0861536	-0.193533	0.124121	-0.0529367	-0.211566	0.0120438	0.0334431	-0.0502459	-0.0452451	0.0926418	0.0527514	0.0170445	-0.0149655	0.0702801	-0.0118827	0.0595124	0.101738	0.00183839	0.0284696	0.118575	-0.151929	-0.0276495	-0.0348531	-0.105368	-0.0365267	-0.0616274	0.118359	0.010493	-0.019048	0.00267455	-0.0247464	-0.0339611	-0.0416537	-0.0402123	0.0466454	0.0173958	0.0604967	-0.0760666	0.0878989	0.0677683	0.111102	-0.00203145	0.0386167	0.014941	0.0170742	0.136675	0.00519866	-0.000708694	0.136866	0.123437	0.061838	0.0401551	-0.204598	0.254026	0.00872757	-0.0872043	-0.0885143	-0.0790927	-0.048971	-0.0745049	-0.0785985	0.17269	0.0894586	0.007747	-0.114581	-0.158756	-0.0904716	-0.0178245	-0.0349001	0.106621	0.026964	0.0706856	-0.0288648	0.122401	0.10373	0.136837	0.0643032	0.0513701	-0.0227148	0.084829	0.0969077	0.0784108	0.115891	0.0508704	-0.00278262	0.0199225	0.0477793	0.0263352	-0.074003	-0.0406135	0.0708087	0.038617	0.191946	-0.204628	-0.20876	-0.176279	-0.16577	-0.200545	-0.0707648	-0.0978174	-0.224452	-0.188884	-0.0229496	0.225585	-0.0728028	0.199387	0.0436381	0.00559232	-0.0335148	0.773461	0.411289	-0.120771	0.0177103	0.104381	0.105884	0.112426	0.111231	0.0147939	0.227693	0.450726	0.173503	-0.0728937	-0.0234374	0.512435	0.0308936	0.014192	-0.0524248	-0.0694736	-0.0750448	-0.0350124	0.0595327	0.0410173	0.0233458	0.102108	-0.007218	0.124303	0.0593148	0.114477	-0.21145	-0.18917	-0.0449457	0.00691108	-0.0133224	0.165744	0.215867	-0.0612143	0.15879	-0.00959031	0.173372	-0.110439	0.302069	0.0541487	0.301882	0.261376	0.125778	0.0301586	0.0276956	0.00785764	-0.183426	0.300433	0.235608	-0.224922	0.138002	0.0626358	-0.220962	0.121247	-0.14357	-0.0469087	0.265776	-0.0361374	0.11496	0.182561	0.122293	-0.0244758	0.0285929	-0.0744385	-0.0279829	0.0483687	-0.0807789	0.067445	-0.0313496	-0.0955492	0.0336607	-0.0688539	0.359193	0.333534	0.242928	0.44524	-0.00335586	0.00366934	-0.0727067	-0.0457325	0.234267	0.0805378	-0.0346949	0.168822	0.11646	0.149693	0.297549	-0.104567	-0.0161103	0.219805	0.171674	0.104449	0.0198091	0.420529	0.161545	0.175379	-0.0633456	-0.0760327	0.0968494	0.0704993	-0.0280657	0.0935901	0.215748	0.224667	-0.0146893	0.00813632	0.229566	0.201715	0.0835909	0.163498	0.648834	-0.195111	0.219142	0.0981089	0.124436	0.147961	0.111255	0.193349	0.339956	0.0998614	0.181259	0.614767	0.32773	0.111488	0.315876	0.581611	0.277796	-0.117878	0.0370945	-0.106959	-0.0707139	-0.097661	0.122084	0.195527	0.136627	0.148842	0.202076	0.115952	0.144746	0.236613	0.243758	0.180643	0.240596	0.25001	0.199615	0.669257	0.237804	0.417051	0.29466	0.00786823	0.239721	0.155524	-0.0281249	-0.00689145	0.00531923	0.0275956	0.0275382	-0.157382	-0.210105	-0.169989	-0.23617	-0.141434	0.0644767	-0.0409957	-0.0504305	0.0269096	0.113628	0.46003	0.502297	0.547624	1	0.821788	0.455843	0.646378	0.588493	0.718909	0.453593	0.452164	0.467644	0.462076	0.393545	0.560302	0.496899	0.453229	0.485279	0.464011	0.46519	0.595292	0.502997	0.617992	0.52773	0.394558	0.0975286	0.157927	0.215238	0.134631	0.125702	0.3567	0.681463	0.0392626	0.0531266	0.12696	0.0327421	0.137847	0.0656519	0.128055	0.0540378	0.0307485	-0.00880956	0.0701951	0.0555862	0.0770201	0.0337424	0.0746698	0.585503	-0.0920185	0.0505686	-0.0123263	0.0169312	-0.0516239	0.260842	0.214557	0.0412217	-0.121831	0.0711048	0.0239659	0.12125	0.310899	0.196608	-0.0562848	-0.0990316	0.182813	-0.0407917	0.13224	0.282311	0.0373199	0.104396	0.144741	0.197576	0.162266	-0.0573098	-0.024315	0.070872	-0.0810852	-0.0372173	-0.188859	0.364807	-0.0103111	0.076655	0.196924	-0.0738234	0.145498	0.183673	-0.0685809	-0.188197	0.0502272	0.135613	0.0698332	0.264035	0.154177	0.118128	-0.156193	-0.0931488	0.0928035	-0.00596982	0.128789	0.0582743	0.298567	0.322938	0.327866	0.192644	0.157286	-0.0287004	-0.00543488	0.0523439	0.0224534	0.138497	-0.0601257	-0.0683945	0.0897419	-0.00270745	0.0563197	-0.148753	-0.148896	0.0523206	0.15041	0.139774	0.187555	0.373161	0.0682622	0.281032	0.234195	0.179286	0.113753	0.0239409	0.0668131	0.2441	0.172314	-0.0362033	-0.0939584	0.105652	0.239193	0.148732	0.391853	0.19651	0.446196	0.292165	0.334277	0.244342	0.167824	0.137292	0.103033	0.368266	0.183081	0.305459	0.35991	0.237082	0.161629	0.211234	0.218332	0.240635	-0.0608809	0.245799	0.316234	0.0698536	0.280057	0.402934	0.249761	0.10417	0.256369	0.346065	0.228699	0.24758	0.236202	0.149675	0.178485	0.382303	0.333105	0.254479	0.117453	0.0625153	0.153448	0.15503	0.226799	0.195554	0.0973581	0.179295	0.251259	0.226684	-0.00926449	0.0581295	0.109145	-0.165314	-0.0338431	-0.232689	0.034024	0.212243	0.199262	-0.1041	0.0547953	-0.0763309	0.0861388	0.244599	-0.213297	0.182171	-0.0800075	0.140097	-0.0482291	0.124363	0.0725622	0.0603491	0.121495	0.120012	-0.024827	0.105946	0.197011	0.0593194	-0.0796842	-0.0801398	-0.12115	-0.0927866	0.0442233	0.205014	0.0530761	0.0529651	0.104125	0.041994	0.0874813	-0.0347467	0.0232068	0.116671	0.0227969	0.114613	0.131265	0.0567063	-0.0596487	-0.0443332	0.0153207	0.138153	-0.136715	-0.160581	-0.243303	-0.165854	-0.240669	-0.198884	-0.00571411	-0.0130942	0.023006	0.0119527	0.153226	0.124279	-0.012817	-0.127068	0.131822	0.28525	0.180152	0.0439213	0.186324	-0.0498709	0.0566287	-0.0213583	0.0431401	0.0106204	0.0389098	0.118954	0.0322878	0.130246	-0.0135555	-0.0589281	0.00364734	0.018738	-0.00104246	-0.0811919	-0.0321243	-0.0573118	-0.0886656	-0.011385	-0.0262618	0.0511352	0.042975	-0.0376045	-0.0102084	0.00646882	-0.155685	0.0568751	0.0285455	0.028266	-0.0117919	0.0219231	0.00804045	0.0335501	0.0360325	0.0324257	0.0296638	0.00425725	-0.00170759	0.117572	-0.077148	-0.283932	0.0552935	0.0755954	0.0774598	-0.0597806	-0.0903782	0.0627739	-0.0845607	0.0311261	0.180308	0.215297	0.093708	0.235894	0.0744985	0.0781667	0.118492	0.0421483	0.150487	0.172458	0.0345619	0.190072	0.111541	-0.0204152	-0.136359	-0.0566938	-0.00712197	-0.144518	-0.0873659	-0.071991	-0.00535875	-0.0528472	-0.142114	-0.056378	-0.0198984	-0.0387822	-0.0111003	0.0154514	0.11528	0.104679	0.0558096	-0.0766466	0.0280734	-0.0244089	-0.0680371	-0.146901	-0.0144021	0.0273076	0.0633307	-0.0281249	0.145604	0.0158027	0.0777453	-0.00488676	0.0883579	-0.0885568	0.0400257	-0.131189	0.0769322	-0.0122109	-0.230744	-0.082105	-0.193566	-0.0781122	-0.141614	-0.176277	-0.0695604	0.0330904	-0.0373645	-0.0991334	0.0215413	0.00782487	-0.0757246	-0.129937	-0.0616722	-0.00860802	-0.0636612	0.0922053	0.0608045	0.0455856	-0.00289789	-0.000592965	0.0752356	-0.00821455	-0.00696869	-0.0520401	-0.0797707	0.0165895	-4.00135e-05	0.113761	-0.133327	-0.149872	-0.0537334	-0.0743846	-0.0331227	-0.0696161	0.0741868	-0.0308511	0.0337669	-0.0176993	-0.140659	0.0603275	-0.00772353	-0.0241931	-0.0683159	0.112235	0.00877197	-0.068182	-0.0267783	0.107461	-0.0647589	0.122705	0.00898085	-0.0966558	0.0906685	-0.0867782	-0.00721619	0.0998513	-0.166557	0.138842	0.124207	-0.0394175	0.0286986	-0.0908673	-0.018483	-0.228698	-0.201374	-0.149582	-0.0310705	0.0572878	-0.115804	-0.0587888	0.000347878	-0.151657	-0.135778	0.00832868	0.0112771	-0.092809	0.0143587	-0.112678	0.0136626	0.145614	0.0145026	-0.0726432	-0.0878854	-0.193527	0.0760032	-0.00100268	-0.108818	-0.0179972	-0.0448525	0.0220261	-0.0732812	0.0226773	0.0351141	0.279997	0.123827	0.252819	-0.084835	-0.0619313	-0.0539102	-0.0864817	-0.110442	-0.0230667	0.0329614	0.0974834	-0.0111887	-0.192755	0.060151	-0.0517288	0.0375286	-0.0355552	-0.0273706	-0.0978217	-0.105575	-0.108304	0.148357	0.144296	0.0268185	0.0336264	-0.145552	0.0159614	-0.109762	-0.0509443	0.0706245	-0.208638	-0.115438	0.00406634	0.0696275	-0.0454606	-0.058675	-0.0155316	-0.120748	-0.0464794	0.147335	-0.108062	0.00659566	0.0157384	-0.0229282	-0.264406	-0.0288654	-0.212009	0.114727	0.0251041	-0.0720573	-0.0333118	0.0222701	0.041198	0.107461	0.186766	0.0475302	0.0137316	-0.143023	-0.0343401	-0.0235051	-0.100136	0.0433444	0.0275215	-0.0332749	-0.011546	0.111149	0.0893626	-0.0742697	-0.0506102	-0.0144024	-0.115084	0.00444162	0.105614	-0.0304682	-0.0138742	0.0658363	-0.0895068	0.0490581	0.0345986	-0.0457018	-0.0324436	-0.0267593	0.0639356	0.108568	-0.102588	-0.0137699	-0.0867411	-0.0169931	0.107717	0.0946751	0.0909258	0.0359471	0.0259612	0.164332	-0.0027434	0.0742932	-0.164241	-0.0208725	-0.0991979	-0.0476355	-0.0364644	0.0802579	-0.00464493	-0.0772078	0.199707	-0.105449	-0.0909398	-0.125612	-0.122568	-0.150147	-0.0476107	-0.00740826	-0.0535755	-0.0321121	-0.0564609	-0.0466566	-0.0996123	-0.0575662	-0.0361803	-0.0921149	0.0529338	-0.056908	-0.115414	-0.109054	-0.0073968	-0.0773078	-0.125747	-0.145332	-0.076426	-0.0580159	-0.142724	-0.135244	-0.0187943	-0.0758147	-0.0124183	-0.0127522	0.0213241	-0.10512	-0.241341	0.0191219	0.00385672
sphingomyelin (d18:0/20:0, d16:0/22:0)*	-0.0412168	0.0982384	-0.0911551	-0.0540257	-0.0429279	0.131963	0.0295879	0.0505623	-0.0657823	0.10542	0.075392	-0.0377222	-0.0775625	-0.194068	0.0650932	-0.0463878	0.188147	-0.153096	-0.100924	0.00451909	-0.040841	-0.14964	0.0362994	0.0611897	-0.083725	-0.0456458	0.0561439	-0.00347743	-0.115594	0.0210711	-0.0034427	0.0947666	-0.0141639	-0.117538	0.0559491	-0.089252	-0.0714368	-0.0361058	-0.152095	0.0267965	0.0904086	0.0404605	-0.0752838	0.0552933	-0.055624	-0.19421	-0.102613	-0.131831	-0.00310406	0.00929698	-0.0148403	-0.0461016	-0.0413403	-0.0098078	-0.00156129	-0.0272602	-0.069499	0.0331205	0.00959288	0.0245227	-0.051042	-0.00597533	0.0519166	-0.103728	0.009902	0.0204594	0.010868	0.0312661	-0.020984	0.0348005	-0.00475338	0.0174947	-0.0855962	-0.0286184	-0.108477	0.014471	0.138575	0.00305059	0.0600602	0.0103107	0.0161466	-0.141549	-0.183826	0.0513657	0.0754416	0.0466918	-0.0114254	0.0313799	0.0480404	-0.027309	0.0231599	0.069263	-0.0687567	0.0210153	0.183466	-0.0629546	-0.113763	-0.0940168	0.023777	0.0806303	0.0499047	-0.0928162	-0.0701838	-0.0726857	-0.0726258	-0.0803054	-0.0164339	-0.17336	-0.0517438	-0.0758262	0.0295766	-0.00362631	0.00670904	0.011917	-0.181036	-0.0463397	-0.0882899	0.0366555	-0.114412	-0.0606236	0.0366144	-0.038767	-0.142564	-0.0244001	0.0119979	-0.0826526	-0.0404565	-0.0148635	-0.0246079	0.0161673	-0.00532677	0.127333	-0.0793785	-0.0528922	-0.067252	-0.021076	0.0326709	0.0164533	0.0566109	-0.0480246	0.0834736	0.0316775	0.0417837	-0.0733497	-0.0473437	-0.0553712	-0.00967416	-0.0602059	-0.000637282	0.0756049	-0.100815	-0.207873	0.0443686	-0.0279861	-0.0916299	-0.0207186	0.0163662	-0.0806143	-0.0337246	0.0406481	0.00618009	0.056169	-0.0643335	0.0557226	-0.0154467	0.122159	0.131354	-0.0155215	0.0414978	0.105989	-0.0934514	0.0189725	-0.0485383	-0.0141142	-0.0149105	0.00160843	0.0827725	0.00646434	-0.0591652	-0.0157088	0.00279498	0.0426522	-0.101997	-0.0347822	0.0430319	-0.00148337	0.0669354	-0.037883	0.0491265	0.0392539	0.0994748	-0.00839763	0.0196391	0.00971546	0.00772074	0.0570473	-0.0511409	-0.0252262	0.109458	0.0948986	0.0435713	0.0200613	-0.223617	0.185335	-0.00304144	-0.0790306	-0.0858541	-0.0927268	-0.0370316	-0.0518845	-0.104666	0.189688	0.0855826	-0.00917895	-0.0469089	-0.0535429	-0.020066	0.059407	-0.02162	0.129239	0.0395788	0.0851745	-0.0123023	0.125823	0.11088	0.0997056	0.138259	0.0565335	-0.0217178	0.128871	0.0297586	-0.00625021	0.0841152	-0.0316071	-0.0428222	-0.0564961	0.0718791	0.0104825	-0.0343511	-0.0527266	-0.00109121	-0.0424482	0.13366	-0.154192	-0.167822	-0.14361	-0.145583	-0.133401	-0.0260827	-0.0995079	-0.187107	-0.138895	0.0153925	0.19718	-0.0873114	0.233071	0.0931065	-0.00874479	0.148577	0.866795	0.563154	-0.0830057	0.0259946	0.0945792	0.107933	0.117347	0.111686	0.00926447	0.331863	0.314761	0.241124	-0.100673	-0.0148264	0.531868	0.105455	0.0171577	0.00249375	-0.0544294	-0.061489	0.007206	0.0160648	-0.0096716	0.0246502	0.0960774	-0.00486869	0.0831274	-0.0108181	0.0163021	-0.149866	-0.200104	-0.0379643	0.00124878	-0.0293339	0.101795	0.233657	-0.062696	0.252137	-0.0706995	0.116183	-0.0689006	0.238234	0.0154601	0.273744	0.212352	0.102159	0.00807865	0.0279078	-0.0471046	-0.131363	0.297357	0.290633	-0.209011	0.107833	0.000758551	-0.168824	0.103442	-0.0849316	-0.0621847	0.192645	0.00544959	0.145081	0.177424	0.166963	-0.0232527	0.0147644	-0.120142	-0.0545616	0.054415	-0.102397	0.0764284	-0.0396369	-0.0820048	0.0356453	-0.0922643	0.388897	0.182141	0.136858	0.417336	-0.010814	-0.047342	-0.0258862	-0.0572622	0.167979	0.00932843	-0.0790739	0.0801261	0.00713118	0.118787	0.219597	-0.126463	-0.030508	0.191507	0.178045	0.0289014	0.210543	0.559854	0.116571	0.139311	-0.0818837	-0.0985862	0.181104	0.0815789	-0.045076	0.0259591	0.152698	0.152668	-0.00834134	0.00267996	0.193394	0.149141	-0.00185103	0.090281	0.722472	-0.104602	0.196605	0.079231	0.0956417	0.0880922	0.106629	0.146285	0.370369	0.0857107	0.160336	0.589056	0.134908	0.136662	0.0634266	0.393121	0.209898	-0.119725	-0.0322488	-0.161219	-0.0918312	-0.115422	0.0417547	0.130483	0.0526136	0.20218	0.137183	0.104797	0.124421	0.171021	0.15777	0.0510121	0.273025	0.148846	0.24424	0.62982	0.206485	0.382981	0.229861	0.0177442	0.191526	0.25484	-0.0221821	0.0631746	-0.0820474	0.0121443	0.0383354	-0.163581	-0.167694	-0.179025	-0.199764	-0.109819	0.0998163	-0.00839286	0.00355222	-0.0230767	0.13108	0.555084	0.492252	0.532495	0.821788	1	0.539217	0.523603	0.335925	0.648336	0.580095	0.336838	0.322574	0.62963	0.438094	0.441761	0.395366	0.583825	0.522899	0.359947	0.297287	0.543913	0.508534	0.483786	0.325344	0.206459	0.0997408	0.120336	0.206339	0.103904	0.179697	0.335555	0.489536	-0.0143895	-0.0468274	0.0789398	-0.039306	0.107586	-0.00370013	0.114106	0.0119847	-0.0271755	-0.063485	0.0214339	0.0119925	0.0382682	0.0319407	0.00511046	0.647453	-0.0855507	0.00952487	-0.0391187	-0.00700485	-0.0466886	0.177493	0.141933	0.0440364	-0.133973	0.0738377	3.77172e-05	0.0847945	0.227608	0.158502	-0.0311097	-0.0538747	0.110443	-0.00911255	0.0352828	0.186941	0.0426563	0.105806	0.114294	0.12311	0.111491	0.0412009	0.00491355	0.0694812	-0.0844683	-0.00742598	-0.0475143	0.290994	0.000704878	0.0670093	0.15919	-0.0895871	0.0804778	0.135496	-0.085359	-0.14819	0.0615561	0.122386	0.0377787	0.256692	0.136708	0.269807	0.0329734	0.110259	0.203174	0.0823417	0.144812	0.107453	0.242352	0.241944	0.220286	0.241811	0.20025	0.0410269	0.0524023	0.0456457	0.225862	0.170773	0.0628412	0.00886612	0.209545	0.110443	0.0574981	-0.0681892	-0.0759477	0.072103	0.21927	0.0856867	0.274498	0.367494	0.0956161	0.435219	0.324848	0.24383	0.268295	0.124522	0.0881256	0.217083	0.166376	0.00779284	-0.0337824	0.18807	0.214629	0.161961	0.344597	0.173309	0.325669	0.222655	0.359478	0.264403	0.217154	0.136371	0.141321	0.320686	0.183367	0.306804	0.366938	0.183981	0.18714	0.15647	0.204438	0.28199	-0.0467187	0.142734	0.281607	0.0571476	0.326972	0.381531	0.367778	0.209832	0.243109	0.308904	0.225949	0.215819	0.298287	0.18595	0.239218	0.249072	0.254082	0.264664	0.075476	0.1583	0.20912	0.24149	0.238584	0.265269	0.159559	0.183578	0.234442	0.252464	-0.0936724	0.0537678	0.111314	-0.15491	-0.0404261	-0.147923	0.0455779	0.204592	0.255238	-0.0429777	0.0392883	-0.082781	0.115492	0.190072	-0.110341	0.150503	-0.0808755	0.163749	-0.00767509	0.255009	0.0469832	0.00756516	0.11806	0.152742	-0.0871778	0.0892616	0.235511	-0.00925123	-0.111866	-0.0847706	-0.119671	-0.0764031	0.0863477	0.155664	0.0284331	0.00132731	0.0131667	-0.0194713	0.0134284	-0.0976731	-0.0505462	0.0361174	-0.0622347	0.0504474	0.0892629	-0.0181246	-0.130998	-0.112254	-0.0104171	0.0442824	-0.100455	-0.105028	-0.201289	-0.146894	-0.213059	-0.148928	-0.0291194	-0.00727399	0.0147207	-0.0180078	0.0983492	0.0261939	-0.0502884	-0.0686219	0.120609	0.244396	0.0544783	-0.0243897	0.154994	-0.043636	0.00974137	-0.0403713	0.0372483	0.0217945	0.0345342	0.11259	0.0280365	0.0632132	-0.060756	-0.0395155	-0.0560134	-0.0426879	-0.0221117	-0.0176137	-0.0545795	0.028535	-0.0557277	-0.046835	-0.0228865	0.00523512	-0.0101549	-0.0471458	-0.0515996	-0.0139693	-0.11005	-0.00214587	0.0303437	0.0116548	-0.035695	0.00477882	0.010924	0.0339518	0.0405373	0.0304405	0.0282631	-0.00754964	0.023419	0.0594213	-0.091293	-0.275492	-0.0141959	-0.0145008	-0.000244861	-0.0163117	-0.0353322	0.0647135	-0.0405104	0.0455874	0.111813	0.182505	0.0420673	0.210288	0.00458118	0.000627939	0.069111	-0.0284108	0.0924374	0.136505	0.0198587	0.105958	0.0959093	-0.00485256	-0.0934187	-0.0639175	-0.0032668	-0.153204	-0.0690627	-0.05951	-0.0316619	-0.0476945	-0.135239	-0.0604129	-0.0578964	-0.0499451	-0.030748	0.0192723	3.97734e-05	0.102016	0.0695727	-0.0610099	0.0577842	-0.00499857	-0.0666369	-0.134294	-0.0240229	0.0160478	0.0712728	-0.032624	0.146475	0.0107856	0.0646703	-0.0488312	0.109634	-0.0654557	0.0698275	-0.068585	0.0816145	-0.0440004	-0.239391	-0.0523965	-0.194136	-0.0690882	-0.147061	-0.197329	-0.0519383	0.0339322	0.015047	-0.084093	-0.000699224	-0.0119597	-0.0376639	-0.136281	-0.0512535	-0.025765	-0.0337183	0.0363727	0.0346196	-0.0325086	-0.0136838	0.00149989	0.0453531	-0.00818332	-0.00161543	-0.0128057	-0.0163515	0.0276876	0.00288735	0.0812739	-0.0613258	-0.0698374	-0.0218252	-0.0282879	-0.0584856	-0.0971416	0.0761623	-0.0240824	0.0437075	0.025625	-0.0773646	0.00229155	-0.0283747	0.0170417	-0.0770099	0.0754132	-0.00558395	-0.0568478	-0.0513875	0.0815651	-0.0540716	0.118656	0.00925435	-0.0406089	0.0691036	-0.0306238	-0.0203256	0.00455061	-0.175607	0.113372	0.0639786	-0.00474912	0.0325514	-0.0870724	-0.0591363	-0.236308	-0.200323	-0.10062	-0.0217266	-0.0266481	-0.133613	-0.00336869	0.0233067	-0.0824928	-0.104672	-0.00588814	0.0132057	-0.0032112	-0.00436156	-0.0826682	-0.00690889	0.145831	0.0737152	-0.0764592	-0.0847163	-0.204391	0.0858436	-0.0471827	-0.104634	-0.0266841	-0.0982878	0.0373413	-0.0814606	-0.0287555	0.0367716	0.207665	0.108508	0.123052	-0.0152904	-0.0839608	-0.0184864	-0.0434547	-0.0494697	0.0258796	0.0316042	0.0625747	-0.0325576	-0.016757	0.0698127	-0.029203	0.0291929	-0.0513952	-0.0537759	-0.0696232	-0.072466	-0.0844358	0.130184	0.138743	0.0134259	0.0776954	-0.167035	0.0231406	-0.0612656	-0.0259503	0.0417133	-0.176455	-0.0921705	0.0427192	0.0382158	0.00860766	-0.0572566	-0.0948362	-0.137243	-0.0728712	0.116886	-0.104299	-0.00866638	0.0198992	-0.0628556	-0.24098	0.00103455	-0.275946	0.113574	-0.00120492	-0.113466	-0.00942972	-0.0349957	-0.0447895	-0.0207521	0.101339	0.0353133	0.0363375	-0.0456596	-0.0131754	-0.0331525	-0.0788689	0.0682432	0.0394596	-0.0339691	-0.00759732	0.0903897	0.0759177	-0.0151008	-0.0121264	0.0140315	-0.0112037	0.0264998	0.0361686	-0.0093721	-0.00320048	0.0572445	-0.0687808	0.0184524	0.0290384	-0.0888388	-0.0748728	-0.0798263	0.107742	0.090463	-0.00160943	-0.0183495	-0.0827642	-0.0366894	0.125343	0.0826576	0.0783477	0.0285759	0.0210598	0.153541	0.00756499	0.0593027	-0.165382	-0.0144095	-0.0775306	-0.00323545	-0.0191154	0.0628824	-0.00805564	-0.0651047	0.21464	-0.0867036	0.0148222	-0.0385481	-0.017531	-0.112738	-0.0494508	-0.00773537	-0.082731	-0.0258081	-0.0876885	-0.0851814	-0.0716004	0.03806	-0.00837375	-0.065021	0.112356	-0.0351293	-0.017912	-0.0685576	0.0171995	-0.0195947	-0.0502923	-0.0666432	-0.027669	-0.023174	-0.0492752	-0.0172088	-0.0600914	-0.0234318	-0.00157536	0.0164749	0.0218502	-0.0538769	-0.0132889	0.0140089	0.0418556
sphingomyelin (d18:1/14:0, d16:1/16:0)*	-0.0197606	-0.062393	-0.0842003	-0.0764381	0.0276015	0.144639	0.0837006	0.10939	-0.0152192	0.0635356	0.0924823	-0.0065724	0.0757465	-0.0818134	0.0688876	0.118784	0.0686439	-0.0329901	-0.0445446	0.0567237	-0.040164	-0.0506716	0.0553202	0.121292	-0.0422577	0.01427	0.0637362	0.101429	-0.0507441	0.0668893	0.0623441	0.0582876	0.020433	-0.167107	0.0145322	-0.0267779	0.0419808	-0.0194192	0.03593	-0.000566689	0.0650017	0.102823	0.0738229	0.0693263	0.00164186	-0.0585075	0.000471995	-0.0287857	0.0520182	0.0412963	-0.0209982	0.00844538	0.0025828	0.0751793	-0.102296	0.00109553	0.0136269	0.0681854	0.0810532	0.0624829	0.0231462	-0.0391763	0.0794707	-0.0320915	0.0296938	-0.0431228	0.0660647	0.037488	-0.0386177	-0.0113885	0.0925843	0.0382516	-0.0918696	-0.0406877	-0.0410531	0.0226375	0.0848999	0.02321	0.1153	0.0562993	0.0198371	-0.070377	-0.115925	0.0554749	0.0325691	0.0529082	0.0466265	0.026298	-0.00471858	-0.00303353	0.0673453	0.0204197	0.00100399	0.0418393	0.0592465	-0.0199804	0.00241055	-0.00427477	0.0602958	0.057495	0.0335569	0.0181278	0.0245311	0.0406996	0.0159024	-0.0478093	0.119077	0.00175905	0.010695	-0.039893	0.0267823	0.00136683	0.029855	0.0397896	-0.0852111	-0.016385	0.0196195	0.0335418	-0.0371952	-0.0953775	0.0504068	0.0164126	-0.00312548	-0.000804993	0.0247733	-0.0702929	-0.00365692	-0.00918516	0.039318	0.0306029	-0.0049803	0.0294338	0.0740676	-0.0777552	0.00142979	0.0300756	-0.0550953	0.0480137	0.0649002	0.0614336	-0.00958396	0.100068	0.0617551	-0.0364725	-0.0543766	-0.00978671	0.0423602	-0.00653124	0.0696527	0.00619048	-0.129779	-0.057824	-0.0149498	-0.00512846	0.033271	0.0702514	0.001262	-0.0370182	0.0527724	0.108203	0.019979	0.0397461	0.0200089	-0.0104781	-0.0827532	0.0999977	0.117324	-0.0267282	0.0309966	0.111518	0.00109102	0.0417946	-0.0389243	0.0726857	-0.0438039	0.0754159	0.0094095	-0.0220038	0.0601601	0.0391827	-0.0178789	0.0855849	-0.0743639	0.0684344	0.114412	0.00659766	0.0577	0.137974	0.0106118	0.0199814	0.0707898	-0.0453151	0.0250153	0.0226426	0.00486129	-0.0525956	-0.02488	0.0362906	0.147979	-0.0119802	0.0107077	0.0276029	-0.0828243	0.244285	0.059743	0.00994357	0.0563284	-0.0433947	0.0726517	0.0709497	-0.0291661	0.325441	0.22749	0.175271	-0.0570415	-0.0851616	-0.064172	0.00887495	0.0603706	0.0720785	-0.00645667	0.0733417	0.00449739	0.0805192	0.0232225	0.0599192	0.15529	0.0362603	0.00895882	0.00974342	0.0203928	0.0472994	0.0239504	0.0177616	-0.0226898	-0.0557236	0.0402157	0.0424164	0.0553005	0.109841	0.042376	0.0032732	0.108775	-0.116445	-0.109444	-0.127244	-0.131047	-0.102792	-0.0516634	-0.142332	-0.15893	-0.112225	0.141296	0.212794	-0.00806575	0.339181	0.278821	-0.0196794	0.234989	0.381145	0.582581	-0.00523426	-0.015104	0.0276666	0.222369	0.0414492	0.127821	0.0133426	0.471342	0.412494	0.371509	-0.0771809	-0.013779	0.568106	0.26522	0.0964794	0.070167	-0.150634	-0.118723	-0.0552846	-0.0583152	-0.0171257	0.0434117	0.0717593	0.0187353	0.0156267	0.0319351	0.0711044	-0.113049	-0.0394419	-0.102689	-0.0985594	-0.00296702	0.0794878	0.216093	0.0268536	0.359474	0.0365457	0.112294	-0.0371301	0.1562	-0.00819698	0.269073	0.175444	0.105344	-0.0265514	0.129981	0.00501276	-0.0887929	0.217915	0.28316	-0.214424	0.112268	0.170142	-0.113455	0.152316	-0.0263969	-0.0375812	0.111786	0.0954103	0.291682	0.207215	0.317434	-0.0666032	-0.0469084	-0.0617749	-0.113248	-0.00864375	-0.0695415	-0.035966	-0.0709591	-0.0534268	-0.00391414	-0.0825019	0.515388	0.255636	0.289546	0.427754	-0.0298148	-0.0333914	4.76859e-05	0.123541	0.095451	0.0860664	0.00759407	0.0717136	0.0185399	0.0602225	0.452262	-0.0803953	-0.047149	0.187639	0.212906	0.14556	0.323978	0.510675	0.0690088	0.0826846	-0.0403446	-0.0638479	0.349573	0.118203	-0.0855145	-0.0399048	0.173899	0.364154	0.0100597	0.0456294	0.236416	0.197669	0.075061	0.260063	0.810663	0.00934776	0.32541	0.0879589	0.149971	0.118735	0.241414	0.166411	0.549389	0.185444	0.194536	0.456133	0.40936	0.235792	0.206326	0.422635	0.250306	-0.0604308	0.0437654	-0.0298206	0.00338127	0.0212629	0.0701587	0.106994	0.112871	0.342253	0.191338	-0.0178937	-0.0294447	0.141145	0.155883	0.114625	0.353935	0.259627	0.368784	0.581215	0.264685	0.644116	0.505518	0.084511	0.247118	0.324795	0.026108	0.140894	0.0326528	-0.0635585	-0.0840631	-0.158221	-0.12045	-0.18093	-0.164134	-0.0850418	0.25982	0.0523985	0.0749868	0.038174	0.121415	0.859375	0.882049	0.737734	0.455843	0.539217	1	0.719547	0.348025	0.724493	0.725256	0.3812	0.351351	0.712297	0.574898	0.556406	0.42746	0.440418	0.695665	0.614553	0.406392	0.661097	0.596346	0.604438	0.39029	0.278575	0.132499	0.130284	0.111977	0.265224	0.353354	0.433114	0.53965	-0.0212084	0.0180537	-0.0131915	-0.00094639	0.0122893	-0.010105	-0.0197121	-0.0340852	-0.0369353	0.0148287	-0.0059202	0.108493	-0.00360486	-0.00986562	-0.00876611	0.704306	0.0857429	0.0353836	-0.0157681	0.200474	-0.0560615	0.179802	0.192067	0.211866	-0.132264	0.2465	0.17967	0.241541	0.274333	0.111681	0.262655	0.193104	0.362258	0.244944	0.249435	0.391269	0.326723	0.307028	0.286639	0.202304	0.127716	0.29491	0.286951	0.33673	-0.0165494	0.00747099	0.25297	0.44728	0.0561712	0.105467	0.234215	-0.140435	0.0907774	0.222892	-0.115769	-0.10643	0.288333	0.315571	0.195205	0.300419	0.105664	0.30793	0.248571	0.301229	0.404444	0.210118	0.16174	0.369525	0.105707	0.230952	0.134258	0.244018	0.190398	0.26703	0.116654	0.20718	0.405108	0.0994748	0.220639	0.0907073	0.420977	0.228167	0.0556307	0.223395	0.116033	0.0638215	0.215189	0.220903	0.482969	0.503241	0.176099	0.428122	0.432222	0.179311	0.373183	0.441657	0.403406	0.22796	0.0595555	0.308029	0.14527	0.285328	0.132577	0.297086	0.407507	0.105847	0.250111	0.0925612	0.280003	0.158605	0.339502	0.0963412	0.0252331	0.390613	0.0950365	0.309506	0.582059	0.42822	0.360731	0.196648	0.235663	0.292717	0.134332	0.317181	0.445368	0.284508	0.457812	0.365054	0.575167	0.460544	0.296747	0.390216	0.132324	0.246772	0.329942	0.118694	0.254845	0.136536	0.0752793	0.274237	0.0799703	0.407095	0.129088	0.204531	0.395731	0.180738	0.399102	0.332156	0.293114	0.264378	0.114242	0.33326	0.32635	-0.154448	-0.103668	-0.0331879	0.0995691	0.208293	0.262585	0.0659962	-0.0242399	-0.0523479	0.236841	0.161387	0.00229824	0.233112	-0.000183393	0.231474	0.0356673	0.346478	0.0410009	-0.0162935	0.218902	0.0451169	-0.0573742	0.175863	0.239228	-0.0131	0.00653454	-0.167992	-0.0700279	0.108907	0.0913903	0.0454122	0.0141364	0.00692866	0.0162001	-0.0381557	0.00486155	-0.0155432	0.000475552	0.0203285	-0.0775461	0.0433648	0.0589248	-0.0179394	-0.0460792	-0.0209826	0.0858819	0.15131	-0.0597355	-0.100196	-0.0565601	-0.0513807	-0.109374	-0.109789	-0.120006	-0.0772425	-0.0935989	-0.144905	0.139218	0.0927303	-0.0194668	0.0318112	0.202063	0.356806	0.00835409	-0.0656256	0.138518	0.022306	0.0173553	0.00728845	0.0248134	0.018817	0.0207587	0.0694703	-0.0041659	0.0830495	-0.0902862	-0.0118878	-0.0272651	-0.0337082	0.0394578	0.105654	-0.0616394	0.123702	-0.00359381	0.0282328	0.0374736	0.0294475	0.0107467	-0.0609024	-0.0126584	-0.0125451	0.00574928	-0.0460756	0.0428159	0.0424374	0.00794147	0.0361593	0.0566361	0.07778	0.0866648	0.0586136	0.0570087	0.133762	0.0167631	0.059383	-0.110596	-0.0565979	-0.0070432	-0.0490508	0.0358988	-0.0682454	-0.0812228	-0.0547492	0.0424292	0.010906	0.0894785	0.103053	-0.0177885	0.0973727	-0.0207364	-0.0289646	-0.00284586	-0.0246818	0.043314	0.1237	0.0774473	0.0239291	0.0513782	0.0668348	0.0926414	0.0212673	0.0412657	-0.0300024	-0.0109652	-0.0381248	-0.0353221	-0.0233053	-0.0386161	0.00846414	-0.0168806	-0.000718034	0.0151753	0.0602478	0.0362224	0.0899661	0.0595714	0.0119665	0.0460899	0.0165196	-0.0899096	0.0384422	0.0140585	0.0694487	0.0741431	0.0621819	0.00715091	0.0191136	0.0351959	0.0348101	0.0737678	0.00932717	0.0869177	-0.0474737	0.0415427	-0.107358	-0.251569	0.0216088	-0.176737	0.0772504	-0.115233	-0.163424	-0.154822	0.00959975	0.0720529	-0.0260581	0.0421672	0.0544574	-0.00863287	-0.195697	0.0250107	0.0434876	-0.00411798	0.0634327	0.0852489	-0.0455811	-0.0026156	-0.0716127	0.0114598	0.0579313	0.0794927	0.0159801	0.0348486	0.0790384	0.056145	-0.0837967	0.0571664	0.0582752	0.0231327	-0.00842531	-0.016678	-0.0532891	0.0239592	-0.0582932	0.0500131	0.242222	0.0253586	0.0863084	-0.0179415	0.00273928	-0.0115173	0.0666755	-0.113679	-0.172548	-0.0586302	-0.017613	-0.0790017	0.155592	-0.0143456	0.0413481	0.0329889	0.0549234	0.0424409	0.0224039	-0.229356	0.107047	0.108514	0.0492749	0.0126615	-0.0354545	-0.0431595	-0.242275	-0.208606	0.054811	-0.0735517	-0.0463865	-0.0380355	0.0182786	0.0706767	-0.00633882	-0.103142	-0.040501	0.0847338	0.112498	-0.106006	-0.0690502	0.0232304	0.0746344	0.0467723	-0.0998364	-0.16327	-0.265378	0.0959856	-0.0772912	-0.143252	-0.089702	-0.137338	-0.0874986	-0.149086	-0.128867	-0.022877	0.169902	0.0574132	0.0860096	0.075534	-0.0253325	0.0311909	0.00165646	0.0266929	0.101288	-0.0590966	0.0805247	-0.0586412	0.00711152	0.0790594	0.0225402	0.0507042	-0.0194259	-0.0459964	-0.069739	0.0115576	-0.048622	0.13873	0.152593	-0.038652	0.142088	-0.137853	-0.0320176	0.0293004	6.60536e-05	0.00730825	-0.161876	-0.11832	0.123591	0.0154199	0.015325	-0.0677081	-0.191083	-0.150079	-0.056742	0.152501	-0.0240497	0.0400958	-0.0121441	0.0289756	0.0200295	0.0212697	-0.0508641	0.296785	-0.00206827	-0.160165	0.00448	0.0159191	0.0379205	0.0354072	0.20829	-0.0345119	0.205319	0.05805	0.0408381	-0.0132605	-0.0823217	0.0632867	0.0647662	0.00940216	0.00983157	0.0673033	-0.0231194	0.0409834	0.0706545	0.128226	0.0211078	0.0404631	0.0438128	0.000742141	0.0653168	0.0770422	-0.0222325	0.0306719	0.0675861	0.0306707	0.0829236	0.0270844	0.276728	-0.0308062	0.00574258	-0.0129415	-0.0553782	-0.0603412	0.143368	-0.0271774	-0.0305692	-0.0192342	-0.0241417	0.149488	-0.0208771	-0.0373242	-0.168803	-0.034728	-0.0895973	0.0519209	-0.000818698	-0.0259579	-0.0543896	0.0521688	0.227989	-0.0336371	0.116197	0.0784982	0.0757462	0.00591866	-0.0162471	-0.0361643	0.056036	-0.0490923	0.0547461	0.0971828	-0.0173532	0.095257	0.0300336	0.0163616	0.172509	-0.00796285	0.0652603	0.00101114	-0.0058649	0.0169555	0.0377619	0.0208746	0.0372592	0.0213253	0.0304455	0.0870095	0.0112731	0.0707858	0.0192764	0.0608371	0.0437267	-0.00201114	0.0264156	-0.0139265	0.060038
sphingomyelin (d18:1/17:0, d17:1/18:0, d19:1/16:0)	0.00348166	-0.0349677	-0.0827539	-0.0910221	0.0124672	0.105768	-0.0891915	0.0924698	-0.0287933	0.0819479	0.0777711	-0.0247804	-0.0106094	-0.0954022	0.0839122	0.00425003	0.0920233	-0.0483081	-0.0866845	-0.0148061	-0.0589784	-0.067431	0.0474378	0.134855	-0.0842547	-0.0424602	0.0105231	0.0690139	-0.0811277	0.025215	-0.00413608	0.0550364	-0.0273524	-0.168983	-0.0376685	-0.0369698	0.0492072	0.0271478	-0.0119893	-0.0720654	0.0153371	0.08866	0.0471266	0.079726	-0.00699877	-0.0689466	-0.00837153	-0.0678169	0.0511766	-0.00530619	-0.0470749	-0.0840833	-0.0322186	0.0225644	-0.110244	-0.0158212	-0.0777928	0.0172486	0.013519	-0.0350704	0.0031795	-0.0851049	0.0548405	-0.112622	0.0408869	-0.0528597	0.0602798	0.0710543	-0.0058002	0.0156676	0.0716569	-0.0077754	-0.0788178	-0.0267271	-0.0944005	0.0112199	0.0934633	0.0204014	0.0442586	0.05406	0.0248372	-0.0956702	-0.175091	-0.0289312	-0.000245936	0.0487491	0.170539	0.00537722	-0.00242887	0.0414663	-0.041196	-0.00825507	0.0243672	-0.0117399	0.0581734	-0.0103711	-0.000454347	-0.0185482	0.000185482	0.000295213	0.0432557	-0.0853546	-0.00779554	-0.0287852	-0.0173587	-0.106497	-0.0599114	-0.0506155	-0.042526	-0.123129	0.0612022	-0.0305406	0.0452127	0.00096388	-0.12698	-0.0657983	-0.0376836	0.0420206	-0.055659	-0.130575	0.0309353	-0.00830965	-0.0683454	0.0885735	0.0359448	0.0149554	0.0743182	0.0266844	0.0242533	0.0360748	-0.0199187	0.100456	0.0260716	-0.0619186	-0.0213157	-0.0688596	-0.185095	-0.0300233	-0.0292551	0.000619309	-0.0459959	0.113133	0.0621301	-0.0463367	-0.0649916	-0.0532614	-0.00834054	-0.0191412	-0.0213284	0.105224	-0.142502	-0.113813	0.0768032	-0.0492283	-0.104399	0.0361112	0.0560351	-0.0892207	0.0158892	0.159534	0.0722536	-0.0357177	0.0503203	0.00085991	-0.0866648	0.0604381	0.127452	-0.0107102	0.0120961	0.0949769	-0.116807	-0.0483525	-0.0799741	-0.0123676	-0.0587917	0.0195598	0.00257416	-0.0961006	0.0664306	0.0251914	-0.0246968	-0.0515686	-0.0362575	-0.0188228	0.0951131	-0.034595	0.0597393	0.0137664	0.00236165	0.0586653	0.132833	-0.0688257	0.0380348	0.00364679	-0.0199495	0.00272866	-0.00491578	0.0117004	0.156896	-0.00300707	-0.021092	-0.0017326	-0.119941	0.264084	0.0812108	-0.00156294	0.0621426	-0.0257256	0.0845175	0.064458	-0.001979	0.344671	0.257671	0.135797	-0.106794	-0.153709	-0.120613	-0.0396901	0.00740954	0.0566041	-0.0144612	0.110213	-0.0224857	0.0916178	0.054013	0.0427931	0.0652535	0.0884177	-0.00926596	-0.005298	0.0411962	0.0944368	0.0185843	0.0908158	-0.000127682	-0.0112902	0.0256618	0.0249985	-0.0581836	0.0600311	0.101049	0.039297	0.105626	-0.1819	-0.15539	-0.208075	-0.161252	-0.195667	-0.110819	-0.139004	-0.214059	-0.159815	0.0957874	0.22793	-0.0337674	0.285965	0.244207	-0.00630322	0.0836019	0.352012	0.46435	-0.0026469	-0.00776322	0.0156336	0.165958	0.0730366	0.0907895	0.00248606	0.325507	0.558999	0.305627	-0.0931529	-0.0560538	0.577387	0.180725	0.0219376	0.0459725	-0.124337	-0.139376	-0.0646888	0.00589127	0.0445468	0.0253778	0.0604801	0.00400839	-0.0163589	0.0647791	0.1414	-0.173122	-0.0788173	-0.148452	-0.110198	-0.0360256	0.135181	0.157456	-0.0630182	0.190259	0.0594174	0.154188	-0.103859	0.318483	0.0654865	0.391645	0.283948	0.0536618	0.0296695	0.0749627	0.059054	-0.165743	0.326536	0.325581	-0.26184	0.178851	0.222582	-0.164379	0.201142	-0.0750271	-0.078256	0.18359	0.0517825	0.242616	0.184738	0.288506	-0.0542826	-0.050211	-0.0836699	-0.102883	-0.0287717	-0.0533569	-0.0439919	-0.0762192	-0.0625812	-0.0146683	-0.070256	0.508964	0.458894	0.363374	0.570162	-0.0562676	-0.0580604	-0.0316204	0.0698901	0.199346	0.153437	0.0148508	0.148478	0.109892	0.227162	0.580624	-0.0942087	-0.077914	0.336974	0.142009	0.184211	0.151944	0.441774	0.132114	0.15215	-0.0166347	-0.0456123	0.241324	0.112435	-0.071737	0.00215523	0.255517	0.432591	0.00516439	0.0531968	0.24563	0.223104	0.170518	0.267732	0.661385	-0.119866	0.365972	0.128488	0.188593	0.166905	0.281277	0.234144	0.573933	0.165099	0.229671	0.464694	0.413658	0.223177	0.36051	0.590699	0.289532	-0.0350663	0.125561	0.0244941	0.0422095	0.0528536	0.156009	0.183866	0.178548	0.260281	0.243015	0.000378331	-0.0143546	0.201309	0.237565	0.227672	0.270622	0.295391	0.304559	0.677737	0.275164	0.715921	0.618763	0.0618701	0.303037	0.132739	0.0376207	-0.0171532	0.160734	0.0119125	-0.0619264	-0.157443	-0.162893	-0.196897	-0.229628	-0.109403	0.260871	-0.0263922	0.0405048	0.0506121	0.0935344	0.716541	0.866862	0.752891	0.646378	0.523603	0.719547	1	0.662117	0.862229	0.603714	0.609393	0.467788	0.626458	0.578037	0.644306	0.548935	0.466431	0.583099	0.642434	0.552654	0.777321	0.691491	0.789946	0.632972	0.495265	0.10923	0.173428	0.169368	0.280505	0.259803	0.434392	0.796452	-0.00892003	0.0713349	0.0321246	0.0279908	0.0429928	0.0838319	0.00725902	0.00691007	0.0317335	0.0357228	0.0536494	0.135399	-0.0292758	-0.077181	0.12636	0.710522	0.0323541	0.0522629	-0.0215021	0.192363	-0.113032	0.272772	0.276812	0.21706	-0.167201	0.214848	0.152698	0.161483	0.458573	0.265747	0.223634	0.013694	0.465886	0.0577775	0.358612	0.507541	0.315017	0.2624	0.255564	0.418357	0.303999	0.126622	0.139323	0.323241	-0.0330555	-0.0249669	0.0395998	0.502273	0.0415073	0.114938	0.289378	-0.119513	0.145152	0.296819	-0.0885543	-0.171915	0.110907	0.284037	0.099343	0.276233	0.111528	0.151421	0.104572	0.162668	0.170756	-0.00551756	0.0658538	0.233341	0.262737	0.447822	0.341677	0.298058	0.219178	0.232015	0.0743585	0.281605	0.256946	0.0565417	0.027084	-0.0673101	0.21925	0.120286	0.0166778	0.096178	-0.0728447	-0.0328614	0.123641	0.34021	0.473622	0.523986	0.162457	0.180727	0.212521	0.0493798	0.0971626	0.378796	0.384754	0.362314	0.0757855	0.21319	-0.0273882	0.17015	0.111986	0.213701	0.378632	0.0831561	0.476381	0.218302	0.347735	0.188417	0.205978	0.0211034	-0.0871946	0.369461	0.0423	0.175253	0.575598	0.437328	0.297864	0.266546	0.152291	0.222703	0.0776571	0.416671	0.459444	0.279716	0.356967	0.52639	0.442771	0.348353	0.140461	0.37736	0.108083	0.249968	0.137449	-0.00689054	0.118446	0.377924	0.19546	0.296998	-0.00870679	0.222373	0.0130043	0.142392	0.275071	0.0621638	0.309981	0.296244	0.225683	0.255141	0.119378	0.339856	0.31281	-0.145367	-0.107007	-0.120907	0.0638246	0.184276	0.202879	-0.0500603	-0.00176598	-0.0756682	0.160579	0.236314	-0.142388	0.259032	-0.03822	0.227251	-0.0293937	0.107971	0.0402372	0.0641483	0.171131	-0.0152256	-0.0127635	0.141205	0.237778	0.0241734	0.0256766	-0.139216	-0.0612509	0.0924538	0.140656	0.221126	0.00776213	0.0448902	0.146511	0.0740541	0.0831178	0.0474172	0.0772303	0.118312	0.0237185	0.115716	0.11396	0.0576915	0.0192469	0.0344748	0.150059	0.224598	-0.0850072	-0.175061	-0.147055	-0.066751	-0.186305	-0.186276	-0.0516946	-0.0333861	-0.0359013	-0.0793737	0.172651	0.172733	-0.0266202	-0.0266105	0.175884	0.39724	0.131447	0.0208755	0.188076	-0.0272169	0.0688772	-0.022157	0.0516743	0.0106015	0.0465344	0.0309634	0.0120314	0.0956986	-0.089474	-0.0792546	0.0248551	-0.0353565	-0.00482438	0.0139357	-0.114479	-0.000127606	-0.0231333	0.0433841	0.00729075	0.0130732	0.0899993	-0.0623161	-0.0190883	-0.0116175	-0.0407605	-0.0270598	0.0131657	0.0545038	0.0294449	0.0458328	0.0641719	0.0837809	0.0896155	0.0593162	0.0576926	0.104039	0.013698	0.128261	-0.074128	-0.117235	0.0801188	0.0603095	0.141417	-0.114617	-0.137938	-0.123398	-0.0108435	-0.0929046	0.117043	0.140424	0.0517714	0.136776	0.0420735	0.0426047	0.0753228	0.0199853	0.108309	0.170191	0.0795978	0.100218	0.055943	-0.00244263	-0.0100514	0.000703559	-0.0347274	-0.0587208	0.00553791	-0.0702697	-0.100853	-0.105914	-0.124315	-0.0777078	0.0461019	-0.0282635	-0.0587948	-0.0578273	0.0773668	0.0854952	0.0489713	-0.016513	0.0625135	0.0122504	-0.109222	-0.0185571	-0.00220998	0.051587	0.0702997	0.000537881	0.00611931	-0.00832052	0.0286831	0.0262532	0.0882492	-0.0461322	0.00433	-0.157313	0.0244271	-0.0801639	-0.276723	0.014266	-0.212511	0.0357515	-0.153117	-0.169998	-0.117528	-0.0131342	0.0178828	-0.0858007	0.0667608	0.0769782	-0.0527067	-0.228504	-0.0485848	0.0581316	-0.0281401	0.0831312	0.0446929	0.0515789	-0.0340093	-0.0733288	-0.0175501	0.0322108	0.0670551	-0.0318245	-0.0164658	0.0373201	-0.0249565	-0.101354	-0.0310808	-0.0870045	-0.004933	-0.0351775	-0.0267262	-0.0427441	-0.00172993	-0.0578885	0.0140727	0.195107	-0.0512352	0.109538	-0.0270111	-0.126401	-0.0269287	0.195104	-0.0988705	-0.162639	-0.0302213	-0.0170348	-0.128881	0.0899264	-0.0179075	0.000939407	0.0826977	0.00201511	0.0867301	0.117133	-0.253212	0.101977	0.175769	-0.0126768	-0.0314203	-0.0608919	-0.000116536	-0.264192	-0.22758	-0.0697228	-0.0645024	0.0126758	-0.0597554	-0.0971015	0.0531523	-0.135641	-0.090171	-0.0405639	0.0512915	-0.0238239	-0.106767	-0.0877299	-0.00942738	0.0659174	-0.00376126	-0.0880287	-0.119354	-0.29818	0.0974404	-0.00923677	-0.141921	-0.11359	-0.0841389	-0.0934782	-0.131445	-0.0820418	0.0203783	0.24984	0.0914162	0.172579	0.0466418	-0.0450826	-0.0242941	-0.0536644	-0.026389	0.0260452	-0.0903524	0.0737077	-0.0710386	-0.14725	-0.0259563	-0.00121429	0.0734265	-0.0447918	-0.029174	-0.0990748	-0.0526626	-0.0603083	0.272895	0.26507	-0.0350081	0.0460554	-0.120158	-0.135043	-0.101499	-0.077012	0.0985803	-0.196414	-0.12644	0.169187	0.0262951	-0.0787979	-0.0592628	-0.100935	-0.162764	-0.0654348	0.157567	-0.04617	0.0740068	-0.0161158	0.0360387	-0.0638786	0.00237175	-0.0625014	0.247251	0.0237093	-0.109004	-0.0349253	0.0536953	0.0908595	0.112968	0.251017	-0.0864013	0.12708	-0.066102	0.0679448	-0.0196248	-0.114728	0.0947751	0.0188916	0.000547383	-0.00810109	0.0804523	-0.0933081	-0.044061	0.0105902	0.0900681	-0.0993283	-0.0105429	0.06446	-0.0379721	0.067167	0.0619378	-0.069887	0.0178932	0.086307	0.0418278	0.120786	0.0524182	0.274516	-0.0748602	-0.112335	-0.038016	-0.0649002	-0.059023	0.0898525	-0.0754169	-0.0783858	-0.0855882	-0.0954823	0.208983	-0.102908	-0.0789518	-0.187559	-0.0480797	-0.0968517	-0.0289476	-0.0541946	-0.0731676	-0.101339	-0.00381632	0.211394	-0.0777152	0.0215853	-0.00287327	-0.0180191	-0.0504692	-0.0353987	-0.0234216	0.0283366	-0.0807932	-0.00792309	0.0401865	-0.0895375	-0.00476234	-0.0552701	-0.0533073	0.122072	-0.0669411	-0.044801	-0.09028	-0.118108	-0.00679659	-0.0713492	-0.0651109	-0.016131	0.00694775	-0.0696539	-0.0532904	0.0333603	-0.0174694	-0.0293851	0.0285819	0.034562	-0.0945961	-0.184312	-0.0666722	-0.0164604
sphingomyelin (d18:1/18:1, d18:2/18:0)	0.00880513	0.0848881	-0.0508578	-0.0517421	-0.0531447	0.0553898	-0.177161	0.0345564	-0.089634	0.135528	0.0577266	-0.0557507	-0.123583	-0.124426	0.16251	-0.0573354	0.127251	-0.0612761	-0.0710467	-0.0228905	0.00585013	-0.0989217	0.0410867	0.124874	-0.081239	0.00935371	0.0863889	0.0636749	-0.118864	-0.074369	-0.0470702	0.0280779	-0.0319177	-0.0514121	0.014657	-0.0269818	0.00602655	0.088154	-0.083201	-0.111661	-0.0423355	-0.0286255	0.0322801	0.224542	0.0644842	-0.113111	-0.0895525	-0.0642596	-0.0202752	-0.0762002	0.0185538	-0.125163	-0.131594	-0.138939	-0.0188566	-0.0743584	-0.0805938	-0.0382015	0.0170026	-0.0141388	-0.0567825	-0.0341019	0.0420688	-0.14254	0.0166448	0.016334	-0.00322776	-0.0277984	0.0109679	0.019462	-0.0321156	-0.0773738	-0.057738	-0.0341711	-0.0552217	0.0416124	0.176236	0.0887474	-0.0120334	-0.00629157	0.00389686	-0.114166	-0.155553	-0.0209376	0.0353601	0.0593134	0.175901	-0.00116738	0.0212118	0.0115031	-0.104085	0.00301596	0.0462738	0.00696598	0.0873042	0.0260779	0.0101394	-0.0131855	-0.0221983	0.0381266	0.0668612	-0.128699	-0.0977156	-0.132519	0.00298605	-0.0770579	-0.102908	-0.0380012	-0.00816357	-0.153074	0.0473117	-0.0665782	-0.0551044	0.0295058	-0.120841	-0.124423	-0.196529	-0.097159	-0.0669571	-0.0512981	-0.0293705	0.0102576	-0.183395	0.109542	-0.0567897	0.0293044	0.0742647	0.0150144	0.0187374	0.0548414	-0.00721842	0.167361	-0.0981814	-0.0740386	-0.0331402	-0.137815	-0.171575	-0.0788867	0.00602217	-0.0697869	-0.00714194	0.14718	0.0820093	-0.0410166	-0.00292297	-0.0366851	-0.0855861	-0.0610832	-0.00905058	0.150685	-0.116562	-0.10315	0.142812	-0.113506	-0.22742	-0.0393423	0.0425671	-0.0144028	0.01108	0.0848619	0.0534699	-0.067422	0.108583	0.0329491	-0.0864226	-0.0189364	0.0930402	0.00567331	-0.0327295	0.0597595	-0.205031	-0.0894855	-0.0347611	-0.183795	-0.0988154	-0.133835	0.0762746	-0.0462997	0.0437171	-0.0202881	-0.0546664	-0.141392	-0.0041406	-0.0190324	0.0576764	0.00615877	0.0300169	-0.0900291	0.0951778	0.07275	0.0717134	-0.00429174	-0.00245937	0.0218174	-0.000449829	0.129277	0.0830905	0.0253988	0.140914	0.0994985	0.0270421	-0.00962011	-0.0429176	0.14188	0.066431	-0.0634865	-0.0472349	0.0165518	0.0299865	0.0235342	0.0475264	0.0628397	0.0311185	-0.0890093	-0.037428	-0.0757807	-0.0179055	0.137572	-0.00965433	-0.000129681	-0.0192369	0.0186353	-0.0855462	-0.00946864	-0.0434944	0.0585388	0.0176465	0.0208618	-0.042066	-0.0158847	0.121261	0.145191	0.0678319	0.134606	0.00956775	0.0584967	-0.00512599	-0.0156527	-0.134627	-0.0392594	0.165256	0.109244	0.214126	-0.192296	-0.209415	-0.192708	-0.161779	-0.211013	-0.0477891	-0.107399	-0.196684	-0.172107	-0.022777	0.197409	-0.0392584	0.110491	0.0168176	0.0186844	-0.137128	0.228777	0.241423	-0.13691	-0.0451392	0.0734572	0.0327628	0.0243472	0.0056707	0.0123421	0.179431	0.474947	0.0149963	-0.0389744	-0.0669874	0.357438	-0.0777802	-0.022072	-0.057159	0.0184164	-0.000242227	0.083392	0.153093	0.137396	-0.0415348	-0.0239312	-0.122493	0.163406	0.158395	0.127749	-0.206589	-0.0802081	-0.0581382	0.00830663	-0.0282679	0.242429	0.175132	-0.0583988	0.0418492	0.12028	0.213321	-0.0959798	0.223493	0.0152663	0.184712	0.281559	0.0899759	0.142549	0.0556847	0.154869	-0.1231	0.206372	0.0888097	-0.0850794	0.197663	0.111922	-0.214796	0.0816427	-0.148542	-0.0497961	0.297903	-0.0336714	-0.0011856	0.108633	0.0716968	-0.0290087	0.00681375	-0.0604981	-0.0815699	-0.00797689	-0.0224067	0.0299282	-0.0508057	-0.0917296	0.0175948	-0.011652	0.278639	0.409759	0.101499	0.435898	0.00748032	0.0024411	-0.107494	0.0671878	0.33453	0.129355	0.04725	0.231135	0.21027	0.0946381	0.380596	-0.0878686	0.000577756	0.260392	0.119907	0.12945	-0.139012	0.195793	0.261992	0.255577	0.042026	0.0272197	0.0156208	0.172283	0.0179487	0.114231	0.255365	0.251739	-0.0080521	0.0130147	0.237041	0.270076	0.228381	0.156234	0.282697	-0.234538	0.199748	0.175389	0.13239	0.196509	0.124396	0.251351	0.358475	0.019575	0.296664	0.316606	0.25661	0.0887879	0.477985	0.61355	0.252596	-0.0456509	0.0874017	-0.0452622	-0.0398589	-0.0104325	0.177842	0.279093	0.213425	0.0541596	0.2424	0.106375	0.137589	0.271234	0.32423	0.289457	0.129153	0.218092	0.0848963	0.364537	0.207617	0.524579	0.379551	-0.00848392	0.259586	0.0302768	0.00865865	-0.12732	0.0725372	0.00385588	-0.0258278	-0.167196	-0.222917	-0.138062	-0.221652	-0.202735	-0.00402422	-0.0833875	-0.0399675	0.0693451	0.132345	0.345258	0.454797	0.602325	0.588493	0.335925	0.348025	0.662117	1	0.636328	0.320316	0.833767	0.685343	0.362581	0.496204	0.662303	0.448776	0.211517	0.494328	0.683795	0.761067	0.660415	0.5389	0.649141	0.674215	0.67715	0.116244	0.201259	0.226339	0.156982	0.0466122	0.330561	0.778943	0.0648731	0.117926	0.080196	0.00575957	0.0670752	0.0784322	0.0706051	0.00491298	0.050413	0.135518	0.187002	0.128706	0.0482888	0.00188726	0.232331	0.384732	0.0425977	-0.0234264	-0.00517335	-0.0178547	-0.057755	0.323437	0.268393	0.0669343	-0.0646454	0.0843937	0.0889652	0.000347165	0.224798	0.192399	0.0363399	-0.18326	0.241116	-0.193647	0.238894	0.242921	0.127181	0.0688899	0.0466274	0.169244	0.140613	-0.107329	-0.14028	0.0497534	-0.021249	0.000839017	-0.115579	0.285313	0.0364452	0.0970293	0.230842	-0.0649379	0.179433	0.198221	-0.140066	-0.2105	0.0728821	0.145587	0.107629	0.203209	0.112391	-0.0152689	-0.134874	-0.156249	0.0322772	-0.0307203	0.0504929	0.0376419	0.206362	0.244875	0.279577	0.0750148	0.0417913	-0.00935117	-0.0550258	0.0592682	-0.0591876	0.0352057	-0.122397	-0.105231	0.0677353	-0.0310751	0.0144585	-0.0812326	-0.0946974	0.0318214	0.0325069	0.217068	0.19022	0.263851	0.0323462	0.0592726	0.00940521	-0.023527	-0.0688426	0.00836868	0.0768575	0.281742	0.0906599	0.0274917	-0.112876	-0.0247482	0.152349	0.180434	0.353194	0.141103	0.373551	0.22513	0.191361	0.0855902	0.182836	0.0645411	-0.0496694	0.332315	0.0958371	0.177433	0.200624	0.135571	0.196253	0.180905	0.0517165	0.0812871	0.00352911	0.191945	0.272391	0.117099	0.206661	0.271091	0.180466	0.0646438	0.19526	0.357812	0.177036	0.201035	0.147439	0.0162179	0.0949598	0.310193	0.21978	0.221743	0.0980695	0.0826124	0.0543222	0.0999822	0.0793566	0.0513386	0.142387	0.174602	0.126962	0.154106	-0.0585466	0.0988563	0.044072	-0.151635	-0.0119809	-0.236013	0.066487	0.114875	0.0830877	-0.15188	0.0368271	-0.0203879	0.0219922	0.163113	-0.219414	0.158258	-0.0676367	0.108585	-0.0414911	-0.0661435	0.0412761	0.17039	0.0775551	-0.0400699	-0.0146734	0.0648157	0.13209	0.0230814	-0.0142952	-0.0200613	-0.100748	-0.0179219	0.0669472	0.129988	0.0485068	0.0654973	0.190614	0.187622	0.147624	0.0698164	0.145184	0.156269	0.122792	0.170012	0.1563	0.118059	0.0367052	0.045986	0.0368498	0.196302	-0.133559	-0.160919	-0.270536	-0.155623	-0.243517	-0.206559	-0.0172573	-0.0405011	0.0186749	0.0272246	0.224581	0.25694	0.044638	-0.101044	0.178883	0.177165	0.239232	0.124671	0.156339	-0.0249448	0.0842904	0.000349354	0.0486411	0.0321476	0.0405066	0.0846267	0.063839	0.143066	0.0471956	-0.154852	0.0453856	0.0289014	0.0250393	-0.135539	-0.0406558	-0.117322	-0.0816695	-0.0436795	-0.106565	0.0660806	0.0692289	-0.0671181	-0.00755264	0.0566234	-0.0904647	0.0636458	0.0315272	0.0245214	0.0259794	0.0269382	0.0094273	0.0235883	0.024252	-0.00632907	-0.0072838	0.0561982	0.0545334	0.227354	-0.113479	-0.18951	0.114229	0.182405	0.16763	0.0232014	0.000560418	0.0193319	-0.11423	0.0428548	0.179203	0.16779	0.0848661	0.177489	0.0975825	0.114262	0.130543	0.0728989	0.128169	0.193532	0.0778966	0.152674	0.0891074	-0.00353887	-0.11015	-0.0568338	-0.00786629	-0.080044	0.0566326	-0.0609817	-0.027564	-0.0710387	-0.132504	-0.0257065	0.0765113	0.00188112	-0.0187462	-0.00993567	0.11421	0.106189	0.0556245	-0.0341524	0.0792789	-0.0100704	-0.08605	-0.0598034	-0.0401565	-0.0264154	0.0631476	-0.0084538	0.0571488	0.008214	0.0520931	0.0173647	0.101551	-0.0456938	-0.0392408	-0.0691026	0.000412861	-0.00197866	-0.0667835	-0.121149	-0.0523699	-0.0703519	-0.0570063	-0.0992932	0.0157271	0.0266094	-0.13538	-0.0766746	0.0283748	0.0100495	-0.0883073	-0.0135645	-0.0828261	-0.00859249	-0.0873621	0.150667	0.054484	0.0993337	0.00863615	-0.0675463	0.108764	-0.0247315	-0.0191021	-0.0446741	-0.135462	-0.0217542	-0.0409418	0.0731176	-0.149054	-0.168884	-0.0803115	-0.060307	0.052698	0.0434589	0.0769433	-0.0420134	-0.0164777	-0.0822493	-0.14896	0.122361	0.0544842	-0.0330065	-0.033545	0.123583	0.054499	0.00227825	0.0947848	0.0580786	0.0392905	0.0650214	0.00174198	-0.135079	0.104498	-0.112564	0.00739843	0.142407	-0.0275387	0.0683433	0.146157	-0.028419	0.0454524	-0.0608761	0.0137004	-0.0857301	-0.0874799	-0.085312	-0.0362743	0.10336	-0.0602133	-0.0941658	-0.0120862	-0.145354	-0.00930874	0.00146783	-0.0225574	-0.104507	-0.0311592	-0.0795498	0.0132627	0.0555311	-0.080278	-0.0282503	0.0225473	-0.0499128	0.060145	0.12231	-0.0823633	0.0349002	0.00204983	0.0617869	-0.0928831	0.0124473	0.0444965	0.287252	0.0704389	0.280911	-0.104948	-0.0403119	-0.0447285	-0.0914318	-0.145731	-0.0595212	0.0182892	0.186275	-0.0317515	-0.235264	0.0241705	-0.00983828	0.0160322	0.00958933	0.0297211	-0.008701	-0.103269	-0.0949742	0.208609	0.122082	-0.0105372	0.00678711	-0.107481	-0.0715078	-0.150484	-0.0817411	0.080173	-0.179397	-0.143412	0.0243553	0.0968088	-0.09295	-0.0569929	0.0829379	-0.00256108	0.0716363	0.196551	-0.0971157	0.0328754	-0.0134	-0.0299442	-0.235458	-0.0611491	-0.0747026	0.0541267	0.0239979	-0.0324028	-0.0533718	0.0602129	0.100406	0.128816	0.19217	0.00472301	-0.0541043	-0.190854	0.0487798	-0.0378007	-0.0769355	-0.0229268	0.00285252	-0.0509366	-0.0353284	0.159764	0.033008	-0.111426	-0.0970458	-0.0975962	-0.197178	-0.07787	0.115057	-0.0102721	-0.026983	0.0349591	-0.112465	0.0729556	0.0104313	-0.00599151	-0.0118348	0.038414	-0.0114527	0.0451833	-0.155508	0.000793351	-0.0683787	-0.0244703	0.00455179	0.0346574	0.0302375	-0.0325763	-0.0437437	0.109175	-0.000297367	0.0554187	-0.0615534	-0.047355	-0.017233	-0.0590875	-0.0587928	0.0678039	-0.00054807	-0.0750561	0.123854	-0.111825	-0.160526	-0.191058	-0.201256	-0.167087	-0.0253654	-0.0344316	0.0175377	-0.0454761	0.0243923	0.0308457	-0.0932051	-0.126455	-0.0728558	-0.0935925	-0.050156	-0.0599033	-0.177889	-0.108402	-0.00666649	-0.159418	-0.152997	-0.200182	-0.107165	-0.0776259	-0.174909	-0.206598	0.0674344	-0.123903	-0.0426017	-0.077255	-0.0415864	-0.131846	-0.33061	0.0318876	-0.0808211
sphingomyelin (d18:1/19:0, d19:1/18:0)*	-0.0265538	0.0446891	-0.123728	-0.102644	-0.0128363	0.140121	-0.0588919	0.0694414	-0.0651346	0.137816	0.105202	-0.0480793	-0.0363679	-0.170657	0.116108	0.00124696	0.178682	-0.12182	-0.106277	0.0224066	-0.0643528	-0.129736	0.0647799	0.122803	-0.11368	-0.0413691	0.0670241	0.0520226	-0.128419	0.0302669	0.00406218	0.0808951	-0.0260648	-0.149669	0.0322541	-0.0727153	0.0011527	0.0317517	-0.0869168	-0.0147285	0.0252023	0.112331	-0.0060834	0.123905	-0.00680876	-0.149455	-0.047986	-0.105691	0.0315732	-0.00744341	-0.0118333	-0.0757477	-0.0518275	0.0208944	-0.0837293	-0.0283616	-0.0754686	0.057012	0.0121118	0.00297727	-0.00581054	-0.064891	0.0897285	-0.111337	0.0472136	-0.0123153	0.0485301	0.0507437	-0.0328901	0.010185	0.0558264	0.0397482	-0.127279	-0.0490317	-0.119873	0.0256507	0.184835	0.0299942	0.0500464	0.054054	0.0340272	-0.147247	-0.20707	0.0284777	0.0545895	0.0438392	0.117636	0.0329626	0.0193606	0.0134948	-0.0109932	0.0313719	0.0104649	0.0142208	0.137157	-0.0188109	-0.0134848	-0.0234136	0.0318892	0.0471373	0.0612608	-0.0752384	-0.0280826	-0.0750572	-0.0204683	-0.0941371	-0.0273983	-0.102002	-0.0409754	-0.113002	0.0756137	-0.0322254	0.0270156	0.0315117	-0.184452	-0.0650182	-0.0978983	0.0381577	-0.0768616	-0.108149	0.0407683	0.0123803	-0.13247	0.0429477	0.00584359	-0.0272047	0.0257584	-0.00591834	0.0134514	0.0432353	-0.0128109	0.16053	-0.0260354	-0.0748125	-0.0473638	-0.0604704	-0.18973	-0.00389342	0.00332937	-0.0148128	0.0150082	0.134068	0.0901155	-0.0686194	-0.0713183	-0.0424415	0.015999	-0.0294591	0.0258635	0.0654437	-0.172322	-0.162899	0.0457225	-0.0536365	-0.151918	0.00404634	0.0535083	-0.0957585	-0.0112775	0.120867	0.0330218	0.00529135	0.0195011	0.0104759	-0.100105	0.138724	0.204855	-0.0204619	0.0520917	0.143663	-0.140391	-0.0372105	-0.0718983	-0.0319333	-0.0845606	-0.0267168	0.0523056	-0.0369567	0.0500428	0.0189506	-0.0271155	-0.0189653	-0.0853121	0.0118536	0.114931	0.0229895	0.0660298	0.0213169	0.0220532	0.0738507	0.150243	-0.0208806	0.0682168	0.032092	0.0128323	0.0270387	0.0160153	-0.000131157	0.190464	0.0585595	0.0481474	0.0478027	-0.157783	0.301428	0.0713251	-0.0349408	0.00713406	-0.0635034	0.0216492	-0.0116092	-0.0494026	0.291745	0.188693	0.071182	-0.0809989	-0.121563	-0.0620864	-0.0434879	0.0368864	0.106975	-0.00789666	0.133839	-0.0169365	0.11917	0.0778232	0.0996486	0.139547	0.0996238	-0.0145125	0.0488971	0.0898184	0.0754295	0.0528568	0.0590196	-0.0168909	-0.026757	0.0395099	0.0478855	-0.0503995	0.00818447	0.0713222	0.00325745	0.18319	-0.242363	-0.216221	-0.230271	-0.209152	-0.237366	-0.102702	-0.158253	-0.272018	-0.206244	0.0674806	0.293874	-0.067053	0.341811	0.144692	0.0056457	0.0358684	0.445608	0.510469	-0.0443496	0.0241487	0.0626624	0.173467	0.11511	0.10368	0.00191512	0.391969	0.602751	0.231067	-0.108657	-0.0400526	0.627522	0.117276	0.0602157	0.0152694	-0.119313	-0.102734	0.00268855	0.0129651	0.0117613	0.0384804	0.119597	0.0114894	0.0602986	0.0532112	0.109705	-0.231102	-0.156377	-0.0842703	-0.0247952	-0.0282504	0.178159	0.282434	-0.0446524	0.310911	-0.0061185	0.19177	-0.116871	0.333089	0.0575022	0.399951	0.329649	0.133629	0.0185781	0.0614041	0.0244414	-0.198426	0.387363	0.374604	-0.282718	0.179694	0.141328	-0.230851	0.182821	-0.126443	-0.071918	0.246097	0.0448454	0.224051	0.232076	0.271246	-0.0393967	-0.0202802	-0.10257	-0.0816163	0.0160399	-0.0857817	0.0291151	-0.0449287	-0.103325	0.0229474	-0.0655413	0.530918	0.409493	0.250538	0.529069	-0.0193025	-0.0222394	-0.0346439	0.0325726	0.263666	0.131565	0.00241744	0.137786	0.0667152	0.17879	0.380224	-0.138933	-0.0280305	0.233495	0.186669	0.129134	0.0893642	0.43756	0.173801	0.207334	-0.0364173	-0.0867293	0.269181	0.124695	-0.0520325	0.0210089	0.28037	0.371661	0.00358289	0.0488137	0.298231	0.28552	0.100695	0.233618	0.676808	-0.173455	0.291127	0.14577	0.196508	0.162281	0.263452	0.255756	0.548119	0.17579	0.247496	0.484187	0.422523	0.224524	0.398583	0.691776	0.300297	-0.0698608	0.0634324	-0.0838787	-0.0183936	-0.0560427	0.106693	0.216515	0.147689	0.309904	0.256876	0.0997869	0.121295	0.251696	0.295255	0.217445	0.384049	0.293801	0.349544	0.554106	0.31291	0.524084	0.3919	0.0648283	0.346026	0.219749	0.00985342	0.0507493	0.0644131	-0.00854805	-0.017515	-0.204475	-0.227069	-0.242278	-0.290961	-0.147248	0.217538	-0.0107483	0.0543289	0.0309513	0.118265	0.772733	0.803563	0.807285	0.718909	0.648336	0.724493	0.862229	0.636328	1	0.711427	0.61631	0.554182	0.74083	0.601564	0.69931	0.52331	0.509641	0.664358	0.562274	0.536058	0.913527	0.749126	0.85673	0.599281	0.475691	0.105125	0.188994	0.260124	0.211898	0.287779	0.441606	0.74524	0.0114304	0.0433469	0.061706	-0.000164531	0.0845239	0.0355032	0.0726008	0.0220657	0.00452697	0.0185149	0.0624414	0.119815	0.0116457	-0.0325799	0.101058	0.768846	-0.00386213	0.0413948	-0.0136687	0.161496	-0.0811506	0.32343	0.298155	0.17368	-0.16698	0.157826	0.0349197	0.0938558	0.333723	0.143079	0.0696453	-0.0582109	0.321404	0.0161192	0.21142	0.349114	0.200752	0.195638	0.175462	0.248544	0.15585	0.0309173	0.0599007	0.202032	-0.0484277	-0.0252012	-0.019409	0.411114	0.0337824	0.124711	0.320978	-0.137324	0.171882	0.302016	-0.125686	-0.207577	0.137207	0.26047	0.13174	0.356063	0.172781	0.220296	0.0194616	0.0799491	0.258527	0.131087	0.186969	0.226976	0.299087	0.385735	0.337717	0.31858	0.25574	0.148128	0.098554	0.171193	0.201471	0.181648	0.0823464	0.00216253	0.282861	0.160631	0.0845251	-0.00363948	-0.0666647	0.0373005	0.209304	0.318043	0.449633	0.589288	0.207533	0.384384	0.329379	0.210019	0.227235	0.328615	0.322199	0.363683	0.17718	0.14768	-0.0038208	0.220514	0.266865	0.29647	0.424146	0.196997	0.446149	0.289161	0.415458	0.306976	0.228253	0.146749	0.0723733	0.429363	0.182723	0.34739	0.569254	0.367602	0.283844	0.293518	0.241772	0.329019	-0.0348814	0.291424	0.405528	0.178891	0.463217	0.548523	0.504912	0.372964	0.272609	0.406614	0.23819	0.315674	0.304996	0.190398	0.277599	0.351169	0.296732	0.364464	0.0698176	0.200235	0.170365	0.193341	0.326073	0.199391	0.269246	0.323045	0.28855	0.324035	0.0041127	0.193443	0.214829	-0.200958	-0.0954121	-0.1915	0.101768	0.271992	0.275024	-0.0827765	0.0254467	-0.102288	0.186266	0.265985	-0.176746	0.265465	-0.059096	0.238471	0.0030608	0.226535	0.107152	0.0475429	0.225879	0.0812771	-0.0855243	0.20286	0.285903	0.0191337	-0.0357127	-0.145736	-0.127501	0.0269905	0.127845	0.194566	0.0692973	0.0253625	0.0820503	0.06428	0.0563181	-0.0433053	0.0262149	0.0820388	-0.0247974	0.100124	0.125203	0.0162762	-0.0717939	-0.0559772	0.092605	0.178461	-0.134492	-0.197211	-0.2162	-0.136295	-0.252114	-0.230772	-0.0655737	-0.0461258	-0.0212284	-0.0577892	0.200629	0.143979	-0.0124417	-0.0650673	0.229865	0.327843	0.0955125	-0.000492229	0.187439	-0.0145434	0.0597743	-0.018253	0.0404291	0.0395104	0.0371318	0.0839026	0.00205314	0.120157	-0.0536456	-0.0712006	0.0104255	-0.0305315	0.0341363	-0.0169744	-0.0811444	0.0303867	-0.0387824	-0.00871796	-0.0217387	0.0468312	0.0205475	-0.0777874	-0.0239679	0.004034	-0.0847455	-0.00543245	0.0324302	0.049624	0.0114603	0.0431498	0.0519041	0.0817099	0.0888389	0.062943	0.0613246	0.0958404	0.0274531	0.127661	-0.13148	-0.220678	0.0391587	0.0145163	0.0873942	-0.0607781	-0.0896861	-0.0324655	-0.00217187	-0.0512648	0.166463	0.20464	0.0546835	0.212988	0.0446113	0.0473315	0.0934255	0.0109969	0.143487	0.217148	0.0725261	0.144466	0.129445	0.018585	-0.0520701	-0.00994446	0.0009236	-0.121284	0.00235453	-0.0727073	-0.0768356	-0.0923246	-0.148057	-0.0550976	0.0101992	-0.0431276	-0.0240717	-0.00126695	0.107128	0.134129	0.0885205	-0.0295734	0.0799584	0.0212235	-0.109872	-0.0665642	0.00617256	0.0540332	0.107477	0.00472698	0.0882757	0.0321707	0.0929224	0.0205829	0.141839	-0.0447206	0.0382612	-0.120948	0.0770115	-0.099831	-0.304556	-0.0288641	-0.242991	0.00438223	-0.167511	-0.215957	-0.117801	0.0514783	0.0189378	-0.0677792	0.0558849	0.0522128	-0.0624427	-0.229312	-0.0477773	0.032255	-0.0443947	0.0922269	0.0775537	-0.00451386	-0.00338484	-0.07447	0.0611575	0.0426361	0.0427684	-0.0210797	-0.023423	0.0478303	0.0145984	-0.00269296	-0.0433857	-0.0851194	-0.0130556	-0.0569469	-0.0235969	-0.0532421	0.030777	-0.0633266	0.00990375	0.13064	-0.077086	0.0971296	0.00455104	-0.0853714	-0.0691774	0.153284	-0.044413	-0.149848	-0.040129	0.0478765	-0.0903586	0.144484	0.000101296	-0.0290941	0.113347	-0.0196135	0.038757	0.0296668	-0.259541	0.154167	0.115129	0.00947372	6.39254e-05	-0.0851078	-0.0328996	-0.295366	-0.255638	-0.0633761	-0.072872	-0.0228478	-0.0892448	-0.0601615	0.0295379	-0.153214	-0.121034	-0.0607709	0.0569635	-0.0181363	-0.0508017	-0.103577	0.0183966	0.125937	0.0223491	-0.0947345	-0.13664	-0.300775	0.117164	-0.0389489	-0.160004	-0.0990754	-0.118987	0.000141982	-0.136765	-0.042488	0.0060301	0.310781	0.125197	0.172812	0.0048696	-0.0524287	-0.0042668	-0.0565162	-0.0403063	0.0450566	-0.0112995	0.131457	-0.0725073	-0.170634	0.0517196	0.00697011	0.0587772	-0.0493095	-0.0319088	-0.0856278	-0.0857102	-0.104406	0.254653	0.253422	-0.0241413	0.106955	-0.195781	-0.0601133	-0.0849927	-0.0614613	0.0658664	-0.253213	-0.161654	0.112843	0.0825513	-0.058291	-0.0710194	-0.122119	-0.178859	-0.0733981	0.221812	-0.0707973	0.037386	0.0157352	-0.00304483	-0.169046	0.00440901	-0.153649	0.246367	0.00622895	-0.135804	-0.0297432	0.0132924	0.0417276	0.0780604	0.198421	-0.0199742	0.113209	-0.0797519	0.0566764	-0.00740056	-0.118169	0.0726311	0.0518377	-0.00417045	-0.0168196	0.148177	-0.0262518	-0.0377182	0.0115179	0.0591486	-0.101732	0.00698712	0.0875295	-0.0252571	0.0648853	0.0622345	-0.0828292	0.0546961	0.080695	-0.0071624	0.0470641	0.00720599	0.226785	-0.00650175	-0.103142	-0.0318419	-0.0871035	-0.0500369	0.187337	-0.0273794	-0.0308569	-0.072021	-0.0823206	0.222958	-0.0691767	-0.0243064	-0.189891	-0.0482559	-0.095856	-0.00689433	-0.0505909	-0.013699	-0.0756133	-0.00309719	0.290809	-0.0987716	0.0266475	-0.0341077	-0.0295371	-0.105487	-0.0361496	-0.0173421	0.000737837	-0.0777196	-0.0256574	0.0122589	-0.0892475	0.0164928	-0.0323891	-0.0794324	0.156368	-0.0514012	-0.0406859	-0.0871785	-0.0796359	-0.0443449	-0.0785412	-0.101602	-0.0239175	0.0024269	-0.107389	-0.0654706	0.012216	-0.0457286	-0.0108179	0.019331	0.0298094	-0.11083	-0.192931	-0.0449327	0.0126494
sphingomyelin (d18:1/20:0, d16:1/22:0)*	-0.0202146	-0.000724966	-0.0539234	-0.0505109	0.0219986	0.0669342	0.0273466	0.0840704	-0.00807728	0.104575	0.092589	-0.000769502	-0.0057668	-0.119921	-0.0153821	0.0547056	0.128119	-0.021264	-0.0469394	0.0174459	-0.0562509	-0.0586299	0.0311196	0.112888	-0.0365448	-0.00589609	0.0150883	0.0462491	-0.081521	0.00983755	-0.0133698	0.0493497	-0.0184359	-0.179884	0.0696496	-0.0533788	0.00684476	0.00836204	-0.00764633	0.0633445	0.0699495	0.0731726	-0.0126611	0.0540642	0.0301095	-0.103297	0.0323229	-0.0753992	-0.0121017	0.0101385	-0.0420868	-0.00162619	-0.0237095	0.00163899	-0.0702761	0.00193146	-0.016457	0.0424698	0.0529329	-0.0253441	-0.0353716	-0.0133679	0.0636765	-0.0361705	0.0606587	-0.0476849	0.0385034	0.0266228	-0.0397925	-0.0131559	0.0267185	0.0166723	-0.0759923	-0.056094	-0.0655001	0.0117742	0.0886927	-0.0270871	0.0618483	0.0545988	-0.0223652	-0.0711574	-0.0987308	0.0262339	0.00587113	-0.0140319	0.0190625	0.00930748	-0.00279877	-0.0232155	0.0366492	0.0101703	-0.0375859	0.0164676	0.0763816	-0.0908629	0.00390222	-0.0109927	0.0294541	0.0268346	0.0203555	0.0044022	0.0117621	-0.0490629	-0.0465816	-0.0258441	0.0556044	-0.0160787	0.00987427	-0.119616	0.0138388	-0.0200524	-0.0111789	0.0343771	-0.103276	-0.027595	-0.00157309	0.0185939	-0.0198947	-0.0834462	0.0523953	0.0203116	-0.057437	0.0296422	-0.010115	-0.0609183	-0.0328155	-0.00805895	0.0589779	0.0403734	0.0250316	0.111602	-0.0122932	-0.0533341	-0.0263295	-0.0200409	0.105609	-0.00122017	0.00161516	0.00988738	0.0326507	0.0508128	0.0411713	-0.0190244	-0.00744368	-0.00430383	0.0352817	-0.0390573	0.0440401	0.0409719	-0.114148	-0.103851	0.0280791	0.0174818	0.0652649	-0.0424628	-0.00709012	-0.0580541	0.020768	0.0626296	0.0219275	0.00871457	-0.0439068	0.0235291	-0.0556879	0.0898898	0.142054	0.00351708	0.0506919	0.09369	-0.0322269	0.0374848	-0.0777555	0.00239023	-0.0179804	0.00187246	0.00114286	-0.0250296	0.0993983	0.0485864	-0.0421412	0.0455704	-0.0973064	0.00756733	0.0672856	-0.0112189	0.0379951	0.0431628	0.00777553	0.0461097	0.0889507	-0.00853505	0.0109587	-0.00187168	-0.00832981	0.00793971	0.000357031	0.0141696	0.139032	0.0303511	-0.00230247	0.025552	-0.0809151	0.301917	0.0473463	0.00354993	0.0493012	-0.0677271	0.060115	0.0188589	-0.0259185	0.238547	0.153635	0.151155	0.035243	0.0294019	0.0609552	-0.0556546	0.021537	0.102338	0.0251876	0.0883595	0.014826	0.0992287	0.0294622	0.012325	0.184694	0.0341781	0.0207806	0.0647439	0.0321935	0.0101684	0.0144916	-0.00162241	-0.0635441	-0.0799949	0.0141579	0.0106864	0.0031712	0.0347	0.0179033	-0.0258535	0.103641	-0.113682	-0.0666569	-0.0551689	-0.0824492	-0.0593999	-0.036407	-0.0692264	-0.125182	-0.0687672	0.169502	0.226441	-0.0533357	0.30742	0.246246	-0.015376	0.301449	0.483673	0.716637	-0.0467763	0.0168106	0.0200138	0.0751032	0.0671089	0.0420241	-0.00839156	0.290627	0.305802	0.296674	-0.0898037	-0.0714591	0.542696	0.232879	0.0641693	0.0456374	0.0230372	0.0528491	0.0873992	0.0188958	0.0278769	0.0510452	0.0843058	0.0313063	0.0733463	0.0104277	0.0316225	-0.0622605	-0.0946438	-0.0479601	-0.00442021	-0.0634813	0.115507	0.223369	-0.0121797	0.299292	0.0102492	0.130017	-0.0246639	0.175184	0.0106754	0.268606	0.182485	0.0795665	0.0389047	0.030234	-0.011143	-0.0626456	0.238006	0.272385	-0.1243	0.13507	0.148753	-0.0740506	0.164727	-0.00106547	-0.0867098	0.115063	0.0563258	0.208342	0.168598	0.240722	-0.0573734	-0.0526926	-0.110824	-0.0760488	-0.00207993	-0.0914144	0.0127277	-0.0290878	-0.0636319	-0.0128173	-0.0721278	0.502452	0.158967	0.283768	0.368472	-0.0480433	-0.0547709	0.0293856	0.0686309	0.125826	0.0118211	-0.0520263	0.0464676	0.0169792	0.0931129	0.383916	-0.130166	-0.0417904	0.125141	0.1278	0.0721244	0.389157	0.637034	0.135251	0.132462	-0.000804389	-0.00470846	0.297867	0.164593	-0.0419197	-0.0301966	0.154491	0.177408	0.00701037	0.00489945	0.167075	0.122551	0.0331906	0.120691	0.580757	0.0159846	0.20979	0.0837269	0.111519	0.111936	0.166385	0.137189	0.373047	0.102337	0.113445	0.314217	0.348493	0.187588	0.217082	0.405127	0.217991	-0.0487748	-0.0115563	-0.0672661	-0.0496484	-0.0574468	0.0275372	0.130265	0.0825804	0.263942	0.189388	0.0616461	0.0722063	0.14732	0.127501	0.0713254	0.260246	0.165553	0.308706	0.501892	0.2382	0.43098	0.389979	0.043331	0.177089	0.329784	-0.00414944	0.109568	-0.00810979	-0.0271498	-0.0330828	-0.0816503	-0.0713671	-0.108227	-0.108271	-0.041609	0.106934	-0.0193513	-0.000903665	-0.0261469	0.153714	0.615899	0.695482	0.602782	0.453593	0.580095	0.725256	0.603714	0.320316	0.711427	1	0.483065	0.309645	0.650533	0.78547	0.416425	0.407934	0.45748	0.515044	0.509847	0.381678	0.63492	0.489276	0.47426	0.350206	0.196907	0.158027	0.128984	0.147096	0.170287	0.283763	0.352782	0.57306	-0.0166964	-0.000411792	0.0105368	-0.0367191	0.0409537	0.0271323	0.0445455	0.0185926	-0.0133448	-0.00823641	0.0319359	0.0248642	0.0287131	0.022853	0.0527264	0.670304	0.0386031	-0.00973995	-0.0359608	0.0862305	-0.0810528	0.143	0.141176	0.103938	-0.0807727	0.190798	0.0915393	0.182708	0.237048	0.0606547	0.228259	0.16842	0.276943	0.217907	0.135226	0.323892	0.17829	0.196991	0.20514	0.172078	0.0689577	0.153626	0.176145	0.206348	0.0112131	0.0111869	0.170965	0.325279	0.0510408	0.0770977	0.131835	-0.0707202	0.0489043	0.117857	-0.0743432	-0.0851625	0.153973	0.242435	0.102354	0.279938	0.110467	0.372828	0.244598	0.360063	0.279253	0.114115	0.167918	0.218265	0.151197	0.226601	0.14841	0.211628	0.137204	0.187988	0.111303	0.12192	0.414388	0.142887	0.0969415	-0.00703753	0.379653	0.218032	0.0864043	0.117007	0.00732296	0.0987525	0.237275	0.183371	0.409327	0.36313	0.072275	0.366695	0.220678	0.138323	0.197065	0.247099	0.180256	0.267145	0.112568	0.137347	0.0349154	0.186125	0.114252	0.152631	0.433886	0.0700823	0.301385	0.120424	0.277242	0.151773	0.384926	0.101129	0.0947243	0.312193	0.0534166	0.172024	0.338569	0.365235	0.260339	0.112697	0.102205	0.22241	0.113207	0.274999	0.339694	0.13761	0.362761	0.336569	0.455254	0.236825	0.235197	0.445966	0.144729	0.275703	0.326462	0.14655	0.230066	0.193675	0.16099	0.265456	0.0435004	0.423281	0.150278	0.183098	0.315964	0.151192	0.286453	0.238481	0.180031	0.254701	0.155124	0.180416	0.171444	-0.0934121	-0.0416441	0.019125	0.0831919	0.189829	0.297314	0.00447241	0.0368103	-0.0556956	0.13596	0.14465	0.0402042	0.170204	-0.0294146	0.193764	0.034272	0.183148	0.0749391	0.0254235	0.168141	0.0693418	-0.0238578	0.135741	0.226985	-0.0239842	-0.0527684	-0.117026	-0.0999882	0.0554015	0.0831854	0.0889734	0.0121182	-0.00242694	0.0376087	0.0190179	0.00373671	-0.0530609	-0.015798	0.0581541	-0.0195694	0.031558	0.0542425	-0.0136581	-0.0665549	-0.0425137	0.0359765	0.0665418	-0.0339635	-0.0480999	-0.0560736	-0.0425906	-0.0882946	-0.0706264	-0.0790062	-0.0488941	-0.0380404	-0.0660886	0.0774412	0.0563026	-0.0468518	0.00531635	0.106948	0.275206	0.0292653	-0.0160779	0.188733	-0.00272908	0.0290058	0.00180505	0.04143	0.0473309	0.0392414	0.0710191	-0.0275153	0.0736376	-0.103694	0.00994129	-0.0627505	-0.0601775	0.0208485	0.0769037	0.0380379	0.129349	-0.0065537	0.0138433	0.0115497	0.0231415	0.00694919	0.0136686	-0.0748266	-0.0183512	-0.00509214	-0.00630861	0.0381366	0.0538633	0.0125596	0.0533662	0.0539101	0.0729515	0.0849447	0.0671266	0.0661457	0.0350251	0.0803393	0.0513346	-0.0836886	-0.12043	0.022873	0.0228114	0.0277559	0.0690734	0.065628	-0.0101717	0.00252339	0.0498883	0.107248	0.153836	-3.46633e-05	0.160106	-0.021221	-0.0244531	0.030821	-0.0428453	0.0825637	0.152446	0.0455415	0.0768784	0.0942812	0.040852	0.0272004	0.0884796	0.0547465	-0.0303015	0.00948127	0.0218865	-0.0358442	-0.00476237	-0.0614916	-0.00866013	0.0298005	-0.00331918	0.00417925	0.0271085	-0.0740259	0.114399	0.0862894	-0.00775186	0.0555894	0.0401294	-0.0760365	0.00169333	-0.0350241	0.0335758	0.108232	0.0352751	0.0819045	0.0390781	0.0745197	-0.00272689	0.143739	-0.00349603	0.0752613	0.0123214	0.0873527	-0.0526773	-0.14168	0.00802789	-0.0933265	-2.66152e-05	-0.057824	-0.124718	0.0278798	0.0527629	0.0684539	-0.0329819	0.0255399	0.0121383	-0.0160476	-0.0952133	-0.0566269	-0.00345284	-0.0330914	0.0254652	-0.0147766	0.000934932	-0.0104356	-0.0526926	0.026881	0.013406	0.00312916	-0.0422083	-0.00474362	0.031382	0.00998899	-0.0335759	-0.0117239	-0.0153545	3.44043e-05	-0.00185049	-0.0276051	-0.0211788	0.0998558	-0.0189432	0.040848	0.0735618	0.0115366	0.0486706	-0.0178687	0.0555927	-0.0776077	0.077267	-0.0597472	0.00867098	-0.0514863	0.0203742	0.0452242	0.086359	-0.0433273	0.00457098	0.0383909	-0.00694271	0.0222441	0.0494555	-0.121018	0.127552	0.104716	0.00874505	0.0646958	-0.0460384	-0.0455268	-0.163199	-0.138709	0.00969453	-0.0312806	-0.014153	-0.0549216	0.0350623	0.0352401	0.0101438	0.017035	0.0318778	0.0148095	0.0586643	-0.049767	-0.0418332	-0.0129155	0.0571521	0.0382885	-0.0579983	0.0123214	-0.157283	0.101603	-0.0135688	-0.065717	-0.0191856	-0.0878481	-0.0380797	-0.064837	-0.0644637	0.0373297	0.197234	0.0410569	0.0921844	0.025572	-0.04749	-2.81012e-05	-0.00370294	-0.0139772	0.0435066	-0.0144141	0.0771246	-0.0519375	0.0960552	0.0368829	-0.012422	0.0212252	-0.0267925	-0.0247743	0.0318795	-0.0113151	-0.0352171	0.113787	0.138371	-0.010178	0.0639386	-0.120525	-0.0226694	0.0160151	-0.023232	0.0510425	-0.106737	-0.0310281	0.097	0.0942277	0.0474837	-0.0356978	-0.0350167	-0.0645727	-0.019659	0.0909977	-0.0383974	0.0189294	0.0106046	-0.029217	-0.102253	0.0479923	-0.119575	0.15309	-0.0133267	-0.107604	0.0165333	0.00544473	0.0106583	0.0174904	0.127568	-0.0205436	0.0875085	0.0241863	0.0448993	-0.0255294	-0.0249746	0.0523937	0.0225673	-0.0106043	-0.0104755	0.0782875	0.0223537	0.0315815	0.0243574	0.0360643	0.00300932	-0.0113881	0.0658672	0.0235197	0.0219431	0.071017	-0.0106391	0.044643	0.0304401	0.00823919	0.0106289	-0.00411229	0.0973386	0.02818	-0.00492516	0.0416946	-0.0528177	-0.0308738	0.138352	0.024018	0.0224382	0.02513	0.016834	0.165879	0.0393683	0.0513967	-0.173828	-0.0210854	0.00797095	0.00137121	-0.031903	0.0507141	0.0259156	-0.0137623	0.228706	-0.0192401	0.0496115	-0.014352	0.00621067	-0.0164845	-0.0150949	-0.0253359	0.0122594	-0.00964714	0.0205875	0.0499166	-0.00636309	0.0848421	0.0108958	0.0146031	0.167779	-0.0270202	0.0032482	-0.00371112	0.0416469	-0.00902191	0.0134304	-0.0106312	-0.00903843	-0.00516965	0.0392705	0.0704719	-0.0106848	0.00180224	0.0030368	0.00530775	-0.00422003	0.00413477	0.119284	0.0478204	0.0116517
sphingomyelin (d18:1/20:1, d18:2/20:0)*	0.00806118	0.0286045	-0.11091	-0.127759	-0.0590253	0.0445138	-0.197317	0.0653808	-0.05159	0.118594	0.025171	-0.110879	-0.172058	-0.0843861	0.134607	-0.0398031	0.130678	-0.0657941	-0.107474	-0.0195472	-0.00529857	-0.0585285	0.0372988	0.121419	-0.102233	-0.0290731	0.0826134	0.0662179	-0.135697	-0.0730214	-0.0537878	0.00769197	-0.0704478	-0.10244	-0.0178363	-0.00762778	-0.0224175	0.161539	-0.0563681	-0.0952003	-0.0668068	-0.0304373	0.00745762	0.181872	0.0577933	-0.113377	-0.0829259	-0.098742	-0.0286901	-0.0946277	0.00372945	-0.144404	-0.0628725	-0.134923	-0.0818805	-0.103441	-0.125629	0.00640238	-0.0106657	-0.0377425	-0.0604972	-0.0819257	0.0353895	-0.134147	0.033819	0.0248984	-0.00387855	-0.020183	-0.000753453	0.0104328	-0.0262494	-0.0841945	-0.0525203	-0.0340323	-0.0678688	-0.00383543	0.151924	0.0412169	-0.0215302	-0.00929531	0.00950023	-0.101378	-0.185279	-0.0414595	0.00919342	0.0416159	0.157884	0.00755576	-0.0159992	0.019989	-0.133216	-0.0450297	0.0341338	-0.0462592	0.0557462	-0.00959937	0.000361898	-0.0615234	-0.0749442	-0.0124771	0.0186474	-0.0905698	-0.0587502	-0.144537	-0.0299721	-0.0453226	-0.073213	-0.0466497	0.000582014	-0.170833	0.0466	-0.0634137	-0.0349726	0.00426365	-0.151043	-0.124874	-0.180645	-0.089521	-0.0658063	-0.0872794	-0.0151389	-0.0122147	-0.180582	0.148676	-0.0489576	0.0486614	0.104935	-0.00603213	0.0129594	0.05359	0.0249843	0.166038	-0.163404	-0.0829137	-0.0341498	-0.153118	-0.0701982	-0.0777119	-0.0234273	-0.0705091	-0.0825396	0.134176	0.0586003	-0.0210647	-0.00749797	-0.0380372	-0.100107	-0.0535931	-0.0488575	0.0668737	-0.187137	-0.109592	0.0308868	-0.0987554	-0.122534	-0.124185	-0.00248212	-0.0734308	0.0156394	-0.0201813	-0.0222141	-0.0726388	0.111553	-0.0669976	-0.179122	0.0134436	0.117167	0.0241654	-0.00654504	0.0391982	-0.182403	-0.0679249	-0.0648208	-0.143001	-0.18028	-0.111711	0.0506978	-0.0876508	0.0450883	-0.0407408	-0.0696224	-0.165054	-0.02417	-0.0367014	0.0480359	-0.0377183	0.0134834	-0.0891993	0.0157615	0.0759043	0.0651165	-0.045706	-0.00611357	0.0125736	-0.0127417	0.0716662	0.0675039	-0.0107472	0.131313	0.0390692	-0.0333063	-0.0335254	-0.0243544	0.101436	0.0801132	-0.0706687	0.000357707	-0.00494705	0.0136725	0.0283159	0.030949	0.0509332	0.0284919	-0.0750873	0.0769219	0.0726061	0.100868	0.156606	-0.00631708	-0.00321252	-0.0396107	0.0451606	-0.0797908	-0.0494126	-0.060608	0.0356098	0.00047381	0.0394543	-0.0119176	-0.0040543	0.0502285	0.0805776	-0.00634169	0.0895706	-0.0402084	-0.0304603	-0.0115485	-0.030556	-0.133485	-0.0523059	0.105815	0.0615729	0.138187	-0.17487	-0.183733	-0.192226	-0.1489	-0.201777	-0.052928	-0.1076	-0.186881	-0.143838	-0.00240923	0.167911	-0.0651351	0.140688	0.0383068	0.0106448	-0.0456948	0.21788	0.348286	-0.0795165	-0.0361338	0.0125778	-0.0238723	0.0138493	-0.0272605	-0.0219858	0.145434	0.370267	0.0239392	-0.0454578	-0.0656578	0.338743	-0.0532578	-0.0331344	-0.0380785	0.147836	0.120431	0.210326	0.173886	0.165794	-0.0228756	-0.00249533	-0.128563	0.111078	0.142867	0.0726459	-0.178171	-0.0803462	-0.050443	0.0128859	-0.0544169	0.201884	0.134643	-0.0825856	0.0411469	0.113798	0.171899	-0.048879	0.188985	0.00950708	0.195143	0.221753	0.0433305	0.169025	0.0557181	0.134958	-0.071235	0.187927	0.112974	-0.0192194	0.160433	0.09372	-0.17923	0.0798922	-0.109885	-0.0825783	0.226378	-0.0463494	0.00882279	0.102064	0.0922035	0.00559367	-0.00770804	-0.075674	-0.0695207	-0.0120238	-0.014671	0.0350471	-0.0368166	-0.062223	0.0176424	-0.00106915	0.330067	0.411275	0.134353	0.380856	-0.0124169	-0.0407165	-0.0555112	0.0664006	0.279227	0.0574176	0.0222881	0.154783	0.150447	0.104932	0.445865	-0.071488	-0.0402352	0.257978	0.0877318	0.0746349	-0.0472943	0.300802	0.241569	0.242744	0.1042	0.0842592	0.0675005	0.198133	0.0360724	0.045385	0.154111	0.122318	-0.00869794	-0.0101834	0.154715	0.206647	0.182961	0.0626188	0.286723	-0.162039	0.15433	0.149426	0.107734	0.157915	0.071213	0.215897	0.315306	-0.00333902	0.253363	0.229778	0.203149	0.111908	0.35118	0.463749	0.154595	0.0186758	0.0287389	-0.0684516	-0.0346741	-0.021265	0.120891	0.211421	0.145402	0.0394635	0.205639	0.048904	0.0482513	0.181281	0.249631	0.221346	0.0770354	0.106118	0.101787	0.394175	0.156637	0.547586	0.414756	-0.0217497	0.161222	0.0156688	0.00191124	-0.154873	0.0794625	0.0256788	-0.0279132	-0.149491	-0.194219	-0.14632	-0.215203	-0.167989	-0.0638836	-0.134493	-0.0102113	0.0295012	0.121476	0.384739	0.461463	0.586359	0.452164	0.336838	0.3812	0.609393	0.833767	0.61631	0.483065	1	0.679622	0.394199	0.651011	0.69046	0.499291	0.214264	0.518795	0.686776	0.717242	0.660233	0.529212	0.614723	0.727817	0.719098	0.107595	0.119517	0.217762	0.0596119	0.0757503	0.263761	0.794868	0.0188492	0.0665732	0.0583657	-0.0111268	0.0452112	0.0636671	0.0676097	0.00727368	0.0536552	0.127857	0.186818	0.082503	0.000746371	-0.0492369	0.274424	0.39896	0.0490712	-0.0592404	-0.0213079	-0.0640321	-0.0798588	0.227094	0.176796	0.0313198	-0.0816543	0.105441	0.0975897	0.00972728	0.229309	0.197462	0.119998	-0.0813485	0.279732	-0.140468	0.233754	0.271675	0.148205	0.0779021	0.0421367	0.199112	0.142121	-0.0706786	-0.144661	0.057147	-0.0208851	0.0468304	-0.0230362	0.345858	0.0375885	0.0695825	0.138162	-0.0704675	0.092301	0.0956645	-0.144817	-0.188432	0.0298403	0.152203	0.0409408	0.160253	0.0933557	0.126647	0.0251274	0.00297784	0.00351763	-0.0778263	0.0295374	0.0572899	0.17781	0.236388	0.23365	0.0878101	0.0263924	0.0875572	-0.0216424	0.112079	0.0980327	0.0261652	-0.106467	-0.104652	0.102515	0.0791799	0.0072814	-0.0169033	-0.113119	0.0395211	0.0805268	0.205175	0.206942	0.131127	0.00930764	0.0809287	-0.0738918	-0.0949474	-0.0873648	0.0472629	0.0436203	0.327844	0.00764805	-0.000800362	-0.144835	-0.0447486	0.0491692	0.0926654	0.333983	0.029092	0.346511	0.139825	0.17286	0.030203	0.245331	-0.011953	-0.0492956	0.194825	-0.034224	0.00966766	0.122189	0.0966022	0.176133	0.116764	-0.0605262	0.0440706	0.0637834	0.226238	0.228361	0.116462	0.173086	0.255702	0.176583	0.0206604	0.0883745	0.368047	0.0826112	0.138625	0.0951153	-0.079125	0.0537156	0.268712	0.14453	0.17008	0.0222677	0.204481	-0.0194322	0.143028	-0.0622902	-0.0323804	0.1522	0.12774	-0.0137074	0.143199	0.0128826	0.0942373	0.0242213	-0.126855	0.0237076	-0.141203	0.070022	0.0720028	0.079367	-0.114946	0.0315034	-0.0347328	0.0116842	0.131714	-0.126834	0.12347	-0.049759	0.106835	-0.01703	-0.0930646	-0.0183193	0.161475	0.0439874	-0.0700164	-0.0971514	0.0462584	0.130121	-0.0125581	0.00234013	-0.0436868	-0.0741657	0.0168512	0.0806161	0.122927	0.0554317	0.06257	0.153951	0.236346	0.0966559	0.0297073	0.108156	0.1298	0.113565	0.106951	0.0842691	0.0948857	-0.0021637	0.00728248	0.0387754	0.10781	-0.10982	-0.152721	-0.265063	-0.114254	-0.232738	-0.193832	-0.00977612	-0.0215914	0.0218959	0.0181295	0.188862	0.210443	-0.00400671	-0.0350259	0.151152	0.139917	0.144725	0.124146	0.160539	-0.031572	0.0786878	-0.0158619	0.061454	0.0320171	0.0552305	0.0474448	0.024783	0.0781187	0.00364171	-0.150645	0.00791009	-0.0257945	0.0179848	-0.13702	-0.0760719	-0.124852	-0.0937283	-0.0460222	-0.108922	0.0322202	0.0803937	-0.0668471	-0.0561832	0.0389863	-0.0989548	0.0207018	-0.0116286	0.0158848	0.0061997	0.0174196	0.00965921	0.0253141	0.023657	0.00332142	0.0045056	0.0779506	0.082173	0.167741	-0.102807	-0.193351	0.132294	0.204594	0.165759	0.131706	0.127871	-0.0394783	-0.076216	0.0277848	0.158089	0.161015	0.0830337	0.161796	0.093644	0.109252	0.128716	0.063725	0.137382	0.19224	0.0881199	0.143243	0.065867	-0.0113893	-0.0984311	-0.046565	-0.043895	-0.0739897	0.133016	-0.0677843	-0.101802	-0.121831	-0.130201	-0.0419627	0.0905144	0.0181585	-0.0434839	-0.0438505	-0.00203105	0.0862476	0.0463707	-0.0323336	0.10147	0.0128325	-0.0895997	-0.0577846	-0.0687913	-0.020362	0.0537751	-0.0416097	0.0282952	0.000221115	0.0275725	-0.0239022	0.0980855	-0.0445929	-0.0284604	-0.0124502	0.00121959	0.00437349	-0.0229395	-0.0725738	-0.0253329	-0.0971833	-0.0784196	-0.0930042	0.156842	0.0104261	-0.113699	-0.059454	0.036207	0.0204923	-0.0496067	0.00359285	-0.0641184	-0.0089803	-0.0953597	0.102167	0.0328593	0.136354	0.0135311	-0.0864164	0.0758251	-0.00103249	-0.00873667	-0.00639781	-0.0825186	-0.0260873	-0.0418674	0.0132704	-0.132442	-0.117807	-0.0387037	-0.0439115	0.0231646	0.034326	0.0521615	-0.0315393	-0.0043179	-0.105791	-0.0807605	0.105641	0.0276606	-0.013248	-0.0344117	0.122606	0.00517696	0.116661	0.0490367	-0.00875457	0.141202	0.0305765	-0.0070951	-0.101974	0.0720152	-0.0931119	0.0319459	0.0910707	0.00472402	0.0690321	0.101501	-0.0040238	0.0205628	-0.0194304	0.0326434	-0.0417531	-0.0615527	-0.0872998	-0.0264789	0.0251923	-0.058945	-0.0351058	-0.00913268	-0.062891	0.128847	0.00126524	-0.00647101	-0.0612543	-0.0793121	-0.0538961	-0.0204037	0.0485023	-0.0879715	-0.0231149	0.147416	-0.0178218	0.0542432	0.140135	-0.0767571	0.0533624	0.0122879	0.0815889	-0.0817288	0.0166557	0.100243	0.278037	0.0757936	0.197118	-0.0329044	-0.0661998	-0.0139985	-0.0733591	-0.102034	-0.00994845	0.00869861	0.145811	-0.0392993	-0.128703	-0.0592374	-0.00133709	0.0173488	-0.0169655	0.0141367	0.101892	-0.0824006	-0.0606331	0.200875	0.125817	-0.0688195	-0.00663042	-0.142326	-0.104749	-0.137214	-0.0930785	0.107266	-0.165614	-0.124929	0.0544794	0.102842	-0.0468889	-0.0376991	0.123832	0.0140463	0.0681375	0.16917	-0.0904885	0.0187732	-0.0114928	-0.0355352	-0.210443	-0.031164	-0.0735355	-0.0312909	0.00143508	-0.0397538	-0.0557168	0.0263759	0.0359084	0.0332693	0.0931705	-0.0446485	-0.0716833	-0.111475	0.120462	-0.049534	-0.0399668	-0.0346372	-0.0106877	-0.0245913	-0.032186	0.158379	-0.00467935	-0.068282	-0.0670418	-0.0946849	-0.143454	-0.0626214	0.0452201	0.00774091	0.0116367	0.0263841	-0.102636	0.0484097	0.0281488	-0.0336356	-0.0647803	-0.00810603	-0.0847658	0.0243101	-0.100016	0.0176048	-0.0265219	-0.00380326	0.0196195	0.0177162	0.0158678	-0.0449483	-0.0524995	0.128323	0.00559884	0.0454364	-0.0733086	-0.04712	0.0839421	-0.046091	-0.0587667	0.0503382	0.00577893	-0.0578466	0.102164	-0.114605	-0.104941	-0.140827	-0.138511	-0.16004	-0.00485464	-0.0666594	-0.0195866	-0.0306524	0.00105892	0.00261661	-0.0777659	-0.12766	-0.0528897	-0.0531798	-0.031713	-0.0523952	-0.128694	-0.0751744	0.00827847	-0.0982802	-0.0999918	-0.141249	-0.0854217	-0.0649336	-0.101973	-0.141756	0.0392505	-0.113009	-0.0105965	-0.0694835	-0.0531854	-0.0909649	-0.208223	0.0353647	-0.0810868
sphingomyelin (d18:1/20:2, d18:2/20:1, d16:1/22:2)*	-0.0197017	0.0695462	-0.150116	-0.122443	-0.0545941	0.0815875	-0.161797	0.0244315	-0.0417661	0.147618	-0.00760252	-0.123169	-0.168794	-0.144922	0.145693	-0.0685379	0.151469	-0.122908	-0.111261	0.00737236	-0.0406669	-0.0971414	0.0562334	0.0907705	-0.109004	-0.0551193	0.0360118	0.0445312	-0.127008	-0.0578991	-0.0258368	-0.0023601	-0.0297943	-0.0579227	0.00772269	-0.0420964	-0.0648794	0.0770967	-0.169161	-0.0251774	-0.018431	-0.015175	-0.0646542	0.200495	0.0341961	-0.145763	-0.0382337	-0.0903656	0.0159042	-0.101077	0.0510605	-0.132823	-0.0860052	-0.127007	-0.0520351	-0.121078	-0.149336	0.00277042	-0.0496932	0.0195588	-0.0587611	-0.0991995	0.0207474	-0.104175	-0.0192594	0.0646383	-0.0342218	-0.040424	-0.0527367	-0.00707972	-0.087159	-0.0355897	-0.117319	-0.0687735	-0.0884209	-0.00876567	0.175687	0.0742516	-0.0588455	0.0139178	0.000197772	-0.124041	-0.215628	-0.0153919	0.0347137	0.00778694	0.0792285	0.00850616	-0.0159577	0.0541274	-0.10169	-0.0391426	0.0626306	-0.0388874	0.144734	0.0396683	0.0309669	0.00427977	-0.0578186	-0.00110054	0.0335846	-0.0701685	-0.11971	-0.141565	0.00725634	-0.059373	-0.0694828	-0.0992439	-0.0598979	-0.0893472	0.0746712	-0.102924	-0.0138569	0.0325991	-0.17139	-0.122188	-0.180309	-0.0613244	-0.0353406	-0.0553452	0.0115899	0.00747979	-0.217559	0.0562927	-0.048758	-0.0209849	0.0114766	-0.021354	0.000332662	0.0143745	0.0794951	0.23373	-0.174559	-0.0640214	-0.0511653	-0.133499	-0.173612	-0.0766787	-0.00421483	-0.0921546	-0.0794877	0.130139	0.089862	-0.0398698	-0.0308923	-0.0758555	-0.0269923	-0.0641902	-0.0135235	0.0125341	-0.18202	-0.128713	-0.0152429	-0.0933461	-0.216594	-0.0946119	0.049474	-0.0718092	-0.0375282	-0.0510957	-0.0623992	-0.0547143	0.0839566	-0.0955047	-0.177586	0.0581675	0.132438	-0.000432899	0.0170031	0.0647048	-0.169208	-0.0989223	-0.0409187	-0.149768	-0.210684	-0.164799	0.110246	-0.0220071	0.0476015	-0.0411986	-0.027049	-0.128268	-0.0472621	-0.0287464	0.0283467	0.0080264	0.0116948	-0.0607796	0.0240667	0.0484555	0.0727776	-0.0374713	0.00652218	0.044808	0.0171059	0.125971	0.147914	-0.0115761	0.15033	0.0502984	0.0478045	-0.0046861	-0.0258127	0.0954872	0.0256628	-0.0704541	-0.0441123	-0.0288769	-0.0364751	-0.0606169	-0.0130108	-0.0104173	-0.0400175	-0.121338	0.0556335	0.0481861	0.100814	0.137074	0.00819414	0.0287728	-0.0351501	0.0376642	-0.0716273	0.00168068	-0.0135884	0.165274	-0.0440938	0.0257085	-0.0473641	0.0566236	0.149941	0.0560948	-0.00668654	0.0377901	-0.0562652	-0.00365646	-0.000430541	-0.0341239	-0.073754	-0.103948	0.0427098	0.0422772	0.206259	-0.198249	-0.20653	-0.200321	-0.133152	-0.24182	-0.0695889	-0.0729801	-0.206029	-0.192257	-0.101281	0.152464	-0.0716279	0.14628	-0.174831	0.0132666	-0.231141	0.205524	0.151866	-0.110677	-0.00800243	0.0222719	0.020937	0.0270195	0.014157	-0.0515545	0.185921	0.325937	-0.127742	-0.0350206	-0.0399629	0.272389	-0.108344	-0.0164856	-0.111657	0.106796	0.084593	0.164147	0.177312	0.145107	0.0186077	0.0608868	-0.065711	0.116246	0.139953	0.0506499	-0.21507	-0.124729	-0.0247715	0.0465502	-0.0280125	0.237125	0.219987	-0.0361644	0.148574	0.0882399	0.236642	-0.0818621	0.13106	-0.0205029	0.15099	0.174848	0.135252	0.155439	0.0539215	0.131471	-0.139856	0.09729	0.0326557	-0.0305391	0.116943	-0.0264119	-0.239043	0.0184089	-0.155147	-0.0539159	0.242467	-0.075665	-0.0382379	0.136156	0.0475091	0.0300403	0.0324914	-0.042299	-0.00141226	0.0382657	-0.0304477	0.0663386	-0.00432547	-0.0725295	0.0512897	-0.00948	0.234343	0.395358	0.0930337	0.328143	0.0181328	0.0378308	-0.0699394	0.0204796	0.300126	0.0821754	0.0511035	0.120226	0.128813	-0.0205368	0.214958	-0.0706519	-0.028484	0.201695	0.0958376	0.0262622	-0.260604	0.122794	0.237295	0.247203	0.0801647	0.0365573	0.085454	0.1717	0.0253494	0.0521758	0.138657	0.0379344	-0.00401287	-0.0372096	0.168218	0.233163	0.111453	0.0352844	0.298827	-0.259106	0.0684235	0.107788	0.058727	0.132554	0.0367438	0.165322	0.252334	-0.0119628	0.202638	0.250648	0.189718	0.0509306	0.32883	0.460833	0.109144	0.0042582	0.0139455	-0.122095	-0.0427487	-0.0596381	0.0716046	0.192333	0.0716941	0.0828742	0.165851	0.152615	0.200625	0.179712	0.264684	0.183104	0.197821	0.0412661	0.120182	0.272087	0.124728	0.329744	0.231723	-0.0161753	0.166535	0.0875774	-0.0584787	-0.112261	-0.0164019	0.0802836	0.0645806	-0.112323	-0.196487	-0.141875	-0.236846	-0.127044	-0.0900014	-0.118634	-0.0291093	0.0532609	0.0731121	0.359335	0.368285	0.491296	0.467644	0.322574	0.351351	0.467788	0.685343	0.554182	0.309645	0.679622	1	0.324486	0.391901	0.832994	0.376684	0.195226	0.470876	0.504946	0.69992	0.567062	0.435734	0.64565	0.638883	0.764829	0.0663068	0.0906502	0.183875	-0.0771596	0.076248	0.206822	0.544413	0.0580051	0.081188	0.108463	0.0370827	0.103187	0.0765773	0.108939	0.0575974	0.0571738	0.136684	0.187406	0.0978939	-0.00120571	-0.0439546	0.200279	0.298686	0.0318822	-0.070778	8.35834e-06	-0.0757559	-0.0425137	0.234862	0.165992	-0.000652086	-0.107765	0.0251744	-0.0441594	-0.0615812	0.0615362	0.0332873	-0.0302344	-0.153224	0.0999232	-0.221545	0.148798	0.114343	-0.0423364	-0.0306825	-0.0815673	0.000508082	-0.0177729	-0.146372	-0.241101	-0.108869	-0.049648	0.0545389	-0.0586224	0.184908	0.0112519	0.0895118	0.144565	-0.0369247	0.136969	0.102669	-0.0616289	-0.183834	0.0954196	0.037685	0.0368839	0.154373	0.104	-0.00554706	-0.189386	-0.215704	0.0557675	0.0462707	0.101583	0.0897388	0.15073	0.089699	0.149635	-0.067291	-0.0808382	-0.0233573	-0.0463556	-0.0266247	-0.119335	0.0989637	-0.119446	-0.0363899	0.0691379	0.110175	0.055442	-0.151182	-0.08638	0.0964027	0.155967	0.110826	0.175438	0.127402	0.00965553	0.177324	0.06801	0.0253265	-0.0463433	-0.0549833	-0.000580271	0.301801	0.0899114	-0.0990546	-0.0975304	4.3452e-05	0.180422	0.124656	0.271437	0.19047	0.215928	0.221398	0.0604274	0.0916655	0.10725	0.176458	0.13387	0.177055	0.186891	0.217228	0.142344	-0.0114322	0.0247897	0.128727	0.036651	0.129809	0.000715667	0.159166	0.194017	-0.0281751	0.22517	0.20479	0.271626	-0.0227782	0.204217	0.243804	0.216755	0.171976	0.209138	0.148548	0.196536	0.148244	0.212013	0.165681	0.147464	0.0158604	0.162067	0.219825	-0.0832033	0.10003	-0.0193454	0.088833	0.0319719	0.174159	-0.142518	-0.0723422	-0.095219	-0.107785	0.00335237	-0.241401	0.0844166	0.110288	0.0528783	-0.155987	0.0338055	-0.066815	0.023019	0.1469	-0.204569	0.0960503	-0.0450841	0.0632624	0.0314072	-0.0301198	0.0441963	0.150147	0.0184386	0.0934264	-0.130989	0.0365231	0.151881	0.0417737	-0.0317851	-0.0313875	-0.0915859	-0.0571009	-0.0499617	-0.00259804	0.0929751	0.0367887	0.0973763	0.165895	0.0860609	-0.00886955	0.0941445	0.0890105	0.0793931	0.0886592	0.0797387	0.0834012	-0.0514133	-0.052262	-0.050908	0.0968116	-0.153376	-0.201405	-0.264832	-0.128236	-0.261456	-0.247882	0.0658008	0.041939	0.096887	0.109262	0.207613	0.207196	0.000952967	-0.0703423	0.187922	0.0588644	0.0873685	0.0862744	0.125157	-0.0333221	0.0483723	-0.0298344	0.0428259	0.0288765	0.0439487	0.100049	0.0588242	0.144139	0.0473369	-0.107069	0.046122	0.0228792	0.0313626	-0.160515	-0.0794951	-0.185443	-0.0852829	0.00247658	-0.04855	0.0762409	0.0380275	-0.0509753	-0.00999704	0.0533987	-0.142439	0.101838	-0.00924888	-0.00461607	-0.0118057	-0.00373678	-0.0229429	-0.00128388	-0.00352627	-0.0149984	-0.0162964	0.125649	0.0694354	0.175098	-0.0701959	-0.242757	0.099666	0.157321	0.131086	0.116055	0.111658	-0.0100902	-0.121015	-0.0220721	0.156218	0.18198	0.084281	0.19223	0.0956567	0.116631	0.146046	0.0605761	0.171325	0.20715	0.0415117	0.194043	0.111795	-0.0219974	-0.126653	-0.0525241	-0.0624757	-0.109113	0.0451327	-0.00207963	-0.0750352	-0.134324	-0.111747	-0.0254736	0.0274632	0.100909	0.0174457	-0.008995	0.0658313	0.092681	0.0611645	-0.0478292	0.0717303	0.0115166	-0.0559698	-0.110324	-0.0503007	-0.00557101	0.0699708	-0.0280556	0.0915459	0.0228126	0.0635699	0.00968887	0.131327	-0.0430514	-0.0503456	-0.0255853	-0.00178898	-0.0296839	-0.0502453	-0.141316	-0.0743767	-0.104559	-0.136207	-0.127729	0.127981	0.0252348	-0.161185	-0.0541019	0.0459405	0.019784	-0.0799383	-0.019961	-0.0725072	0.00466284	-0.0714145	0.0798517	0.0924568	0.0618546	-0.0171309	-0.0726335	0.133777	0.0187907	-0.031906	-0.00902915	-0.10221	-0.0180757	-0.0242352	0.101214	-0.10236	-0.11887	-0.0692361	-0.0617391	0.0165659	0.0051866	0.0157821	-0.0689471	-0.0383073	-0.146035	-0.134771	0.0560761	0.0531152	-0.07222	-0.0734324	-0.00487304	-0.00499276	0.122796	0.0219876	0.0142302	0.155989	0.0726754	-0.00352778	-0.118828	0.00156229	-0.079619	-0.0305509	-0.0165804	-0.00465723	0.0819286	0.0327233	0.0141396	0.0122164	-0.0238198	0.0272813	-0.051556	-0.0525053	-0.0843449	-0.0668756	0.0144864	-0.0516497	-0.0943276	-0.0511573	-0.0762429	0.0755439	-0.0866713	0.00706259	-0.0421162	-0.0684438	-0.0790852	0.0344961	0.089934	-0.037495	-0.0351252	0.112174	-0.0161172	0.0386839	0.126277	-0.0533701	0.0451426	-0.00709389	0.120213	-0.0260361	0.116899	0.0754631	0.274035	0.108981	0.146601	-0.0594635	-0.0503746	0.00282223	-0.0890085	-0.114101	0.00892293	0.0358302	0.193962	-0.03588	-0.267295	-0.06884	-0.00770971	0.0172677	-0.0297353	0.011358	0.0959794	-0.0852769	-0.11272	0.116017	0.0654778	-0.0616409	0.0361536	-0.158757	-0.0116275	-0.110306	-0.0775259	0.0553187	-0.193048	-0.0978093	-0.036434	0.083372	-0.0824686	-0.0409308	0.095704	-0.00687751	0.0414639	0.225569	-0.0850569	-0.0584201	0.0226695	-0.0509486	-0.231594	-0.0296217	-0.113581	-0.0330793	-0.0137754	-0.039577	-0.0669621	0.0183379	0.0062681	0.0146017	0.0219963	-0.0112122	-0.0922328	-0.176401	0.0515536	-0.0437693	-0.0567844	-0.0891506	-0.0120345	-0.0407358	-0.0492729	0.143758	0.0202242	-0.106978	-0.0713084	-0.111895	-0.176818	-0.0511394	0.0662912	-0.00458616	-0.0131224	-0.000777284	-0.1253	0.0394748	0.0211888	-0.068356	-0.117188	-0.0395921	-0.109676	0.0478195	-0.111054	-0.0233704	-0.0596129	-0.0107849	0.107158	0.0246527	0.0225649	-0.0632556	-0.0718172	0.121247	0.00237206	0.0489261	-0.0892955	-0.0637346	0.0884426	-0.0583573	-0.0570203	0.0517967	-0.0140381	-0.052252	0.120928	-0.135601	-0.123395	-0.141863	-0.134963	-0.188528	-0.0205951	-0.0590081	-0.0681959	-0.0449413	-0.0321688	-0.0355331	-0.0821316	-0.133688	-0.0758045	-0.113277	-0.020494	-0.0533586	-0.111816	-0.0952927	-0.0425544	-0.12482	-0.123497	-0.183184	-0.0908014	-0.0810578	-0.159276	-0.182337	0.0300739	-0.134622	-0.04417	-0.0684798	-0.0424085	-0.135957	-0.338131	-0.000344655	-0.0656165
sphingomyelin (d18:1/21:0, d17:1/22:0, d16:1/23:0)*	-0.034122	-0.000487357	-0.0794401	-0.0633608	-0.00679657	0.141752	0.0618006	0.102174	-0.00704552	0.0989466	0.0897287	0.00552747	0.0601036	-0.130911	0.0569004	0.0732008	0.179884	-0.0711437	-0.0545772	0.035377	-0.0384232	-0.0780832	0.0366014	0.0951176	-0.043457	0.00248893	0.0571409	0.0530134	-0.0784911	0.0661033	0.0249194	0.0776089	0.033398	-0.179401	0.0316795	-0.0653812	0.00215474	-0.00029399	-0.0272747	0.0679954	0.0766882	0.119666	0.0336105	0.058266	0.0224798	-0.102464	0.0342793	-0.0813874	0.0230468	0.0283506	-0.0357905	0.00386381	-0.00209365	0.0613511	-0.0817778	0.0284676	0.0138621	0.0694227	0.0545983	0.016461	0.0245744	-0.0312057	0.108296	-0.032954	0.0675017	-0.0246525	0.0617862	0.056809	-0.0444469	-0.0118592	0.0598195	0.0491072	-0.0960388	-0.0517884	-0.0927968	0.0189972	0.100737	-0.0119319	0.089126	0.0604401	0.029153	-0.108436	-0.14001	0.0266527	0.0198498	0.0293816	0.0554511	0.0530711	-0.0121553	-0.0310357	0.0344748	0.012346	-0.032789	-0.00216806	0.0876848	-0.063738	-0.0218336	-0.0472312	0.0333122	0.0305917	0.0196285	-0.0193634	0.0369022	-0.00481521	-0.0283083	-0.0629856	0.0500889	-0.0418167	0.0116611	-0.0424847	0.0333372	0.00878799	0.018906	0.0413673	-0.119645	-0.0209951	0.00473925	0.055909	-0.0267645	-0.0994701	0.0865971	0.0181015	-0.0388687	0.0343417	0.0283168	-0.0569667	-0.0118367	0.00473105	0.00104405	0.0176856	-0.0123883	0.0665782	0.0253778	-0.0661939	-0.00153458	0.0279602	-0.0361792	0.0315755	0.0190717	0.0485003	0.0394825	0.0714226	0.0611627	-0.0349044	-0.0374368	-0.0234417	0.0700381	-0.0228394	0.0343447	0.0542305	-0.116103	-0.09755	0.0192962	-0.0215975	0.0137748	0.0328128	0.0799616	-0.0651375	0.0248251	0.107943	0.0302232	0.0358134	-0.00667367	0.0234235	-0.0655228	0.140566	0.172787	-0.0216951	0.0581499	0.104174	-0.0392971	0.0258923	-0.06056	0.0412233	-0.0206216	0.0367661	0.0133493	-0.0220943	0.0767334	0.0438848	-0.0240327	0.0826671	-0.0851948	0.0311868	0.0941983	0.00348171	0.0648795	0.0692139	-0.00976629	0.0478776	0.109283	-0.0388857	0.0507568	0.0370966	0.00237684	-0.0506619	-0.00824702	0.00752598	0.143925	0.00816981	0.0325864	0.0234953	-0.110078	0.0928534	0.0540964	-0.0113874	0.0309321	-0.0665469	0.0538786	0.026019	-0.0500859	0.328145	0.26627	0.0640825	-0.0377202	-0.0582523	-0.0237747	0.144627	0.0341547	0.113496	0.0280894	0.126414	0.0157688	0.116995	0.0547836	0.0349203	0.206181	0.088632	-0.00364592	0.0595474	0.00770751	0.0301098	0.0327889	0.0121268	-0.0256553	-0.0651707	0.0506794	0.0375629	0.00946841	0.0605993	0.0182636	-0.0483065	0.113572	-0.145244	-0.117494	-0.132141	-0.143189	-0.109693	-0.0541268	-0.138064	-0.176018	-0.107017	0.126085	0.237428	-0.0539929	0.343169	0.197009	0.00642111	0.232589	0.433423	0.629324	-0.021468	0.0208414	0.0422228	0.167901	0.110558	0.096022	0.0174384	0.572278	0.420518	0.296834	-0.102928	-0.0328937	0.575968	0.216472	0.0822301	0.0620244	-0.100984	-0.0993322	-0.0140142	-0.0433116	-0.0262105	0.0623111	0.123079	0.0411078	0.0297774	0.00245547	0.0360521	-0.110804	-0.0943555	-0.0788577	-0.0445443	-0.0278013	0.0946969	0.238156	-0.0440031	0.339853	-0.0425995	0.120966	-0.0549095	0.238148	0.0106587	0.328178	0.234297	0.121086	-0.0084613	0.0440141	-0.0187821	-0.0911912	0.31898	0.372403	-0.205255	0.141481	0.124788	-0.112364	0.165613	-0.0366716	-0.0469595	0.137593	0.0903466	0.28129	0.216509	0.313275	-0.0571523	-0.0530989	-0.114173	-0.0987456	-0.00451779	-0.11284	0.0187419	-0.0476276	-0.0738501	-0.00641037	-0.0820592	0.458723	0.24066	-0.110174	0.446166	-0.0395778	-0.0579107	0.0313463	0.0613693	0.144564	0.0635953	-0.0200141	0.0526799	-0.0157116	0.143481	0.265906	-0.11788	-0.0408485	0.281316	0.16141	0.0735059	0.252934	0.553564	0.0983746	0.126244	-0.0594179	-0.0912055	0.319063	0.1368	-0.0704632	-0.037095	0.194334	0.297895	0.0238883	0.0600575	0.224792	0.190021	0.063088	0.185782	0.609591	-0.0410221	0.310633	0.0904556	0.158685	0.115942	0.232327	0.171624	0.623069	0.166402	0.386076	0.469158	0.180896	0.232769	0.0754674	0.409336	0.233018	-0.0716315	0.0155609	-0.0779009	-0.0204527	-0.0216272	0.051619	0.125598	0.115125	0.321696	0.174438	0.0176875	0.0913596	0.159123	0.169745	0.0886668	0.350679	0.221698	0.357982	0.447569	0.26767	0.500281	0.319754	0.0675382	0.242213	0.258945	0.00784626	0.134182	0.018224	-0.0396301	-0.0469673	-0.157693	-0.126083	-0.190021	-0.182577	-0.0812034	0.243776	0.0452944	0.0673444	0.00997029	0.129108	0.726307	0.690922	0.678049	0.462076	0.62963	0.712297	0.626458	0.362581	0.74083	0.650533	0.394199	0.324486	1	0.524439	0.491276	0.426265	0.461288	0.560511	0.418364	0.330726	0.709628	0.889834	0.600634	0.347279	0.255945	0.114018	0.152658	0.178879	0.275591	0.288976	0.38298	0.456567	-0.032822	-0.0229839	-0.0101189	-0.0487278	0.0252012	-0.0231525	0.0297293	-0.0157092	-0.0430479	-0.0256936	0.0115675	0.0604606	-0.00803942	-0.0052537	0.00780306	0.774973	0.0240351	0.0345555	-0.00532195	0.109171	-0.0628068	0.201282	0.194504	0.175099	-0.135276	0.209821	0.121312	0.114463	0.29006	0.193169	0.119987	-0.0280407	0.253532	0.0470118	0.12904	0.264002	0.233251	0.233125	0.234335	0.212622	0.201176	0.181504	0.0943405	0.250265	-0.0215927	0.000223021	0.121295	0.302596	0.0504462	0.0892958	0.245548	-0.137976	0.0956942	0.245523	-0.112617	-0.118639	0.171528	0.266234	0.0995212	0.316904	0.14354	0.316281	0.156113	0.205978	0.32661	0.161815	0.168987	0.273355	0.203295	0.283716	0.195664	0.319733	0.249129	0.218015	0.183923	0.148048	0.365909	0.171668	0.176034	0.0413989	0.353253	0.228088	0.0758798	0.120308	0.0113199	0.0517134	0.241764	0.211951	0.461033	0.529682	0.186085	0.40921	0.345192	0.210267	0.290084	0.366997	0.321391	0.250067	0.149761	0.207251	0.0582485	0.290806	0.191395	0.261703	0.309779	0.135433	0.262888	0.202515	0.363043	0.25047	0.194975	0.0784493	0.0236997	0.343949	0.149413	0.281318	0.501742	0.278121	0.274656	0.196322	0.203515	0.32466	0.0420261	0.192242	0.409336	0.197685	0.402992	0.410768	0.500776	0.391613	0.243339	0.316267	0.194725	0.104196	0.2738	0.171163	0.267437	0.165269	0.175349	0.291707	0.0269333	0.23499	0.161847	0.240521	0.29563	0.205493	0.316513	0.281358	0.258691	0.288183	-0.129079	0.206307	0.259535	-0.156767	-0.0959193	-0.0480266	0.129517	0.184357	0.281149	0.00515332	0.0189872	-0.0641455	0.20058	0.179833	-0.036672	0.213958	-0.0368034	0.246522	0.0433162	0.274046	0.0923804	-0.0096577	0.19068	0.0758038	-0.0638729	0.110156	0.279364	-0.0503693	-0.0451041	-0.151214	-0.103228	0.0628109	0.165229	0.131309	0.0378798	-0.00353534	0.0192239	-0.0071582	0.00660227	-0.0486924	-0.026195	0.0278622	-0.0691381	0.0504547	0.0708072	-0.0374775	-0.0735136	-0.0542709	0.0850692	0.105943	-0.063966	-0.0928862	-0.0916882	-0.0645236	-0.140694	-0.113891	-0.09977	-0.0611567	-0.0581803	-0.107419	0.124014	0.0568182	-0.0347759	-0.000238467	0.183943	0.260833	0.0139647	-0.0499641	0.134425	0.0171465	0.0249454	-0.0386288	0.028182	0.0414482	0.0273283	0.0670683	-0.00810548	0.0750864	-0.0947338	-0.00127825	-0.0501506	-0.0942016	0.0248653	0.0849647	-0.0558455	0.130801	0.0138786	0.0182557	0.0257672	0.0181476	-0.0144862	-0.0516376	-0.0389615	-0.0196163	0.00649558	-0.0551373	0.030913	0.0519362	0.00876586	0.0396287	0.0719375	0.0892397	0.104382	0.0794677	0.07792	0.0793432	0.0511711	0.0701251	-0.112053	-0.113555	-0.00211077	-0.0474725	0.0352773	-0.0408836	-0.0546074	-0.0396615	0.034456	-0.0249071	0.0949756	0.137306	0.00327571	0.14081	-0.00884725	-0.0163364	0.0293674	-0.0368889	0.0706331	0.163508	0.0824074	0.0463447	0.0857946	0.0668734	0.0342365	0.0488898	0.0560936	-0.062967	-0.0118478	0.00624222	-0.0614361	-0.0271621	-0.0857253	-0.0229944	0.0168689	-0.0421779	0.00156979	0.0405433	0.0330103	0.112357	0.0856479	0.0119931	0.0806564	0.0143555	-0.0724184	-0.00878132	0.0141806	0.0459812	0.109007	0.0529338	0.0667777	0.025578	0.0606407	0.00709935	0.118162	0.00291893	0.0688718	-0.0693305	0.0884826	-0.0948152	-0.239315	0.0234158	-0.177228	0.0457128	-0.127947	-0.167261	-0.110362	0.0591905	0.103714	-0.0381259	0.0307412	0.037425	-0.0289533	-0.192706	-0.0262631	0.0250697	0.00694513	0.0197952	0.0434837	-0.0312391	0.00716247	-0.0609882	0.00931361	0.0441472	0.0584298	-0.0147559	0.0364711	0.0573631	0.0243568	-0.0646122	0.0365466	0.00465104	0.0148154	-0.0128136	0.00139106	-0.0502103	0.039591	-0.0524833	0.00618356	0.180501	0.00539139	0.0628795	-0.0210463	-0.033632	-0.0484743	0.122315	-0.0799872	-0.130342	-0.055836	0.0161408	-0.0779948	0.122466	-0.0139949	0.0309722	0.0872068	0.0277857	0.0220401	0.0056884	-0.229022	0.12918	0.0817553	0.0289794	0.0105303	-0.0612179	-0.0510845	-0.243633	-0.217726	0.00470746	-0.0726782	-0.064198	-0.0580982	0.0195195	0.0483817	-0.0583504	-0.0772813	-0.046595	0.0458641	0.0711903	-0.0481655	-0.0738028	0.0158581	0.101724	0.0521027	-0.0938143	-0.125023	-0.260904	0.120715	-0.0685752	-0.138875	-0.0857831	-0.13441	-0.0523311	-0.127083	-0.11507	-0.00639335	0.210037	0.083035	0.0681313	0.0678238	-0.0429299	0.00880775	-0.0117727	0.0135251	0.0723739	-0.0256649	0.0725775	-0.0567305	-0.00228988	0.0594672	0.0240007	0.0447446	-0.0308731	-0.00189617	-0.0577452	-0.0189405	-0.0436877	0.224933	0.225213	-0.0289756	0.128787	-0.164308	-0.0474086	0.0042771	-0.00151467	0.0128686	-0.170052	-0.104205	0.157302	0.0351491	0.0298645	-0.0590668	-0.167547	-0.140524	-0.0624206	0.138538	-0.0453236	0.0514841	0.0296801	-0.0124355	-0.0781053	0.0800157	-0.131152	0.250046	0.0180874	-0.158544	-0.0102129	-0.0147412	0.000916649	-0.00837182	0.154658	-0.0374227	0.16101	0.0131623	0.0380132	0.00309994	-0.0544216	0.104258	0.0515947	-0.00254189	-0.00335174	0.0832729	-0.0253381	0.0158888	0.0549911	0.11967	-0.00125282	0.0309151	0.0219036	-0.0188005	0.0664464	0.0574033	-0.0340794	0.0354524	0.0590466	0.00627099	0.0680845	0.0162726	0.269034	-0.0196263	-0.0144426	-0.0210413	-0.0786444	-0.0582904	0.168644	-0.0346117	-0.040305	-0.0376634	-0.0470789	0.196742	-0.0387073	-0.0473655	-0.179363	-0.0359064	-0.0722041	0.0345467	-0.0245034	-0.0323368	-0.063805	0.00745964	0.277561	-0.0445064	0.102095	0.0434952	0.0546645	-0.0176522	-0.0337604	-0.00329222	-0.0167574	-0.0554052	-0.000219062	0.0330589	-0.038872	0.128994	0.0187353	-0.0303378	0.211	-0.0250681	0.0339707	-0.0359771	-0.0476045	0.00844122	-0.00389135	-0.0180895	0.0174511	0.0194432	-0.0069341	0.0508138	0.00141159	0.0277171	0.00611622	0.0457677	0.0341685	-0.0328692	0.0184144	-0.0405339	0.0481919
sphingomyelin (d18:1/22:1, d18:2/22:0, d16:1/24:1)*	0.0049985	-0.0249311	-0.0996737	-0.0874976	-0.0118899	0.100521	-0.0836136	0.0851793	-0.02879	0.100768	0.0779266	-0.0859537	-0.106795	-0.0867279	0.0686839	0.0432047	0.153912	-0.0478448	-0.0781516	-0.0108457	-0.0615203	-0.0353725	0.0297589	0.113513	-0.0740057	-0.0286951	0.0245433	0.0803953	-0.131934	-0.0179392	-0.0288554	0.0523152	-0.0974346	-0.176969	-0.0201571	-0.0264115	-0.0213644	0.115166	-0.0239809	0.00984949	-0.0312121	0.0556128	0.00416895	0.114674	0.0607472	-0.0984511	-0.00171468	-0.121271	-0.00370478	-0.0379899	-0.00785024	-0.0730762	-8.27846e-05	-0.0686797	-0.135758	-0.0641965	-0.103213	0.0551366	0.0267736	-0.0413753	-0.00909961	-0.0998623	0.028971	-0.111363	0.0998535	-0.0368557	0.051441	0.0217878	-0.000674251	0.0250776	0.0335042	-0.0120503	-0.0451435	-0.025841	-0.07936	-0.00191197	0.123553	0.0077998	0.034078	0.0403857	0.0221582	-0.116772	-0.193645	-0.0313911	0.0183874	0.00773499	0.134547	0.0174388	-0.0256744	0.0121125	-0.0939965	-0.0340611	0.0104202	-0.0411932	0.0641514	-0.0538179	0.0143945	-0.0439947	-0.0587805	-0.022275	0.0228076	-0.0284019	0.0215464	-0.0741404	-0.0112246	-0.0295508	-0.00932374	-0.0469259	0.0107905	-0.172747	0.0337393	-0.0228422	0.00201257	0.00240486	-0.138186	-0.0830206	-0.090739	-0.0254165	-0.0132743	-0.108472	0.0449528	-0.00768756	-0.128794	0.113231	-0.0198503	0.0299499	0.064752	0.000706899	0.0338318	0.0591739	0.0057048	0.154863	-0.094875	-0.0539096	-0.0245093	-0.118323	0.130036	-0.0416559	-0.0395629	-0.0279762	-0.0466071	0.142559	0.0636872	-0.026965	-0.0154448	-0.00336033	-0.0289302	-0.03587	-0.00207663	0.0352345	-0.175362	-0.112154	0.0139284	-0.042967	0.00657808	-0.119187	0.0289572	-0.0835922	0.0463051	0.0196523	-0.00557631	-0.0306275	0.0581255	-0.0249162	-0.145485	0.0836221	0.124832	0.00670962	0.0446036	0.0853414	-0.0903789	0.00804232	-0.0957687	-0.0165793	-0.115859	-0.0096866	0.00819355	-0.0812353	0.107775	0.020079	-0.0677478	-0.0797581	-0.0602763	-0.0219649	0.0822954	-0.0202182	0.0192099	-0.025148	-0.0147435	0.0425828	0.0887428	-0.0412614	0.0139224	-0.00210218	0.00426848	-0.00716472	0.0222005	0.00387042	0.14766	0.00442446	-0.0285874	-0.00584685	-0.0685281	0.261531	0.0764457	-0.0500969	0.0757866	-0.0415222	0.0557815	0.0288372	0.0108609	0.207173	0.160515	0.111599	0.073756	0.0718976	0.0805386	0.00815546	0.0218459	0.0445049	-0.0187069	0.0964929	-0.0274951	0.026543	-0.00628389	0.0023672	0.0840168	0.0535267	0.0224327	0.0226716	0.0246845	0.10756	-0.00968231	0.10603	-0.0200969	-0.0232812	0.0306575	0.039648	-0.0959476	-0.00785151	0.0958539	0.00238055	0.140693	-0.167082	-0.148243	-0.167634	-0.151116	-0.172059	-0.0387431	-0.124466	-0.193568	-0.111479	0.163605	0.232317	-0.0611348	0.269645	0.236314	0.00423108	0.253817	0.373704	0.629533	-0.0209098	-0.00681824	0.0105466	0.0710502	0.0705102	0.0451587	-0.028194	0.160944	0.2465	0.218054	-0.0694164	-0.0521297	0.502141	0.119056	0.0251092	0.0201043	0.100617	0.0899308	0.173142	0.121489	0.125373	0.0392588	0.0678416	-0.0412121	0.0509543	0.113159	0.0932789	-0.151534	-0.0853136	-0.0597378	-0.00995115	-0.0630227	0.192998	0.198053	-0.0427109	0.190864	0.0968078	0.18113	-0.0070694	0.214032	-0.00573877	0.258037	0.233599	0.0798907	0.152125	0.0952173	0.10347	-0.0321581	0.238851	0.22276	-0.078096	0.203949	0.209539	-0.127112	0.191714	-0.0481984	-0.0827304	0.217329	0.0237881	0.174275	0.178615	0.223337	0.0130041	-0.0160755	-0.0722361	-0.100046	0.00765074	-0.045525	0.025961	-0.0202541	-0.0273764	0.0223363	-0.0124661	0.435067	0.322908	0.266726	0.37988	-0.0160571	-0.0588289	0.000774214	0.0719018	0.225593	0.0730286	0.0222113	0.119693	0.103498	0.1247	0.492604	-0.0843366	-0.047409	0.208181	0.156843	0.118546	0.311375	0.595578	0.237605	0.227008	0.0730097	0.0659813	0.254289	0.239112	0.0151678	0.0057726	0.186903	0.175252	0.00558444	0.0290116	0.195412	0.197244	0.152784	0.122535	0.448387	-0.0645289	0.223502	0.149393	0.171732	0.191107	0.166566	0.227789	0.324521	0.0787891	0.194904	0.268618	0.300661	0.202234	0.25237	0.328359	0.222743	0.0306737	0.0448047	-0.0427505	0.0128808	-0.0140668	0.106686	0.216563	0.164145	0.21214	0.263898	0.0302463	0.0329919	0.19581	0.223503	0.189561	0.202483	0.169223	0.253086	0.509485	0.228614	0.493866	0.446506	0.0420009	0.193955	0.263985	0.00477682	-0.0425144	0.073095	-0.00178261	-0.0636725	-0.165618	-0.170534	-0.173541	-0.204198	-0.132645	0.0432551	-0.102438	0.0141275	0.0205378	0.163011	0.522268	0.617797	0.654497	0.393545	0.438094	0.574898	0.578037	0.496204	0.601564	0.78547	0.651011	0.391901	0.524439	1	0.476818	0.526197	0.320636	0.577516	0.70786	0.553356	0.660577	0.540739	0.535478	0.593021	0.449332	0.16023	0.164108	0.214037	0.170602	0.232009	0.367387	0.563681	0.00293522	0.035727	0.0328079	-0.0168716	0.0438312	0.0247357	0.0450274	0.00726096	0.0303531	0.0986515	0.152837	0.0920917	-0.0245985	-0.0662907	0.217927	0.583199	0.0575734	-0.0238577	-0.0266731	0.0254857	-0.0846081	0.213317	0.190403	0.0746047	-0.12062	0.209712	0.143277	0.14116	0.300907	0.117901	0.308876	0.111518	0.430957	0.146304	0.284937	0.405991	0.241223	0.181135	0.204515	0.27553	0.132481	0.128955	0.127317	0.202981	-0.000299758	0.09271	0.18338	0.385014	0.053726	0.121817	0.147085	-0.103206	0.100575	0.137245	-0.152034	-0.158096	0.123106	0.242573	0.1246	0.266936	0.127835	0.370153	0.261935	0.353634	0.163437	0.0385163	0.119065	0.19644	0.177009	0.254606	0.209646	0.168218	0.101272	0.240556	0.0958394	0.193299	0.422906	0.086655	0.0414155	-0.0283693	0.364401	0.229955	0.0691569	0.125063	0.00123763	0.107038	0.225086	0.179265	0.404651	0.307906	0.0513073	0.248364	0.0912525	0.0118854	0.0656495	0.221905	0.165646	0.341928	0.0607846	0.153333	0.00659314	0.133608	0.0693671	0.152201	0.430635	0.0593927	0.341293	0.128963	0.23957	0.103057	0.396791	0.0681459	0.0712574	0.296892	0.00423049	0.0998184	0.265996	0.350162	0.263429	0.141474	0.0273761	0.173313	0.189429	0.346348	0.380695	0.189949	0.270052	0.311148	0.379984	0.142147	0.187587	0.462536	0.119478	0.270628	0.209623	0.0289708	0.154103	0.224348	0.130863	0.226031	0.0149691	0.43185	0.0836393	0.235824	0.247082	0.0747014	0.28323	0.23765	0.0923664	0.24229	0.165115	0.204404	0.158553	-0.137974	0.00149742	-0.035678	0.0964668	0.134162	0.243392	0.00588165	0.0307579	-0.0365346	0.102214	0.174774	-0.0175252	0.211851	-0.00436123	0.215831	0.0305344	0.0584938	0.040367	0.134431	0.147734	-0.0344084	-0.103869	0.122771	0.211546	-0.0195842	-0.00760052	-0.117476	-0.0659297	0.0796558	0.0881955	0.114709	0.0498275	0.0410848	0.126509	0.174419	0.0800077	0.0181874	0.077142	0.122371	0.0610451	0.107982	0.103561	0.0633589	-0.00987673	0.00227057	0.067282	0.0987228	-0.0687939	-0.11717	-0.212759	-0.074717	-0.188017	-0.148781	-0.0628766	-0.0422071	-0.0202681	-0.0536226	0.174098	0.154136	-0.0205269	0.0637538	0.173609	0.256171	0.0990895	0.0799678	0.181448	-0.0374949	0.0606584	-0.0220044	0.0657948	0.0389349	0.0666343	0.0818207	-0.0260511	0.100324	-0.0757839	-0.0814537	-0.0183641	-0.0567345	0.0476187	-0.0274843	-0.0478492	0.0140187	-0.048528	0.00910038	-0.0394352	0.0286685	0.0605429	-0.0408307	-0.0466957	0.0282857	-0.0271079	0.0170465	-0.000612908	0.0532374	0.0247912	0.0510198	0.0433847	0.0680115	0.0748781	0.0554635	0.0555069	0.0934116	0.0711798	0.155329	-0.111508	-0.174972	0.109905	0.149886	0.125321	0.090771	0.0990102	-0.0637722	0.0143943	0.0362175	0.134294	0.167997	0.0515552	0.169894	0.0462012	0.0490644	0.0874114	0.014536	0.123834	0.198979	0.0943542	0.0982903	0.0750196	-0.0119241	0.00451507	0.0289912	-0.0141546	-0.032664	0.115555	-0.0249263	-0.10483	-0.0974361	-0.131062	-0.048168	0.0822494	-0.0156759	-0.0322893	-0.0358983	-0.128019	0.0984431	0.0623249	-0.000143694	0.109298	0.0458488	-0.0807915	-0.0217503	-0.0586256	0.0306454	0.102825	0.0169441	0.0512809	0.0235963	0.0468959	-0.0055942	0.119511	-0.00978125	0.0517846	0.00709852	0.0417396	-0.0158405	-0.0925244	0.0102354	-0.0527663	-0.0719477	-0.102277	-0.120779	0.0987139	0.0366638	0.00534294	-0.0632891	0.034073	0.0302014	-0.0231268	-0.0422782	-0.0363291	0.00127302	-0.0779988	0.0926554	0.0120977	0.0826287	0.00234118	-0.0653832	0.0361064	0.0335146	0.0457554	-0.00213443	-0.00710946	0.0203975	-0.0154259	-0.0555876	-0.0529173	-0.0202295	0.0057316	-0.0137409	-0.0178013	0.0116929	0.0690092	-0.0269913	0.028608	-0.00899642	0.00585354	0.117661	0.00628282	0.0250806	-0.0438319	0.113089	-0.0552713	0.0557467	-0.0197996	-0.00954816	0.0924235	0.0769169	-0.0347111	-0.0220376	0.0308962	-0.0439413	0.0767508	0.0834357	-0.0645167	0.13756	0.137168	0.0475587	0.0237172	-0.000560378	0.0142684	-0.0992618	-0.098509	-0.0153873	-0.0318734	0.0042995	-0.0333487	0.04074	0.0550457	0.00282959	0.0906121	0.0595262	0.0496899	0.0161108	-0.0999803	-0.0314513	0.00499497	0.0841613	-0.00658447	-0.0611763	0.0940577	-0.102973	0.101726	0.0969732	-0.110658	0.0176938	-0.0613288	0.0343471	-0.107396	-0.032861	0.0802223	0.263142	0.0946016	0.171362	0.0633504	-0.0670995	0.0335811	-0.0266535	-0.023652	0.0362403	-0.00175895	0.155189	-0.0605905	0.094525	-0.0353686	-0.0117564	0.010203	-0.0101004	-0.0138277	0.0764182	-0.0392119	-0.0273451	0.202255	0.160364	-0.0523849	0.025099	-0.171748	-0.0795023	-0.0493837	-0.0663427	0.0752763	-0.170269	-0.117922	0.0905291	0.0593625	0.0392812	-0.0222212	0.0687961	-0.0386955	0.00811639	0.156498	-0.0771151	0.0341668	-0.00651613	-0.0502579	-0.171564	0.0601342	-0.0772698	0.056923	0.00105314	-0.0696493	-0.0262226	0.0465119	0.0526526	0.0516035	0.122131	-0.0704087	0.0175993	0.00477413	0.151063	-0.0359576	-0.0277474	0.0297249	0.0190105	0.00580951	-0.0192506	0.152731	-0.000436238	0.0138851	0.00462353	-0.00999007	-0.00943486	-0.00817784	0.0251238	0.0267943	0.0409866	0.038627	-0.0595594	0.0737382	0.0527059	-0.0295006	-0.0407861	-0.019166	0.0227949	0.0283566	-0.00615042	0.024912	-0.0331699	-0.0159146	0.104205	0.0182105	0.0153474	-0.00742529	-0.0155551	0.175616	0.0313846	0.0338509	-0.166744	-0.0304235	0.055119	0.015997	-0.0420086	0.0360716	0.00293251	-0.0231431	0.21306	-0.0750359	0.0164859	-0.0261263	-0.0194838	-0.0776614	-0.00546898	-0.0479465	0.00226177	-0.0206942	0.000710858	0.00736254	-0.0331226	-0.0120893	-0.00980227	-0.000467525	0.094322	-0.0343065	-0.0361901	-0.0303285	0.0314687	-0.0205044	-0.0105026	-0.029044	-0.0276409	-0.00873364	0.0238093	0.00917528	-0.00490283	-0.0377876	0.0333254	-0.0131973	-0.0162743	-0.0175155	0.0640488	0.0322203	-0.0239507
sphingomyelin (d18:1/22:2, d18:2/22:1, d16:1/24:2)*	-0.0102312	0.0143325	-0.144286	-0.127774	-0.0233358	0.117156	-0.114855	0.0744916	-0.0606008	0.122278	0.0265822	-0.0982698	-0.0899984	-0.127052	0.17904	-0.0434322	0.149203	-0.127385	-0.119914	0.00110872	-0.0632252	-0.103736	0.0685219	0.108471	-0.124576	-0.058733	0.050374	0.0797136	-0.105918	-0.024307	-0.016364	0.0417307	-0.0138047	-0.0864433	-0.0113644	-0.0452278	-0.0410807	0.061373	-0.121648	-0.0528578	-0.0185776	0.0237176	0.00554134	0.173068	0.0143148	-0.13112	-0.0460605	-0.0896509	0.0521817	-0.062274	0.0564174	-0.116159	-0.0386267	-0.0613626	-0.1041	-0.0970486	-0.113975	0.0234062	-0.0133232	0.0304101	-0.030106	-0.119965	0.039231	-0.105746	-0.00192299	0.0377144	-0.00334747	-0.00310891	-0.0424769	0.00131765	-0.0243095	-0.000966607	-0.118968	-0.0475775	-0.0983083	0.00276916	0.163647	0.0738592	-0.00518201	0.0192421	0.00605653	-0.129406	-0.225487	-0.0050987	0.0238189	0.0269054	0.0930275	-0.00153922	-0.0158584	0.0415424	-0.0896521	-0.0226445	0.0751203	-0.0271065	0.113891	0.0421542	0.0364708	0.00174797	-0.0445276	0.0173825	0.0438306	-0.078979	-0.0742963	-0.0938172	0.0161478	-0.072688	-0.026456	-0.0895817	-0.060249	-0.0926759	0.0725094	-0.0708845	0.017112	0.0213872	-0.160076	-0.104171	-0.136717	-0.0314331	-0.0527717	-0.0883988	0.023398	0.00930536	-0.156663	0.0457171	-0.0140816	-0.0308772	0.0245857	0.00368197	0.0213115	0.0278234	0.0189035	0.171125	-0.102423	-0.0941368	-0.040821	-0.113911	-0.255613	-0.0548042	0.00717383	-0.0539527	-0.0779382	0.143368	0.102012	-0.0401211	-0.052619	-0.0680771	-0.00947973	-0.0447474	-0.00344101	0.00683605	-0.190642	-0.122814	-0.0124564	-0.0795222	-0.182886	-0.0374956	0.0427735	-0.0735939	-0.0213974	0.00792265	-0.0420757	-0.0411019	0.105276	-0.087682	-0.177896	0.0653644	0.142716	-0.00834233	0.0121137	0.0798863	-0.149907	-0.0934728	-0.0410387	-0.0753334	-0.187231	-0.0821511	0.0860818	-0.0429783	0.0531834	-0.0209153	-0.0105846	-0.0979652	-0.0253732	0.00332025	0.0760858	0.00758988	0.0349424	0.00058477	-0.00152412	0.0629262	0.0967594	-0.0589595	0.0279964	0.0389058	-0.00401051	0.0468449	0.0926398	0.0106982	0.171865	0.0325785	0.0496224	0.0182343	-0.0557404	0.122533	0.0523678	-0.067231	-0.00431249	-0.029145	-0.0133813	-0.016882	-0.0081004	0.111303	0.0601986	-0.0447535	0.0420828	0.00295927	0.0404078	0.0844843	0.0335072	0.0485952	-0.0402027	0.0629691	-0.0610917	0.0307103	0.00874093	0.157847	-0.0108208	0.0417857	-0.0503655	0.0160913	0.114446	0.0468744	0.00114561	0.0245528	-0.05703	-0.0320777	0.00732269	-0.00369447	-0.0432209	-0.0352486	0.0569614	0.0215596	0.18391	-0.20324	-0.190875	-0.213991	-0.16057	-0.235266	-0.069102	-0.124197	-0.23736	-0.178884	-0.0762651	0.187355	-0.0532954	0.201286	-0.0838526	0.0041854	-0.169069	0.279422	0.248315	-0.0640449	0.00283855	0.0341155	0.108182	0.058676	0.0703731	-0.0270314	0.290575	0.402833	-0.00964511	-0.0599711	-0.0353674	0.394793	-0.0474545	-0.0087215	-0.0769458	0.0381189	0.0255926	0.10049	0.108762	0.11915	0.0178507	0.0624146	-0.0705239	0.072701	0.139398	0.0784486	-0.218893	-0.105969	-0.0811374	-0.0179312	-0.039673	0.202523	0.213084	-0.0376233	0.179009	0.0713411	0.219756	-0.110097	0.211787	0.013027	0.246983	0.229922	0.11961	0.114588	0.10443	0.108835	-0.192712	0.221911	0.17902	-0.139356	0.114779	0.0211978	-0.213493	0.0617814	-0.130114	-0.0628074	0.234587	-0.0565666	0.0564906	0.159966	0.132577	-0.0187086	-0.00433403	-0.0611384	-0.0662972	0.0099474	-0.0271847	0.021295	-0.0495934	-0.0924859	0.0401769	-0.0309892	0.343753	0.494717	0.180625	0.40563	-0.0112417	-0.00060321	-0.0514808	0.0535075	0.289133	0.108604	0.0331986	0.132171	0.102584	0.0809293	0.340051	-0.0862979	-0.0445253	0.277312	0.15577	0.0878612	-0.181921	0.235051	0.199733	0.225489	0.0666079	0.0156716	0.139692	0.153507	0.0006093	0.0239285	0.168039	0.192299	-9.57532e-05	0.00318435	0.223046	0.279998	0.12309	0.147487	0.504363	-0.220276	0.166829	0.126875	0.0783116	0.125384	0.11766	0.205296	0.375643	0.066638	0.21037	0.318489	0.24045	0.10412	0.299114	0.490604	0.150458	-0.0196949	0.0400351	-0.0938437	-0.0286222	-0.0357549	0.0935242	0.17567	0.0901423	0.129051	0.17483	0.0404329	0.0612419	0.187073	0.280868	0.214257	0.248012	0.156501	0.193048	0.421571	0.189955	0.477109	0.350708	0.0195107	0.227305	0.0834362	-0.0331659	-0.0698729	0.0445182	0.0415579	0.0116099	-0.154342	-0.209349	-0.180863	-0.25622	-0.143742	0.0487364	-0.0750346	0.0117762	0.0611783	0.0855312	0.571571	0.573457	0.622446	0.560302	0.441761	0.556406	0.644306	0.662303	0.69931	0.416425	0.69046	0.832994	0.491276	0.476818	1	0.481627	0.315151	0.577047	0.524304	0.642715	0.697585	0.595276	0.827956	0.737575	0.844889	0.082064	0.0991241	0.226349	0.0209398	0.142269	0.295551	0.671976	0.0346215	0.0703833	0.066272	0.0313015	0.068703	0.0636346	0.056775	0.0133153	0.0373085	0.124884	0.146345	0.132577	-0.0145118	-0.0632015	0.1668	0.494665	0.0541013	-0.0330743	0.002407	0.0441581	-0.0703367	0.263839	0.208474	0.102832	-0.144044	0.0982241	0.0298617	0.0228774	0.215668	0.139999	0.0600414	-0.0848653	0.233475	-0.158618	0.261715	0.284749	0.104362	0.100785	0.0249612	0.146049	0.0999641	-0.0712507	-0.163902	0.0417876	-0.0483429	0.0440729	-0.0476185	0.378017	0.0381439	0.117582	0.224375	-0.0964854	0.150019	0.182253	-0.10992	-0.187239	0.126675	0.135174	0.0542738	0.184604	0.106691	0.00852961	-0.127397	-0.135988	0.120907	0.0383117	0.0944794	0.160288	0.194827	0.236217	0.237976	0.121932	0.0767226	0.0378822	-0.0282653	0.0850457	-0.00609853	0.0756416	-0.0166741	-0.00280125	0.10545	0.122549	0.023973	-0.0695647	-0.086962	0.0645253	0.161175	0.183657	0.239108	0.226511	0.065572	0.255462	0.204534	0.0526043	0.0999242	0.116516	0.147428	0.298733	0.0307464	-0.0231804	-0.119376	0.0377626	0.166339	0.198921	0.284392	0.128061	0.295476	0.194963	0.198643	0.14798	0.108228	0.0927283	0.079491	0.200235	0.0995776	0.251332	0.353576	0.133825	0.113606	0.188703	0.102718	0.187768	0.0139745	0.299308	0.302521	0.110205	0.303549	0.340657	0.352123	0.159598	0.189811	0.261373	0.132806	0.14852	0.188477	0.0652921	0.14964	0.235489	0.186162	0.219576	0.0916755	0.0471835	0.0620786	0.17806	-0.0275974	0.0284665	0.0854507	0.14824	0.0804577	0.197208	-0.0436912	0.079508	0.0501101	-0.147338	-0.0492849	-0.21507	0.0786649	0.12655	0.073223	-0.13551	0.000834017	-0.0983988	0.100814	0.171047	-0.191583	0.159315	-0.063723	0.122545	-0.00568908	0.108466	-0.00204267	0.116124	0.0659094	0.0409772	-0.141962	0.0749087	0.180331	0.0320376	-0.0014488	-0.0862151	-0.0763782	-0.00523944	0.0547382	0.0944957	0.0690904	0.0294021	0.0850702	0.143022	0.0682208	-0.0113236	0.0789481	0.0821672	0.039905	0.082169	0.0772864	0.0555244	-0.0515928	-0.0390969	0.0304207	0.143334	-0.121035	-0.187591	-0.242092	-0.107036	-0.240069	-0.22441	0.0128381	0.00662027	0.0354474	0.0174993	0.240375	0.223425	0.000264738	-0.0538018	0.223069	0.15564	0.074567	0.0577676	0.157391	-0.00794562	0.0593775	-0.0269879	0.0519651	0.0392626	0.0527319	0.0976319	0.0455924	0.135903	-0.00362581	-0.0955978	0.0405514	0.0113939	0.0482135	-0.0886836	-0.109595	-0.115975	-0.0644932	0.00362819	-0.0183928	0.0721204	0.0399642	-0.0790557	-0.008353	0.0476434	-0.119688	0.0379322	0.0111018	0.0247416	0.0112025	0.0219294	0.0181195	0.0434723	0.0407828	0.019027	0.0183246	0.183941	0.0898434	0.157159	-0.0848419	-0.20994	0.0899777	0.107513	0.134384	0.0525991	0.049044	-0.0240891	-0.0644347	-0.0718132	0.164329	0.177872	0.08237	0.178636	0.0981918	0.112196	0.131794	0.0649659	0.147967	0.207566	0.0752623	0.1684	0.0898157	-0.00270199	-0.0848366	-0.053376	-0.0452912	-0.108158	0.0410531	-0.0483025	-0.096868	-0.138758	-0.12227	-0.0312945	0.0154658	0.0372157	0.00393331	0.00482138	0.118949	0.0896545	0.0507396	-0.0289316	0.0724542	0.00948515	-0.0782204	-0.0807185	-0.0201512	0.0199621	0.0711971	-0.0161586	0.0556037	0.0144941	0.0467575	0.0139076	0.092899	-0.0433756	-0.0330507	-0.0719813	0.00555351	-0.0690665	-0.183767	-0.101029	-0.189664	-0.0427749	-0.158185	-0.160351	0.0613738	0.0154703	-0.095623	-0.0558342	0.0789887	0.0696999	-0.0560231	-0.163386	-0.0565617	0.0481602	-0.0506931	0.111513	0.111679	0.057662	0.00708723	-0.0849076	0.0978359	0.0375752	0.0213739	0.0121221	-0.0559024	0.00561116	-0.00485027	0.0458878	-0.038286	-0.0934397	-0.0334357	-0.0579273	0.008553	-0.0155464	0.0176882	-0.0721681	-0.0210001	0.00109748	-0.113262	0.0826534	0.0229471	-0.11372	-0.049541	0.0732734	-0.0475244	0.0283268	-0.0157896	0.00991465	0.0722533	0.104392	-0.00688261	-0.0743142	0.0496657	-0.0411036	0.0205883	-0.0168639	-0.140924	0.0833254	0.0677814	0.0295673	0.0128627	-0.0472436	0.00626289	-0.172836	-0.157047	-0.0920266	-0.0696427	-0.0297116	-0.0502601	-0.102854	-0.0204169	-0.101062	0.0384875	-0.147175	0.0396003	-0.021986	-0.082128	-0.0946749	0.0354338	0.106761	-0.0287121	-0.0545002	0.0356244	-0.159422	0.0553822	0.0682241	-0.113576	-0.0202233	-0.0346482	0.0524629	-0.0848904	0.0092263	0.0765289	0.28953	0.129369	0.13718	-0.00150944	-0.0549518	0.019307	-0.0830958	-0.0707539	0.0443704	-0.0114285	0.168395	-0.0588221	-0.272741	-0.0460776	-0.00299421	0.0397216	-0.0413252	-0.00905391	0.0604511	-0.0901896	-0.0956651	0.210057	0.172638	-0.068621	0.0745855	-0.182335	-0.0367533	-0.099221	-0.0720642	0.055817	-0.218857	-0.145928	0.0652175	0.0595583	-0.0963542	-0.0256224	-0.0155578	-0.108162	-0.0133315	0.256476	-0.073072	-0.00273173	-0.00237895	-0.00773255	-0.158257	-0.0134505	-0.0952752	0.0885497	-0.00343863	-0.0775117	-0.0678433	0.00582045	0.0253552	0.0330556	0.0854756	-0.0164262	0.0226892	-0.120427	0.0601405	-0.0338173	-0.0901294	-0.0530231	0.0120723	-0.00454164	-0.0412901	0.140251	-0.031732	-0.0668057	-0.0327006	-0.00354544	-0.149157	-0.0321907	0.0491597	-0.0117639	0.045777	0.0262025	-0.118865	0.0456802	0.0602716	-0.0510023	-0.0446315	-0.0253467	0.0445019	-0.012986	-0.120641	-0.0482383	-0.0632495	-0.0250586	0.129191	-0.0370679	-0.0393183	-0.101133	-0.108641	0.17004	-0.0602049	-0.0240075	-0.1349	-0.059271	0.043437	-0.0434599	-0.0660822	-0.0184775	-0.0748782	-0.00923062	0.140831	-0.136602	-0.030494	-0.0617057	-0.0601765	-0.154495	-0.0319668	-0.0516523	-0.0300737	-0.0623378	-0.0315221	-0.0152515	-0.0974247	-0.110747	-0.0606035	-0.104359	0.0293284	-0.0541818	-0.0616557	-0.0952294	-0.0955505	-0.0759032	-0.105121	-0.142051	-0.0497685	-0.0393467	-0.142149	-0.127497	0.0256571	-0.0865089	-0.0267687	-0.0330173	-0.0139106	-0.132899	-0.326001	-0.0513775	-0.0358424
sphingomyelin (d18:1/24:1, d18:2/24:0)*	0.0520183	-0.00441544	-0.0992075	-0.0479844	0.00246142	0.116525	-0.0758753	0.136082	0.0118453	0.100522	0.0545962	-0.0800546	-0.0567324	-0.030098	0.23118	0.0547349	0.107701	-0.0483968	-0.0924451	0.0583366	-0.0283919	-0.0810995	0.0577874	0.117215	-0.109216	-0.00509974	0.180545	0.132089	-0.00684216	0.0377904	0.0138397	0.0598789	-0.0203723	-0.175688	-0.0372828	0.0310067	-0.00783561	0.067909	-0.00565886	-0.102652	-0.000450107	0.132562	0.0197751	0.106174	0.0190233	-0.0476728	-0.0225261	-0.0443467	0.0532937	-0.0457389	-0.0178586	-0.049922	0.0164645	-0.0229892	-0.0946518	-0.0667441	-0.13745	0.0478573	-0.0714028	-0.0160712	0.0359733	-0.0818514	0.0806224	-0.102475	0.0980605	0.0294734	0.0688126	0.0633138	-0.00659402	0.0317808	0.112699	0.057642	-0.0513985	-0.00659759	-0.0483693	0.0238072	0.105748	0.0177548	0.0380123	-0.0203157	0.0628704	-0.039805	-0.204283	2.94036e-05	0.0219471	0.0873564	0.110926	0.110654	0.0310652	0.107515	-0.0823637	0.0108	0.025444	-0.0147901	0.150245	0.0284325	-0.00171145	-0.0498321	-0.00227213	-0.00691455	0.0673989	0.00753856	0.0285756	-0.0746393	0.0192202	-0.0355499	-0.0757724	-0.0471469	0.00512442	-0.105578	0.0968523	-0.0175307	0.0500871	-0.0196689	-0.121221	-0.0717641	-0.0517179	0.128271	0.0049551	-0.0943743	0.0479109	-0.000932378	-0.0544881	0.0546231	0.0608531	0.0732748	0.115802	0.0480579	0.0202113	0.0325364	0.0310856	0.207705	-0.0883472	0.0110291	-0.00884396	-0.0669429	-0.108246	-0.0396569	-4.34801e-05	0.0051919	-0.0840151	0.190753	0.092953	0.00801783	-0.013983	0.0348293	0.0301235	0.0474271	0.00583162	-0.00604297	-0.110425	-0.0778598	0.0132431	-0.0662041	-0.0998938	-0.0366958	0.0076968	-0.0609943	0.0623199	0.0052361	-0.0192296	-0.0349054	0.102773	-0.0499152	-0.147652	0.0502595	0.107579	0.0181965	0.0393161	0.147495	-0.059904	-0.0106692	-0.0762513	0.00336931	-0.132583	-0.0407042	0.0608412	-0.0641917	-0.0807991	0.00602216	-0.0915044	-0.122013	-0.00625621	0.0671745	0.124387	0.0608362	0.0641502	-0.021358	-0.0275622	0.1304	0.129757	-0.0617212	0.0787495	0.0559377	0.0831383	0.0234086	0.0399268	-0.0127978	0.183985	0.011999	0.0231402	0.00802039	-0.0887538	0.286399	0.108861	0.0329475	0.100521	-0.0660292	-0.0179534	-0.00266486	-0.0456307	0.257423	0.2512	0.111926	-0.0999258	-0.0894167	-0.0301374	-0.040595	0.0500914	0.0662458	-0.0629308	0.134176	0.00489156	0.0666385	0.0683973	0.0338317	0.0716306	0.115884	0.085279	0.0420297	0.0954577	0.110814	0.015457	0.129687	0.0128199	-0.00611359	-0.0196713	0.0368247	-0.0153841	-0.00435106	0.0727047	-0.019427	0.141309	-0.231414	-0.156293	-0.183804	-0.177115	-0.229146	-0.165315	-0.140593	-0.22702	-0.173516	0.182928	0.235559	-0.025697	0.336472	0.212737	0.0141689	0.0761193	0.407474	0.662933	0.0617506	-0.0114568	0.020811	0.0907965	0.0542293	0.0582379	-0.0169173	0.300179	0.294397	0.232948	-0.0518945	-0.0393391	0.557603	0.20548	0.0863342	-0.0540126	-0.0389109	-0.0538731	0.00789422	0.0796721	0.073776	0.0745599	0.165432	0.041764	-0.0257134	0.0924065	0.127792	-0.196837	-0.0665995	-0.0881785	-0.0783212	-0.0385937	0.177296	0.188392	-0.0379662	0.251759	0.089788	0.215829	-0.0355639	0.340204	0.0544548	0.427025	0.23709	0.141366	0.0632769	0.0769095	0.0739183	-0.0662993	0.284495	0.315039	-0.15328	0.182744	0.252904	-0.168959	0.291738	-0.116862	-0.0733154	0.158649	0.0142155	0.268618	0.258646	0.292205	-0.0157255	0.000870861	-0.0463475	-0.0304494	0.010033	-0.0704369	-0.00292737	-0.0444204	-0.0232336	0.0350742	0.00289464	0.410161	0.539686	0.274781	0.451425	-0.026316	-0.034331	-0.0263644	-3.62964e-05	0.173816	0.104941	0.0302616	0.0962122	0.0840204	0.200543	0.444595	-0.0656031	-0.0835195	0.311181	0.126399	0.125127	0.161247	0.595408	0.153566	0.164413	0.0348316	0.00770738	0.295724	0.151795	0.00670245	0.0171602	0.153496	0.165891	0.0222106	0.081559	0.15583	0.148045	0.147995	0.149924	0.436957	-0.115934	0.308629	0.0752287	0.191953	0.197656	0.166621	0.205588	0.339408	0.117527	0.403696	0.403153	0.299384	0.165357	0.172941	0.386883	0.228284	0.0192853	0.0840918	-0.0570088	0.0593957	-0.0016638	0.111178	0.165911	0.152928	0.319908	0.281567	0.0384729	0.0955702	0.156249	0.200085	0.203098	0.309199	0.18189	0.34912	0.582148	0.183128	0.600277	0.452977	0.0274732	0.148386	0.261076	-0.0502102	-0.0443681	0.137271	-0.00425402	-0.0684952	-0.127864	-0.167592	-0.184924	-0.233795	-0.0849097	0.0646092	-0.101051	0.0199355	0.108165	0.112183	0.433443	0.479397	0.508868	0.496899	0.395366	0.42746	0.548935	0.448776	0.52331	0.407934	0.499291	0.376684	0.426265	0.526197	0.481627	1	0.291347	0.457111	0.569467	0.404309	0.508459	0.590474	0.563605	0.72877	0.498864	0.137136	0.135235	0.187291	0.202721	0.295225	0.321982	0.511173	0.0112056	0.0654207	0.0783717	0.0393434	0.0720811	0.0826428	0.0451105	0.0186874	0.0769706	0.0686791	0.104279	0.0758041	-0.0284002	-0.115928	0.136711	0.577677	-0.0257987	0.0522328	0.0108298	0.0190006	-0.0973096	0.188844	0.169878	0.0354272	-0.155122	0.224165	0.135048	0.112646	0.461254	0.273927	0.157621	-0.00482271	0.423916	0.104508	0.301653	0.423318	0.276965	0.22013	0.187283	0.388214	0.291765	0.123314	0.138258	0.243377	-0.0350042	0.0617628	0.028189	0.492945	0.00763167	0.0729705	0.144758	-0.137194	0.117082	0.16367	-0.0606227	-0.16328	0.153229	0.271988	0.142518	0.287559	0.156837	0.317299	0.190881	0.195827	0.188715	0.0225268	0.123897	0.305989	0.280852	0.437354	0.370916	0.234602	0.183575	0.355592	0.0965754	0.311351	0.357757	0.135337	0.0312856	-0.0394045	0.215527	0.193118	0.119475	0.0814289	-0.038138	0.0326155	0.22319	0.140627	0.381166	0.466178	0.106425	0.190839	0.151781	0.0744539	0.0459501	0.267666	0.273845	0.420276	0.105626	0.220981	0.0675769	0.192342	0.152076	0.183257	0.361466	0.133493	0.461012	0.200746	0.309906	0.184923	0.224869	0.0695556	0.0496009	0.384215	0.107454	0.174986	0.365275	0.369851	0.287487	0.307404	0.0852796	0.246558	0.0674111	0.334032	0.414457	0.237788	0.174889	0.402597	0.259188	0.117371	0.191375	0.362025	0.14735	0.228411	0.157332	0.0372113	0.205979	0.353746	0.1889	0.234889	0.0401718	0.216067	0.0572453	0.256737	0.272877	0.12297	0.281029	0.301823	0.121345	0.238191	0.0263015	0.217706	0.210119	-0.151552	0.0152255	-0.117621	0.115337	0.148891	0.210907	0.0115835	0.0495926	-0.030762	0.125733	0.307798	-0.133831	0.261358	0.0510928	0.20332	0.0642671	0.0518622	0.0452725	0.0797917	0.212386	0.0132244	-0.0849811	0.11589	0.220264	0.0465517	0.0431651	-0.199749	-0.0372148	0.141733	-0.0308827	0.194534	0.109451	0.0599477	0.10717	0.106117	0.0870942	0.0650236	0.065647	0.0904476	0.0253432	0.112686	0.0919941	0.0536933	0.0305555	0.0393018	0.113499	0.0785786	-0.12684	-0.207388	-0.150813	-0.051153	-0.174629	-0.197395	-0.0696031	-0.0598321	-0.0531623	-0.0824439	0.15345	0.120373	0.0271956	0.0443968	0.154252	0.390615	0.0745942	0.0671722	0.130608	0.00318108	0.0600148	-0.0501524	0.0845655	-0.00275121	0.0784909	0.0614871	0.0228642	0.0563711	0.0302133	-0.027308	0.0381804	-0.00975119	0.0638749	-0.0626811	-0.0720725	-0.0523079	-0.068692	0.0279854	0.0246885	0.0613609	0.0825614	-0.0427041	0.0218277	0.0195399	-0.0826191	0.0305799	-0.0487936	0.00606448	-0.0248446	-0.00501818	0.00432858	0.0194947	0.0305915	0.0207273	0.0209357	0.0607634	-0.0983793	0.106139	-0.0784649	-0.10669	0.0619654	0.0836447	0.0889494	-0.0427438	-0.0637742	-0.130817	0.0780634	-0.0215399	0.165442	0.17639	0.0819891	0.16112	0.0911184	0.0965049	0.111143	0.061824	0.156465	0.197414	0.0778334	0.139846	0.0854627	0.0847677	-0.0321589	-0.1573	0.00722562	-0.0337687	0.0461597	-0.112913	-0.112387	-0.105437	-0.0838443	-0.0272	0.0271434	0.045267	0.0118719	-0.0367661	0.0412919	0.0852178	0.054673	-0.00945832	0.0825394	-0.0188573	-0.0132661	0.00488744	-0.00257164	0.082999	0.0749114	0.00767239	0.00203273	0.00487586	0.0341425	0.0507289	0.0425669	-0.0527944	0.0590674	-0.10136	0.0460269	-0.00838701	-0.13448	0.0934949	-0.0861047	-0.0402879	-0.175127	-0.154653	-0.0429203	0.00286966	0.0489585	-0.0503389	0.0550283	0.0710771	-0.0450043	-0.0889051	-0.00156448	0.0319723	0.00698819	0.0573513	0.0982721	0.0619246	-0.0125421	-0.0407498	0.0675908	0.0606862	0.0698154	0.0861114	0.0163003	0.0374485	0.0344488	-0.114935	-0.0391495	-0.0255141	0.0667502	-0.040461	-0.0650164	-0.0297382	-0.0445346	-0.0401847	0.0234071	0.00572017	0.0451557	0.16438	7.62676e-05	-0.05624	-0.00638642	0.107592	-0.0906979	-0.0686264	-0.073347	0.00597097	-0.0337112	0.0517736	0.0226142	-0.00126098	-0.0283458	-0.0375027	0.0202033	0.0759714	-0.136725	0.138355	0.121261	0.075656	-0.0676154	0.0647618	0.0499664	-0.138384	-0.121982	-0.0725752	-0.0614928	-0.0690585	0.0585247	0.0523791	0.0554964	-0.0566384	-0.0274203	-0.0402211	0.0848142	-0.0269245	-0.132284	-0.0376383	0.0414145	0.0759533	-0.122059	-0.0919582	-0.0699838	-0.184946	0.125275	0.0552209	-0.158781	-0.0414602	-0.0412021	-0.100529	-0.117091	-0.0399965	0.0695385	0.281439	0.0944141	0.0807399	0.0772641	-0.0721313	0.0463458	-0.0223065	0.00138237	0.0960587	-0.0440954	0.10671	-0.0121999	-0.0476144	-0.0410898	0.0418319	0.178715	-0.0588464	-0.00113921	-0.0124351	0.0262346	-0.00510528	0.182416	0.157155	-0.0407692	-0.013957	-0.176805	-0.0901069	-0.055079	-0.069271	0.0812472	-0.220129	-0.125569	0.0179249	0.0328427	0.0416331	-0.0457414	-0.0642109	-0.0738872	-0.011375	0.115439	-0.0403383	-0.0583087	-0.00867514	0.0625642	-0.0616681	0.0605583	-0.00403395	0.0292041	0.0631133	-0.0991648	-0.0582668	0.0545677	0.0594354	0.0864765	0.14474	-0.0813966	0.061113	0.0201168	0.116747	0.0146552	-0.042848	0.119619	0.0773408	0.051892	-0.000806312	0.117477	-0.0535702	0.0217508	0.0477621	0.0300475	-0.0627622	-0.0180033	0.0247144	0.0130731	0.0911982	0.0545546	-0.0423497	0.0705614	0.104401	0.0692446	0.0701697	0.0725976	0.043519	-0.0438902	-0.0190712	0.0385273	-0.0138269	0.0291379	0.0971852	-0.0568349	-0.061092	-0.0543649	-0.0575273	0.206963	-0.0289483	-0.00187271	-0.16745	-0.0310581	-0.0526941	0.00289758	-0.0333208	0.00749546	-0.0231908	0.0391668	0.243089	-0.0701544	0.0118435	-0.00678942	-0.00119339	-0.0572696	0.0199587	-0.0175805	-0.025389	-0.0451593	0.0071612	0.0335998	-0.0508429	-0.000410622	0.021505	0.0259522	0.129966	-0.0213115	-0.0466197	-0.0414733	-0.0353858	0.00811458	-0.0301735	-0.0314948	-0.00623941	0.0343505	0.00417416	-0.0443465	0.0234947	0.00169899	0.0369656	0.0211107	0.0246061	-0.023794	-0.0916253	0.00746968	-0.039798
sphingomyelin (d18:1/25:0, d19:0/24:1, d20:1/23:0, d19:1/24:0)*	0.0110008	0.0228494	0.0193227	0.00356206	0.0726663	0.0393364	0.122758	0.0900219	-0.0445909	0.0190561	0.0558889	0.0454428	0.0895835	0.0120746	0.0410926	0.0402207	0.0024275	-0.00320471	0.00305278	-0.0404205	0.0569239	-0.0639373	0.0237722	0.0838814	-0.00614107	0.0631289	0.15213	0.0696375	0.057243	0.0651419	0.0389243	0.0969876	0.0333936	-0.0986119	0.0515024	-0.00554849	0.0260516	-0.036781	0.00321171	0.00822937	0.0632729	0.080253	0.0509846	0.0241354	-0.0203867	-0.099324	-0.0687448	-0.00951571	0.0518339	0.0558358	-0.0466353	0.0253542	0.0109685	0.0776033	0.0157438	0.0512161	0.0741957	0.0446391	0.107289	0.0474534	0.0125145	0.065161	0.121425	-0.000925235	0.0161155	-0.0272791	0.0849155	0.0731921	0.00230253	0.00400195	0.0905114	0.0376376	-0.00237415	-0.0134732	0.0234241	0.0266849	0.0621532	0.0603853	0.101	-0.0460565	-0.036552	-0.035	0.0282619	0.0948246	0.00183621	0.0164111	-0.0318791	-0.00388145	0.0462657	-0.0508919	0.0680562	0.0747771	-0.0414213	0.0497558	0.0468802	0.00511835	-0.00701429	-0.00882191	0.0605021	0.0766318	0.0474372	-0.000741532	0.0541537	0.00683839	-0.0111152	-0.0104145	0.0422087	0.029416	0.0226926	0.029513	-0.00261346	0.0158742	-0.0173646	0.0262777	-0.032104	0.0380976	0.0488132	0.0406158	-0.0644207	-0.0302584	-0.0172717	-0.00954418	0.0719904	-0.0308236	0.0211262	-0.0276844	0.0173309	0.0279796	0.0629646	0.00463997	-0.0109267	0.0463786	0.0900867	-0.040934	-0.00737888	0.0662576	0.0192717	0.0401339	0.0888615	0.0872157	0.105855	0.0486861	0.0349004	-0.0125987	0.000450428	0.0955513	-0.0102624	0.063744	0.0803774	0.0825281	-0.0284407	-0.1088	0.0671942	0.0328617	0.0570841	0.112552	-0.0682263	0.012168	0.0532031	0.139988	0.0631726	0.0243475	-0.00619484	0.0904632	0.0527177	0.0161578	0.0985985	0.0206185	0.055267	0.0940629	0.0330918	0.0824745	-0.0206419	0.069773	0.0730059	0.0672278	0.0169142	0.0404062	-0.0780394	0.0486568	0.0150703	0.0765286	-0.00316351	0.0725107	0.0704036	0.0255975	0.0545921	0.0588275	0.0516904	0.0625756	0.0833951	0.00795401	0.0379485	-0.0172996	-0.00965812	0.013812	-0.0704589	0.00172624	0.0652049	-0.0189597	0.0195663	0.0254204	-0.0597504	0.233048	0.0404006	0.0471657	0.0357921	-0.0606094	0.0228647	-0.00755569	-0.0455144	0.174353	0.0868863	0.0431323	-0.0361721	-0.0528203	-0.0515013	-0.0116189	0.0376538	0.13234	0.0398337	0.0927896	0.0638865	0.116403	0.130703	-0.0185904	0.168744	0.0670728	0.0467361	0.0829296	0.0590913	-0.00435424	0.0164028	-0.00269998	-0.048158	-0.0723976	-0.00637908	0.00424815	0.0532689	0.105078	0.0600551	-0.0220676	0.0413473	-0.0599069	-0.0104858	-0.00298836	-0.0602466	0.0184583	-0.0134793	-0.0919403	-0.0483781	-7.32308e-05	0.0884182	0.116381	0.0507377	0.189527	0.19686	0.0144415	0.209099	0.510037	0.468035	-0.00546543	0.00839839	0.0923323	0.0780449	0.0429441	0.0482711	0.088791	0.329183	0.308945	0.284924	-0.0652099	0.00637011	0.418246	0.178712	0.047927	0.0239139	-0.0541046	-0.0368547	-0.0453759	-0.020598	0.0114722	-0.00980426	0.0224009	0.00414515	0.0767434	0.0308677	0.0637218	-0.00844161	-0.00815287	-0.0721989	-0.103693	-0.031273	0.0331285	0.12508	0.0427392	0.19558	-0.00679748	0.0347468	-0.0326639	0.145385	0.0398026	0.204409	0.143689	0.0238843	0.00405446	0.00623857	-0.0195901	-0.0599144	0.208518	0.236619	-0.151533	0.0692575	0.107278	0.00327627	0.102379	0.00918958	-0.053928	0.0561587	0.0192953	0.140097	0.058135	0.181092	-0.104424	-0.0290269	-0.0810508	-0.0828745	-0.0131681	-0.0618416	-0.0259472	-0.0997887	-0.0411526	-0.0238731	-0.108334	0.434605	0.24543	0.211258	0.194147	-0.0109995	-0.0287089	0.000928435	0.0747975	0.0761509	-0.011815	-0.0632751	0.0863148	-0.00950963	0.116232	0.193229	-0.05739	-0.0132379	0.210498	0.0486433	0.0752088	0.257	0.549641	0.0311734	0.0492797	-0.000106629	-0.0152652	0.156836	0.0598248	-0.0606263	-0.0347425	0.106255	0.256492	-0.000407618	0.0515174	0.103014	0.0841372	0.0456842	0.163918	0.502084	0.0708817	0.210887	0.0540154	0.0728842	0.0842268	0.143978	0.0814614	0.341373	0.0674951	0.125533	0.330927	0.123965	0.098215	0.0863193	0.264126	0.146656	-0.0864546	-0.00165081	-0.0345964	-0.0250696	-0.00286451	0.0807826	0.0617933	0.0907962	0.158811	0.116582	-0.0504867	-0.00308349	0.0771074	0.0732963	0.0824662	0.173287	0.182909	0.184766	0.410616	0.143659	0.385112	0.229654	0.0449619	0.141829	0.106992	-0.0159241	0.140483	0.00834291	-0.0981434	-0.0950302	-0.0742171	-0.0367349	-0.0718262	-0.0333213	-0.0523611	0.183192	0.108952	0.047595	-0.0219124	0.0737785	0.447504	0.486744	0.407573	0.453229	0.583825	0.440418	0.466431	0.211517	0.509641	0.45748	0.214264	0.195226	0.461288	0.320636	0.315151	0.291347	1	0.301221	0.209689	0.157904	0.386811	0.362543	0.358112	0.168968	0.119667	0.0697052	0.0707336	0.113363	0.160263	0.196009	0.256653	0.340645	0.0151415	-0.014434	-0.0131398	-0.0314653	-0.0135752	0.0076376	-0.0151579	-0.0655045	-0.0473134	-0.00834282	0.000450922	0.00702068	0.0720312	0.0759845	-0.0413554	0.539873	0.0270311	0.0725185	0.00561807	0.165323	-0.028458	0.110143	0.119007	0.166605	-0.0133467	0.127725	0.115657	0.11988	0.251361	0.197955	0.0705309	0.0158086	0.130085	0.0341885	0.100789	0.198624	0.174797	0.168545	0.184697	0.166774	0.183035	0.0939052	0.0814652	0.17891	0.0130442	-0.0552542	0.0139908	0.152841	-0.014773	0.0279214	0.215712	-0.104205	0.0278576	0.15247	-0.0844168	-0.0514335	0.0628007	0.205387	0.0319127	0.147487	0.0799289	0.145445	0.115676	0.193404	0.233327	0.064177	0.0807669	0.135494	0.116454	0.219716	0.102247	0.249478	0.159022	0.113281	0.0253074	0.0754728	0.261424	0.0685015	0.0933792	-0.0332068	0.167163	0.0405281	0.0183623	0.0695742	-0.0432357	-0.0113268	0.0535365	0.179847	0.233102	0.280578	0.0776441	0.210858	0.161683	0.152668	0.184214	0.227149	0.199301	0.100773	0.0300274	0.116626	-0.00185456	0.0887761	0.0585444	0.138318	0.108708	-0.0496976	0.146459	0.00173437	0.211207	0.0525772	-0.0531542	-0.107408	-0.120661	0.0997236	0.00868634	0.103766	0.289117	0.16032	0.104425	-0.00230796	0.0797214	0.0823605	-0.0130618	0.100655	0.328473	0.136401	0.243966	0.253954	0.267351	0.250668	0.0880985	0.147486	-0.0070074	0.146822	0.168925	0.0126105	0.119536	0.128879	0.0221345	0.172503	-0.0466336	0.0334968	-0.0234576	-0.00613729	0.109893	0.0483951	0.179386	0.074932	0.126866	0.122311	-0.0615906	0.138822	0.117295	-0.0850723	-0.0249149	0.00176091	0.034823	0.123995	0.152813	0.0471324	-0.0388921	0.0199543	0.0964291	0.0808127	0.036072	0.116993	-0.0116447	0.088738	0.0122894	0.199879	0.0142784	0.00525507	0.115628	0.0855812	0.0702097	0.0774828	0.101651	-0.000351356	-0.0105217	-0.100535	-0.0315665	0.0687801	0.125763	0.124293	-0.0365919	-0.0106753	0.0106563	-0.0715019	0.0253106	0.0224418	-0.0323021	0.0433251	-0.0403723	0.0377955	0.0640911	0.0213964	0.0104511	0.0395308	0.0915257	0.104228	0.009739	0.0216242	-0.00934902	-0.0102886	-0.00121789	0.0212194	-0.125254	-0.0921686	-0.111819	-0.139767	0.0364695	0.0543606	0.00201137	0.00599314	0.0615801	0.21932	0.0275963	-0.0242752	0.105447	0.00935726	0.0166513	0.0376562	0.041848	0.00561875	0.043522	0.031804	-0.0392998	-0.043517	-0.0712489	0.0495445	-0.0374841	-0.00197765	0.0435082	0.0954298	0.0316841	0.146629	-0.0171859	-0.0414645	0.00797692	0.0385699	0.0387593	0.00652332	-0.00298413	0.0170862	0.0193987	-0.0756182	0.0304378	0.0281192	-0.00117393	0.0132387	0.0423863	0.0570299	0.0578888	0.0531484	0.0589452	0.00391098	0.0149298	0.0297715	-0.0679741	-0.0189351	-0.0177991	-0.0373538	0.00129321	-0.0395059	-0.0369063	0.0647582	0.0656004	0.0071224	0.106379	0.093413	0.0325873	0.0988498	0.0291164	0.0235068	0.0165031	0.0242249	0.0503178	0.0890298	0.078083	0.0210169	0.031081	0.132666	0.0394984	-0.064036	0.0796759	-0.0462563	-0.0251874	-0.0714884	0.0354759	0.0815581	0.00642109	0.0512318	-0.0319746	-0.0101067	0.00922697	0.0995635	0.0753333	0.0401705	0.0118073	-0.00940401	0.0431717	-0.0315455	-0.0331726	0.0411666	0.0433461	0.00570558	-0.0222497	0.0263415	-0.0385424	0.0185719	0.0141786	-0.015896	0.0330311	-0.0089191	0.0952402	-0.0360707	0.0650941	-0.0526491	-0.157578	0.0460477	-0.104809	0.0751061	0.028837	-0.0442383	-0.0549457	0.0325907	0.131469	0.0239146	-0.00263796	-0.00381044	0.00311314	-0.125793	0.0278318	-0.0113753	0.0709385	0.0102238	0.0364418	-0.00379121	0.0482176	-0.00857201	-0.00179056	0.00249511	0.0203892	-0.00451942	0.0310835	0.0595057	0.0470251	-0.0147327	0.0327977	0.0158743	0.068866	0.0248925	-0.00831286	-0.0555494	0.12967	-0.0168831	0.0396854	0.1906	0.0242504	0.0604161	0.00236689	-0.00520141	-0.00284498	0.109086	-0.0811594	-0.074684	-0.00466419	-0.0140751	-0.0478208	0.0809685	0.0568149	0.0238614	0.069401	0.0267048	0.000325445	0.077844	-0.159406	0.0814388	0.0980347	0.0208596	0.103905	-0.0242609	-0.00880267	-0.168785	-0.0777463	0.00769055	-0.0236194	-0.042795	-0.0163511	0.105016	0.0360796	0.024991	-0.0462326	0.016157	0.00276032	0.0189215	-0.0364684	-0.0242107	-0.0159053	0.0259136	0.0252906	-0.0598998	-0.0762789	-0.167383	0.0531661	-0.0227712	-0.0686369	-0.0719337	-0.0552369	-0.092002	-0.0898373	-0.119269	0.0405679	0.129708	0.0124169	0.0373406	0.0316754	-0.00332666	0.0104061	0.0118453	-0.000455489	0.0926417	-0.0763779	0.0032149	-0.0326208	0.0673461	0.110516	-0.00280766	0.0645476	0.0177337	0.0272719	-0.00118408	0.00879885	-0.00396818	0.110548	0.200044	0.0166278	0.119027	-0.0638555	-0.0142299	0.0206117	-0.0086769	0.0146612	-0.0482748	-0.0473777	0.115751	0.0601676	0.0804908	-0.0364139	-0.131336	-0.0734333	-0.00517372	0.0621768	-0.0110956	0.0346438	0.0117264	0.0220429	0.0111396	-0.0223378	-0.0928389	0.227524	0.0547607	-0.114364	-0.0221251	0.0862884	0.0388582	0.0892774	0.136502	0.0629944	0.174944	0.0563769	-0.0134899	0.0119848	-0.057958	0.119591	0.0304576	0.0397222	0.00746691	0.0254997	0.0259046	0.0548789	0.0433454	0.0962106	0.0470424	-0.0184634	0.0829514	0.0209923	0.0569912	0.0820198	0.0248612	0.0393343	0.0279345	0.0840924	0.101555	0.0684371	0.196969	-0.0248038	0.0322139	0.0403954	-0.0142183	-0.0165688	0.0856155	-0.00543036	-0.0023241	-0.000256641	0.000525118	0.107833	-0.0844807	-0.011824	-0.0589842	-0.0128983	-0.0553925	0.000674476	-0.0012321	-0.00727154	-0.0101497	0.0116099	0.131579	0.0245851	0.0764633	0.0393592	0.0703705	0.0264328	0.00429405	-0.0176613	0.055344	0.0174264	0.00111038	0.0310466	0.0222013	0.0765179	0.0276267	0.0349176	0.122537	-0.0015913	0.0592931	0.02842	-0.0326859	0.0247293	0.0251441	0.0240005	0.0295696	0.0301476	0.0511256	0.0712864	0.0122986	0.091269	0.015954	0.0381183	0.0310912	0.0364475	0.0923422	0.0237308	0.0326589
sphingomyelin (d18:2/14:0, d18:1/14:1)*	0.009168	0.0811989	-0.19322	-0.10419	-0.04007	0.20187	0.0294637	0.114435	-0.0982968	0.108317	0.055803	-0.145358	-0.109285	-0.167215	0.200642	0.090655	0.223064	-0.157771	-0.124004	0.0896473	-0.0369347	-0.141164	0.088589	0.122347	-0.129705	-0.00106407	0.130924	0.119678	-0.142487	0.073048	0.0775877	0.0726483	-0.0659996	-0.1042	-0.00619923	-0.0277595	-0.0481003	0.0908519	-0.100406	-0.00981898	-0.0041491	0.0586927	-0.0137293	0.256677	0.0378913	-0.192684	-0.0917831	-0.103946	0.0154778	-0.0470453	0.106602	-0.0740684	0.0141801	-0.0274031	-0.0998802	-0.112367	-0.12739	0.0807281	0.0256421	0.0671859	-0.0105615	-0.0804632	0.0806658	-0.130769	0.0945403	0.0423292	0.0534185	0.0337538	-0.0216423	0.0389052	0.100785	0.0343183	-0.119542	-0.0540331	-0.110745	0.0544645	0.267345	0.10874	0.123757	0.0669211	0.0612375	-0.225453	-0.288556	0.0976378	0.144909	0.0797452	0.0890903	0.0622809	0.0448054	0.0182076	-0.0415204	0.0536395	0.0125022	0.0532339	0.182724	0.0295993	-0.0037461	-0.00428556	0.0515929	0.128081	0.113275	0.00527389	-0.0002861	-0.0930594	0.0616534	-0.0410983	0.0531038	-0.141032	0.00135956	-0.117124	0.0891474	0.026996	0.0208751	0.0287026	-0.203527	-0.101535	-0.230212	-0.00855508	-0.0830318	-0.0598149	0.059026	0.0165734	-0.183033	-0.011301	0.00438761	0.00360305	0.0639911	-0.0216589	0.0553026	0.0519981	-0.0275542	0.179499	-0.138533	-0.0678535	-0.039095	-0.106418	-0.0154432	0.034039	0.0919984	-0.0433195	0.0140701	0.242131	0.140418	-0.0585562	-0.0426561	-0.0367209	0.0124016	0.0126619	0.0771252	-0.0472729	-0.215503	-0.141729	-0.0445449	-0.0949309	-0.189931	-0.0840795	0.0611492	-0.0391263	0.0526217	0.00406772	-0.0731509	0.0510062	0.0917159	-0.0436142	-0.199299	0.138957	0.208604	-0.0211823	0.0768873	0.197069	-0.0753162	0.027543	-0.0294546	0.0237353	-0.192826	-0.0287246	0.125209	0.0130535	0.0617084	-0.0174123	-0.0497891	-0.05729	-0.10839	0.0998081	0.189814	0.10038	0.0602559	0.0361797	0.0662709	0.0925705	0.126713	-0.0324542	0.0844379	0.0533009	0.0771024	0.0102072	0.0484944	0.0216792	0.179419	0.052423	0.0953324	0.11045	-0.153889	0.260922	0.0854009	-0.0742737	-0.0245841	-0.0672968	-0.0107723	-0.0188498	-0.0389141	0.217372	0.113231	-0.0139267	-0.00744175	0.00627707	0.061311	0.00964352	0.129899	0.0878024	-0.0376048	0.134068	-0.0279733	0.0673693	0.0391019	0.134936	0.156368	0.0896941	0.00139601	0.0247245	0.14546	0.0980802	0.0417849	0.0515764	-0.0328236	-0.0257508	0.0567672	0.088371	-0.0359059	-0.0547169	0.103564	-0.0280633	0.252188	-0.26838	-0.318242	-0.284127	-0.29636	-0.285357	-0.0451675	-0.234509	-0.322429	-0.251108	0.0372306	0.297781	-0.0316821	0.30721	0.0942671	0.00487049	0.0476674	0.376052	0.43814	-0.00464027	0.0026237	0.104029	0.221569	0.0968886	0.148509	0.031724	0.360826	0.380283	0.180749	-0.0746511	-0.00958114	0.519305	0.00461007	0.0595575	-0.0487984	-0.0941107	-0.053671	0.0981151	0.0875331	0.070674	-0.0174738	0.061347	-0.107294	0.173269	0.101323	0.110795	-0.308841	-0.170981	-0.0153144	0.0424454	0.0180598	0.242618	0.378409	0.037478	0.372025	0.0500213	0.22281	-0.0646381	0.333894	-0.0178142	0.323114	0.386629	0.164903	0.086573	0.213433	0.0999158	-0.140533	0.435269	0.403454	-0.220101	0.193184	0.0795296	-0.287826	0.138563	-0.167558	-0.0333995	0.34349	0.0190725	0.15442	0.256605	0.196422	-0.0182647	0.0487019	-0.0970998	-0.104002	0.067405	-0.0686767	0.0966967	-0.0557891	-0.117638	0.106144	-0.00969965	0.392643	0.325465	0.190661	0.405135	0.032087	-0.0425729	-0.0797145	-0.0251825	0.351493	0.131392	0.0443798	0.172839	0.081989	0.128249	0.329639	-0.142777	0.0261463	0.12423	0.339486	0.134226	0.0989048	0.384835	0.252535	0.293193	0.0449893	-0.0337489	0.260587	0.207331	0.0380037	0.0459758	0.271757	0.264745	0.0182997	0.0651852	0.349381	0.369577	0.122612	0.22358	0.687878	-0.201631	0.195402	0.193987	0.208897	0.233811	0.197708	0.322464	0.419435	0.123437	0.286689	0.447224	0.35533	0.20904	0.306491	0.474067	0.285863	-0.0316655	0.0101561	-0.177783	-0.0509348	-0.104181	0.120441	0.261572	0.156306	0.31383	0.296061	0.123224	0.135716	0.284713	0.357732	0.25752	0.43174	0.247039	0.324215	0.493648	0.305856	0.434093	0.31163	0.0623326	0.327523	0.373215	-0.0346218	0.023179	-0.0017344	-0.0911595	-0.0604059	-0.346863	-0.349367	-0.329223	-0.369371	-0.270657	0.1399	0.00718646	0.114624	0.0741162	0.106722	0.851887	0.634192	0.844011	0.485279	0.522899	0.695665	0.583099	0.494328	0.664358	0.515044	0.518795	0.470876	0.560511	0.577516	0.577047	0.457111	0.301221	1	0.66622	0.462472	0.758775	0.604111	0.676138	0.544442	0.47905	0.080277	0.211249	0.400418	0.124751	0.301124	0.449843	0.425585	0.0325399	0.0229124	0.0824685	-0.0669088	0.0991202	-0.0439901	0.103949	-0.0548181	-0.0281008	0.0937672	0.153414	0.17705	0.0457625	-0.00488401	0.130523	0.573632	-0.00575439	0.0286388	-0.0161704	0.0689996	-0.03273	0.3507	0.288495	0.0706788	-0.130484	0.115045	-0.0559037	0.0221967	0.218291	0.0454281	0.0448858	-0.0641504	0.279471	0.00601903	0.223129	0.204044	0.175641	0.144649	0.0600551	0.114599	0.0221699	0.00998353	0.0275842	0.109229	-0.0368689	0.12571	0.0699979	0.35458	0.00195564	0.182513	0.290801	-0.20524	0.228032	0.269829	-0.271264	-0.261253	0.156518	0.203429	0.211653	0.384314	0.192937	0.288817	0.11916	0.173085	0.359192	0.304993	0.278123	0.274397	0.285076	0.275652	0.338395	0.361987	0.357133	0.1595	0.0956956	0.160826	0.334426	0.234121	0.207653	0.153973	0.384111	0.244103	0.105536	0.00303266	0.0697511	0.146198	0.291442	0.181095	0.398361	0.507343	0.200107	0.585643	0.481211	0.306009	0.445255	0.301143	0.244892	0.358001	0.180375	0.176279	0.0872445	0.261583	0.337924	0.424305	0.421404	0.231634	0.361802	0.270896	0.470175	0.377629	0.273808	0.215852	0.212295	0.451102	0.235249	0.51043	0.498765	0.316955	0.317927	0.310757	0.270913	0.385762	-0.0479296	0.113973	0.25711	0.10529	0.432088	0.460271	0.494395	0.372573	0.336467	0.428313	0.268736	0.376091	0.462956	0.280819	0.379151	0.304222	0.288225	0.431099	0.0905433	0.291927	0.260647	0.313589	0.404903	0.266512	0.318833	0.366613	0.290896	0.337326	-0.144344	0.0687801	0.14364	-0.310393	-0.00656237	-0.266684	0.140567	0.245079	0.255276	0.00686836	0.0347665	-0.0834308	0.207888	0.242931	-0.193531	0.29265	0.00132039	0.269256	0.0367837	0.419896	0.117355	0.101014	0.252261	0.0786196	-0.263379	0.214071	0.289469	0.0239155	-0.0154097	-0.146838	-0.132751	0.0342095	0.105161	0.15894	0.129849	-0.00734241	0.0186296	0.0776839	0.0745003	-0.0435311	0.061658	0.0212095	-0.0476427	0.129914	0.162242	0.0071963	-0.100224	-0.0886078	0.0564137	0.121514	-0.212402	-0.21074	-0.350466	-0.237806	-0.332218	-0.264385	-0.144915	-0.120568	-0.0776786	-0.106549	0.302071	0.168698	0.100594	0.0354862	0.353875	0.253039	0.062992	0.0160549	0.136018	-0.028196	0.0494647	-0.0320336	0.0550707	0.0160011	0.0512048	0.160124	0.0221522	0.189862	0.00741841	-0.101394	-0.00453031	-0.000588726	0.11432	-0.100209	-0.0891541	0.00277455	-0.109005	-0.057888	-0.0809314	0.112175	-0.0258822	-0.135725	0.0185887	0.0836629	-0.0759674	0.0271722	0.0306139	0.00746723	-0.0228741	0.0030149	0.000413761	0.0354859	0.0412562	0.0128834	0.0153656	0.146401	-0.0307826	0.181777	-0.25934	-0.263951	0.00901079	0.0157675	0.0407551	-0.00615794	-0.0260307	0.0862769	0.102701	0.0621889	0.223555	0.229189	0.0898527	0.234986	0.0934797	0.088355	0.104125	0.0679872	0.134472	0.205051	0.112164	0.149559	0.106083	0.0344112	-0.0297377	-0.0570548	-0.0130121	-0.121581	0.0882567	-0.0681102	-0.0696977	-0.0994433	-0.154819	-0.00301623	-0.0354874	-0.0309604	0.00699803	0.096172	0.0219242	0.109802	0.048213	-0.0517409	0.091103	-0.0244776	-0.0942716	-0.0964274	0.0190916	0.0804883	0.0552261	0.0313232	0.0793412	0.0144773	0.0653716	0.0235356	0.087391	-0.067562	0.119855	-0.0340399	0.0635365	-0.0994125	-0.263116	-0.000439733	-0.188374	-0.0471184	-0.169297	-0.244683	-0.113492	0.0665711	0.0163613	-0.0314161	0.0298771	0.0255116	-0.0619478	-0.135276	0.0375643	-0.00235538	-0.0536712	0.172782	0.13611	-0.0725635	0.0223055	-0.0671367	0.199087	0.0790995	0.0480612	0.108076	0.00282573	0.11879	0.0537958	0.103638	-0.0329532	0.0198835	0.0509125	-0.0422756	0.00269877	-0.016465	0.0668304	-0.0562967	0.0356417	0.043854	-0.0259132	0.165795	0.0541165	0.0341913	-0.0228393	0.107164	0.00690909	-0.159436	-0.0258031	0.0513786	-0.0154099	0.204991	0.0352566	-0.0263579	0.128679	-0.0302051	-9.03173e-05	-0.106253	-0.181922	0.145138	0.0657728	0.156633	0.0423005	0.0107689	-0.0347165	-0.231514	-0.199806	0.0034669	-0.0653376	-0.0904951	-0.0856291	0.00632058	0.0878245	-0.0765067	-0.112837	-0.0984209	0.085477	0.0454053	-0.0772058	-0.0581302	0.0442275	0.175807	0.0265692	-0.0995754	-0.166213	-0.225139	0.127938	0.0170426	-0.223724	-0.0134399	-0.159211	0.100842	-0.219284	-0.0565168	0.0370225	0.362108	0.16139	0.10911	0.0397089	-0.0770708	0.134952	-0.00845371	-0.0136275	0.126907	0.0914888	0.253029	-0.0623215	-0.0312371	0.175476	0.0054662	0.0376091	-0.050061	-0.0278486	-0.0188137	-0.0673307	-0.112413	0.281173	0.18796	-0.0621332	0.155758	-0.270398	-0.000541065	-0.0299088	-0.0210835	0.0576962	-0.310088	-0.288403	0.0472338	0.0743354	3.89548e-05	-0.105706	-0.183524	-0.146854	-0.0488939	0.33466	-0.0976846	-0.0107569	0.00827063	-0.0309311	-0.219374	0.052915	-0.16125	0.1528	-0.00669289	-0.159538	-0.0258078	-0.00138022	0.0362924	0.047215	0.166637	0.0680581	0.0621812	-0.00368679	0.142403	0.0240451	-0.10264	0.02337	0.136523	0.0337361	0.0159181	0.254906	0.0202919	0.0352643	0.0458945	0.0362538	-0.0289881	0.0584934	0.0868409	0.0324678	0.0949099	0.0447331	-0.113974	0.114686	0.0858283	-0.062064	-0.0613645	-0.0281571	0.125909	0.016685	0.0195958	-0.0113867	-0.061463	-0.0124755	0.169381	-0.0123081	-0.0172576	-0.091581	-0.0969978	0.18045	0.0320502	0.02362	-0.142722	-0.0146299	-0.0833559	0.0700168	0.00606963	0.0495338	-0.0431289	0.0463515	0.303019	-0.153186	0.0989222	0.00338544	0.00932262	-0.171349	-0.00393758	-0.0116563	0.0104134	-0.0630247	-0.00550013	-0.00723781	-0.0759949	-0.00896948	0.02901	-0.0439169	0.109283	0.00947828	0.00603979	-0.0397946	0.0359155	-0.0480427	-0.0455069	-0.0734761	0.0203465	0.0698421	-0.0531046	-0.0273309	0.0121683	-0.011869	0.0700874	0.0220609	0.0307539	-0.0619812	-0.0640885	0.00591041	0.0503246
sphingomyelin (d18:2/16:0, d18:1/16:1)*	0.0483786	0.0237271	-0.103297	-0.0495193	-0.010452	0.137134	-0.110794	0.0852973	-0.0453409	0.11872	0.0848382	-0.106372	-0.140554	-0.0713657	0.183809	0.0764164	0.105514	-0.0289268	-0.089453	0.0591093	-0.0227027	-0.0558229	0.0689761	0.137487	-0.0880688	0.0148151	0.104487	0.150527	-0.110259	-0.0145037	0.0309662	0.0463298	-0.0634949	-0.149494	-0.0174513	0.000606368	0.0195208	0.0942712	-0.0109939	-0.0656447	-0.038393	0.0425037	0.0263003	0.235848	0.0986335	-0.0868051	-0.0293628	-0.0441526	0.0190074	-0.0657505	0.0148133	-0.0819069	-0.0647615	-0.126751	-0.0851212	-0.103701	-0.129282	0.00778305	0.0192973	0.0102099	0.018935	-0.0869265	0.0161092	-0.128916	0.0649546	0.000696979	0.0425926	0.0112823	0.0181966	0.0357686	0.0638205	-0.0133166	-0.0485989	0.000311321	-0.0283084	0.0421211	0.181349	0.111597	0.0432958	0.0496025	0.0542874	-0.157067	-0.190304	0.00523594	0.0870095	0.0723759	0.149758	0.0600278	0.0252286	0.0862396	-0.0870224	-0.00350493	0.0610617	0.0183714	0.101121	0.0408159	0.0517837	0.010926	-0.0251108	0.0328405	0.0810954	-0.0311731	-0.0153846	-0.0884923	0.0665472	-0.0423927	-0.066072	-0.0187057	0.0287057	-0.185604	0.071493	-0.0432067	-0.0114043	0.0105801	-0.119997	-0.117621	-0.151813	-0.0409485	-0.0326858	-0.0723882	0.0380158	0.0419048	-0.15746	0.102042	-0.0559342	0.0726534	0.0979425	-0.00780533	0.0155943	0.0504374	0.0283766	0.202908	-0.118155	-0.0421277	-0.038541	-0.169291	0.0309306	-0.0350516	0.0044315	-0.030163	-0.0537319	0.228895	0.126249	0.00358344	0.0164696	0.000741257	-0.01788	-0.00995129	0.0588608	0.0379894	-0.142993	-0.0539747	0.0391581	-0.0769781	-0.110222	-0.0859072	0.0439463	-0.0118303	0.0963903	0.0310017	-0.00989208	-0.0568059	0.13398	-0.0414403	-0.162619	0.0470058	0.082932	0.0223814	0.0107734	0.136353	-0.0953204	0.0153548	-0.0513641	-0.0829648	-0.17525	-0.068454	0.0651023	-0.0396327	0.0958103	0.0161123	-0.0971739	-0.132047	-0.0116802	0.0367253	0.127151	0.0446479	0.048913	-0.0510891	0.0643783	0.0568313	0.0616721	-0.0325175	0.0261219	0.0406377	0.0742826	0.0883854	0.0957864	0.043169	0.175555	0.0418628	0.0296687	0.0251325	-0.0219338	0.230521	0.0824314	-0.0411609	0.0277364	-0.0134651	0.0565699	0.0364758	0.0320448	0.191158	0.150698	0.0839676	0.000644869	-0.00814603	0.0469087	0.13363	0.0477973	-0.0110641	-0.0524896	0.0391254	-0.0596477	-0.0284002	-0.0641364	0.0780539	0.00315736	0.0256693	0.0396123	-0.0343932	0.0802177	0.207946	0.0359782	0.197675	0.0310719	0.0603503	-0.0266082	0.0433124	-0.102685	-0.0157964	0.156192	0.0798157	0.240981	-0.237254	-0.242618	-0.237308	-0.214468	-0.273684	-0.104227	-0.163776	-0.244583	-0.222226	0.132916	0.244255	0.000190808	0.27334	0.268172	0.0235512	0.172728	0.324507	0.502821	-0.0415484	-0.0413422	0.0527294	0.0461887	0.00782398	0.0140635	-0.0192412	0.184194	0.355746	0.265621	0.00142364	-0.0386865	0.531823	0.109671	0.063527	-0.0616427	0.0380399	0.0330061	0.121008	0.179354	0.184339	0.00487725	0.0425094	-0.0892141	0.0939216	0.165272	0.141527	-0.267342	-0.0493326	-0.0527602	-0.00643544	0.0155259	0.254758	0.223627	0.0240342	0.203776	0.237226	0.25465	-0.0164178	0.158139	-0.0320859	0.204592	0.210912	0.157389	0.166484	0.106811	0.165622	-0.0318163	0.101828	0.0546185	-0.0447642	0.220917	0.267711	-0.241023	0.148447	-0.146668	-0.0314329	0.276553	0.00698138	0.151894	0.229288	0.216076	0.0266303	0.0256909	-0.0279081	-0.0512004	0.0173355	0.00771649	0.0307646	-0.0319365	-0.028358	0.0439393	0.0236818	0.405666	0.431092	0.294088	0.452192	0.0148311	-0.00177478	-0.0596958	0.0663188	0.270331	0.140315	0.0785805	0.200267	0.214021	-0.0151671	0.580304	-0.029112	-0.0492135	0.293259	0.137436	0.159848	0.224478	0.485468	0.282946	0.249664	0.109436	0.118641	0.247283	0.279135	0.061515	0.0992198	0.223264	0.236151	0.0147054	0.0547657	0.206785	0.220805	0.237942	0.162659	0.441099	-0.131235	0.295533	0.156007	0.209538	0.269402	0.164055	0.266266	0.41377	0.0705695	0.327816	0.431295	0.416391	0.197133	0.349651	0.445947	0.297391	0.0455853	0.114731	-0.00940408	0.0368358	0.0344131	0.181308	0.267232	0.259954	0.236225	0.322183	0.150575	0.148062	0.244128	0.276032	0.280124	0.235344	0.233442	0.259643	0.590878	0.252719	0.679797	0.589792	0.021468	0.208366	0.275832	-0.0223369	-0.0758631	0.0564955	-0.0289441	-0.0895236	-0.212625	-0.258693	-0.217976	-0.283688	-0.208915	-0.0288819	-0.106514	-0.0175719	0.0777788	0.140748	0.501892	0.665399	0.726549	0.464011	0.359947	0.614553	0.642434	0.683795	0.562274	0.509847	0.686776	0.504946	0.418364	0.70786	0.524304	0.569467	0.209689	0.66622	1	0.736506	0.636718	0.544021	0.57534	0.697958	0.59785	0.143157	0.205285	0.156522	0.242049	0.235795	0.426031	0.578387	0.0521601	0.114324	0.0845107	0.0206952	0.0741993	0.0664928	0.060237	0.00341696	0.063028	0.151186	0.195849	0.131725	0.00943722	-0.0608434	0.247788	0.509191	0.0450413	0.000383048	-0.0103272	-0.0367272	-0.070279	0.264173	0.230461	0.01571	-0.118865	0.186842	0.175767	0.121735	0.238687	0.0784725	0.250509	0.0398291	0.405476	0.0703807	0.309992	0.402543	0.264518	0.170612	0.190959	0.194695	0.0741406	0.146908	0.103415	0.189203	-0.0245	0.0760809	0.211366	0.416766	0.0405556	0.115029	0.165751	-0.13319	0.16995	0.16016	-0.143568	-0.245973	0.262166	0.256764	0.253552	0.313468	0.161855	0.35869	0.213742	0.241354	0.185853	0.10619	0.129644	0.258881	0.145561	0.180094	0.200317	-0.0312138	-0.0368339	0.24453	0.0690718	0.155177	0.328092	0.0908739	-0.00438028	0.0196535	0.342413	0.199753	0.0956153	0.113987	0.100506	0.159012	0.238768	0.15974	0.418741	0.362508	0.103398	0.170739	0.0477897	-0.00959651	-0.0226625	0.203875	0.18859	0.332476	0.123025	0.20783	0.114329	0.167327	0.139885	0.194974	0.495993	0.184282	0.325328	0.163576	0.0949337	0.025401	0.415398	0.172853	0.103962	0.415628	0.13498	0.158319	0.254239	0.351288	0.330247	0.229118	0.107299	0.21198	0.211522	0.353003	0.425273	0.237791	0.258447	0.20619	0.35914	0.0948783	0.360941	0.511675	0.227869	0.337244	0.25516	0.0702427	0.22152	0.197978	0.142055	0.209721	0.161669	0.413386	0.176282	0.32448	0.270594	0.18166	0.333118	0.330342	0.201476	0.271944	0.0926876	0.240778	0.164579	-0.20361	0.043504	-0.140266	0.142137	0.156902	0.234574	-0.0195403	0.0402848	0.0114657	0.0734136	0.222099	-0.10496	0.245188	0.0310589	0.213149	0.0698111	-0.0257151	0.0904997	0.164603	0.17448	-0.0124333	-0.0840646	0.152941	0.237338	0.0558933	0.056704	-0.146455	-0.0430837	0.107046	-0.00969935	-0.00763866	0.0982005	0.0967674	0.178742	0.188833	0.141329	0.0858481	0.152448	0.161398	0.114135	0.156681	0.142258	0.12358	0.0385001	0.0453229	0.0254885	0.169807	-0.17608	-0.221835	-0.236668	-0.122573	-0.234996	-0.240088	-0.0732475	-0.0778565	-0.0440227	-0.0512801	0.193689	0.22729	0.0495773	0.0281067	0.185328	0.341963	0.194329	0.136925	0.167438	-0.00975038	0.0979863	-0.00689265	0.0535249	0.00717486	0.0455553	0.144335	0.0629119	0.188644	0.0173404	-0.121067	0.0621979	0.0406951	0.0912385	-0.102113	-0.0516719	-0.114455	-0.0921248	0.0258483	-0.0377754	0.111548	0.100369	-0.0624794	0.0339195	0.0744439	-0.0756214	0.10738	-0.0124918	0.0444212	0.0270111	0.0464039	0.0354502	0.0640785	0.0673636	0.0321877	0.0322867	0.0738612	-0.00180065	0.190799	-0.148901	-0.148407	0.152141	0.21145	0.167639	0.0425233	0.0445948	-0.0549017	0.00824449	0.0884103	0.189755	0.193071	0.0869636	0.199897	0.0994264	0.107573	0.120599	0.0751315	0.150768	0.214422	0.109226	0.152144	0.0834976	-0.0012674	0.00525022	-0.0382919	-0.0191969	-0.0429297	0.0885194	-0.0477047	-0.028447	-0.09278	-0.109922	-0.0147402	0.0777596	0.0452839	0.0154953	0.00321662	-0.0346302	0.098594	0.0501337	-0.0234156	0.0968872	0.00209258	-0.100624	-0.00590786	-0.0484504	0.0555072	0.0848037	0.0450927	0.0454223	0.0217107	0.043297	0.0640445	0.0918135	-0.0121627	0.0841551	-0.00113752	0.00350901	-0.00871527	-0.022854	-0.0297924	0.00794439	-0.0685469	-0.126554	-0.145172	0.0310157	0.00202992	-0.059726	-0.0736985	0.0396454	0.0373487	-0.0612694	0.0515444	0.0117973	0.0111039	-0.098037	0.169248	0.0944316	0.103991	0.00112789	-0.0730683	0.127772	0.0519309	0.0521733	0.0328502	-0.0618426	0.0469172	0.0203441	-0.00618072	-0.109548	-0.0155155	-0.0138775	-0.0418446	0.00359578	0.0322188	0.0075722	-0.0690045	0.0276472	-0.0691141	-0.0181951	0.210941	0.048065	0.0358954	-0.0142307	0.0298511	-0.0342057	0.0180013	0.0357436	0.0100595	0.112939	0.137775	-0.0219237	-0.0762888	0.00613984	-0.0653073	0.0101956	0.133783	0.0191513	0.145141	0.162707	0.0606348	-0.0110184	0.0352405	0.0782796	-0.0233555	-0.0293857	0.0400675	-0.0843439	0.0650606	-0.0282582	-0.0286073	0.0392657	-0.0134626	0.023068	0.0922889	0.0558956	0.00496807	-0.109804	-0.0517763	0.0564655	0.0886878	-0.0502149	-0.108032	0.0482682	-0.0292709	0.0980431	0.14879	-0.141446	0.0265588	-0.0704061	0.0468575	-0.155725	0.0158221	0.0556	0.319888	0.0869234	0.282468	-0.000285182	-0.0336242	0.0426233	-0.0449081	-0.0697914	0.025908	0.0126935	0.189861	-0.0156403	0.0217179	0.000172225	0.0109431	0.0549624	0.00783451	0.014318	0.0340641	-0.0173197	-0.0497537	0.148046	0.0977032	-0.0633528	0.00195609	-0.164129	-0.0421985	-0.0412804	-0.0625435	0.0758244	-0.252754	-0.185908	-0.00558535	0.0712647	-0.023042	-0.0921102	0.140286	0.030046	0.0838341	0.165558	-0.0786305	0.0032291	-0.00827564	-0.0174667	-0.165038	0.00264073	-0.0147228	0.0406128	0.0212203	-0.0833107	-0.0290112	0.0851012	0.117236	0.140045	0.241191	-0.0377919	0.000877328	-0.0527091	0.145242	-0.0311225	-0.0381377	-0.0110187	0.0675458	-0.00715452	-0.0179139	0.179677	0.0454462	-0.01809	0.000594863	-0.0745406	-0.055049	-0.019588	0.0994324	0.0156432	0.0134371	0.0576806	-0.0754691	0.11661	0.0599845	0.029108	0.00810519	0.051135	-0.0399099	0.0559274	-0.0209831	0.0431763	-0.0349796	-0.0105992	0.0617529	0.056374	0.0544766	0.0200265	0.00907884	0.135548	0.0427719	0.0759781	-0.135085	-0.0444688	0.0198406	0.0225893	-0.019873	0.0909796	0.0304268	0.00669915	0.225715	-0.0820789	-0.0939434	-0.0918471	-0.101107	-0.121995	0.018316	-0.0386255	0.051181	-0.0303714	0.0656316	0.0697076	-0.0387157	-0.080613	-0.00536003	0.00893058	0.0335657	-0.0229443	-0.0898849	-0.0391357	0.0638203	-0.0743447	-0.0429357	-0.0785768	-0.0542783	-0.0314924	-0.0109969	-0.0718034	0.0657806	-0.0486458	0.0567377	-0.031786	-0.0151982	-0.018394	-0.0439163	0.0742685	-0.0476271
sphingomyelin (d18:2/18:1)*	-0.0155828	0.00511248	-0.0677916	-0.0571358	-0.0311155	0.0631831	-0.165418	0.0149724	-0.0447395	0.0887363	0.013701	-0.0483004	-0.0961425	-0.0861937	0.0807202	-0.0143522	0.126766	-0.0335015	-0.0836203	-0.043551	-0.0149157	-0.0146997	0.0352974	0.104981	-0.0299069	-0.0321085	0.0185516	0.0482815	-0.137526	-0.0803694	-0.0420224	0.0209787	-0.0818285	-0.104817	-0.0182161	0.000342856	0.012006	0.0895207	-0.0652238	-0.0326065	-0.0418338	-0.0219207	0.0111904	0.133011	0.0444184	-0.100195	-0.0287838	-0.0757753	0.0117052	-0.0564854	0.0307757	-0.108688	-0.124205	-0.134329	-0.0694974	-0.0684209	-0.074905	0.00351379	-0.00853445	-0.0366812	-0.0400107	-0.083512	-0.000717936	-0.0904905	-0.0332542	-0.018267	-0.0152784	-0.0575213	-0.0085994	-0.00910188	-0.0833272	-0.0629467	-0.0567892	-0.0465002	-0.0400173	-0.0165362	0.127886	0.0603984	-0.0462887	0.0101932	0.027019	-0.0874315	-0.144071	-0.0566211	0.0443793	0.0226324	0.150141	-0.000152742	-0.0296808	-0.00573742	-0.122955	-0.0542514	0.0475061	-0.0679694	0.0103498	0.00403325	0.0271465	-0.0207236	-0.108407	-0.0325119	0.00832835	-0.0849809	-0.10148	-0.0776128	0.0109599	-0.0635938	-0.0841017	-0.0269735	-0.0385234	-0.141679	0.0326293	-0.0809472	-0.0145892	-0.0112267	-0.10784	-0.100946	-0.129376	-0.117011	-0.0115473	-0.0398442	0.0203349	-0.00688008	-0.172871	0.111262	-0.0596428	0.0215772	0.0436094	-0.0440167	-0.0352668	0.0127551	0.0583626	0.175831	-0.0789829	-0.0574941	-0.0223392	-0.15057	-0.12185	-0.0488059	-0.0297379	-0.0519344	-0.0507806	0.106986	0.0412438	-0.00480849	0.0129523	-0.0317462	-0.0812162	-0.0971117	-0.0289122	0.101639	-0.121584	-0.0503011	0.071854	-0.0832138	-0.0839514	-0.0583906	0.0157045	-0.041345	-0.00315468	0.0521723	0.0261902	-0.0304043	0.0834294	-0.00805638	-0.101552	0.0203935	0.0387668	0.0260713	-0.0282161	0.00783861	-0.172676	-0.068557	-0.0520151	-0.182314	-0.122935	-0.0782975	0.032687	-0.0855861	0.0685629	-0.00213884	-0.0539876	-0.0998317	-0.0489368	-0.0762599	0.00121702	-0.0468735	0.0231451	-0.0817507	0.0512665	0.0137041	-3.87359e-05	-0.0455611	-0.0490687	0.0274103	-0.0112985	0.0927527	0.0823726	-0.00296948	0.0885698	0.0389265	-0.0284677	-0.0402287	0.0401677	0.0930413	0.0056108	-0.0949322	-0.00442309	0.00722475	0.0153298	0.00347674	0.0407922	0.0430504	0.0247734	4.17828e-05	0.0903969	0.0544329	0.0632847	0.180196	-0.0427625	-0.0538433	-0.0311672	-0.0348876	-0.116309	-0.0897924	-0.139122	0.0412714	-0.0358269	-0.0342862	-0.0361585	-0.0299896	0.0290606	0.11936	0.0212826	0.12848	-0.0153193	0.0351705	-0.0284559	-0.0206124	-0.121052	-0.0230466	0.101454	0.100515	0.193246	-0.117402	-0.118509	-0.134854	-0.0773111	-0.143726	-0.0146255	-0.0713796	-0.121046	-0.0942217	0.0186856	0.175713	-0.0480301	0.180904	0.0475994	0.00895149	-0.0430816	0.243366	0.308273	-0.134546	-0.0112392	0.0268449	0.0274352	0.0298947	0.0142998	-0.0377969	0.0941365	0.331149	0.0182386	0.000702313	-0.02926	0.343283	0.024851	-0.0172391	-0.0463037	0.107167	0.092946	0.154897	0.181158	0.182641	0.00976502	0.000384338	-0.0836791	0.0803286	0.173331	0.0987539	-0.120214	-0.0267128	-0.0205719	0.0214364	-0.0115953	0.214509	0.148322	-0.0466084	0.0907589	0.134829	0.196426	-0.00412442	0.0389621	-0.0750745	0.0716196	0.146764	0.134404	0.173049	0.0535348	0.174103	0.00318455	0.0152262	-0.0579559	0.0677046	0.145608	0.132528	-0.13329	0.0590368	-0.075474	0.00542342	0.230287	-0.0403391	0.0586156	0.109916	0.116104	0.040408	0.0092757	-0.0156551	-0.036606	0.00538072	0.0139302	0.0256878	0.00678841	-0.0147194	0.00630679	-0.00305636	0.241634	0.355322	0.167042	0.357956	0.0233479	0.026163	-0.0241375	0.104657	0.302053	0.104186	0.120186	0.161633	0.193744	-0.0768262	0.35643	-0.0108022	-0.0330776	0.200742	0.0643959	0.093947	-0.0267647	0.268878	0.252512	0.220907	0.0720494	0.0794514	0.129631	0.218529	0.0109734	0.0603308	0.181008	0.174922	-0.00333953	-0.0314049	0.167414	0.211437	0.175234	0.0811068	0.308544	-0.150522	0.210235	0.132516	0.0864177	0.143257	0.105224	0.166618	0.277075	-0.00804045	0.214743	0.295456	0.276122	0.0920203	0.380869	0.421073	0.185967	0.0229603	0.107596	0.0229684	0.0173283	0.0256442	0.125212	0.231002	0.182661	0.109982	0.212227	0.0990942	0.116884	0.194308	0.244165	0.210271	0.141499	0.119333	0.126573	0.396272	0.156082	0.447103	0.392768	0.0248186	0.18707	0.0519272	-0.0247944	-0.119332	0.0177353	0.0538957	0.00160303	-0.0919283	-0.13145	-0.0886092	-0.148512	-0.119759	-0.0364437	-0.116773	-0.0367174	0.0718968	0.0911647	0.336918	0.480682	0.564203	0.46519	0.297287	0.406392	0.552654	0.761067	0.536058	0.381678	0.717242	0.69992	0.330726	0.553356	0.642715	0.404309	0.157904	0.462472	0.736506	1	0.594252	0.455849	0.58028	0.623412	0.643771	0.10991	0.15058	0.114748	0.12593	0.0999069	0.271234	0.608204	0.050687	0.0928349	0.0468147	0.0156769	0.0361716	0.0359407	0.0363817	0.0229969	0.0328563	0.164925	0.19196	0.11005	-0.0224088	-0.0425593	0.230057	0.412467	0.0857907	-0.059251	0.0108216	-0.0297432	-0.0270306	0.236052	0.198462	0.0472561	-0.0731598	0.183438	0.158246	0.109453	0.100087	0.0137628	0.194101	0.0471187	0.258278	0.0181824	0.237744	0.266672	0.150954	0.0785048	0.156708	0.0906796	0.00840488	0.0971792	0.0254939	0.0851579	-0.0290665	0.0392192	0.138282	0.238846	0.0494129	0.0900203	0.16385	-0.032232	0.111196	0.12534	-0.0856946	-0.150818	0.226585	0.222581	0.193813	0.179386	0.118055	0.137949	-0.0260149	-0.0402209	0.0854767	0.0142501	0.0628079	0.142394	0.0536221	0.0627662	0.0687958	-0.110493	-0.141642	0.0528136	-0.0214523	0.0298459	-0.0105766	0.028976	-0.0508357	-0.0303354	0.271549	0.124552	0.0606172	0.0701398	0.0363968	0.114101	0.124145	0.19586	0.281512	0.178989	0.00124779	0.102847	-0.0689562	-0.0916654	-0.101126	0.0362401	0.088018	0.340604	0.0396704	0.117345	0.0209419	0.0317783	0.0697364	0.174246	0.377245	0.099755	0.172855	0.0587513	0.000639077	-0.0789568	0.274842	0.0853252	0.0391043	0.216393	0.0429307	0.0636491	0.133932	0.162939	0.161894	0.0692467	-0.00781386	0.0487251	0.19142	0.275331	0.297648	0.148133	0.282216	0.119894	0.317654	0.0529209	0.251411	0.389729	0.154691	0.208999	0.132817	0.00177541	0.0953469	0.0523897	0.0499045	0.100537	0.164362	0.252616	0.0827234	0.186687	0.0579735	0.0537069	0.144648	0.148342	0.0690855	0.132954	0.133318	0.154594	0.0659997	-0.0709184	-0.0195873	-0.112636	0.115988	0.0843608	0.10749	-0.100187	0.020376	0.00561285	0.0187763	0.098835	-0.081174	0.114497	-0.0380744	0.0884441	0.0458556	-0.0981014	0.0337347	0.163026	0.0563764	-0.0228365	-0.0310122	0.0496319	0.105567	0.00475514	-0.00531676	-0.0295489	-0.0458697	0.020898	0.0607997	-0.0701018	0.0369775	0.101691	0.186156	0.205574	0.125984	0.0432477	0.132433	0.166741	0.12713	0.117331	0.108242	0.144868	0.0183892	0.0217774	-0.0187196	0.175315	-0.0616059	-0.0994121	-0.190165	-0.0652821	-0.169231	-0.146807	0.031084	0.0169575	0.0671084	0.0638104	0.186132	0.246743	-0.0248405	-0.0357308	0.172029	0.200342	0.165568	0.109027	0.133389	-0.0124287	0.0595423	-0.0180686	0.0536719	0.0382621	0.0576561	0.0788809	0.0397051	0.0965404	-0.00886596	-0.130265	0.032292	-0.00062312	-0.000250649	-0.0778979	-0.0557241	-0.10656	-0.0478468	-0.0120796	-0.0521712	0.0262591	0.0670077	-0.0225427	-0.0322052	0.0142456	-0.0429389	0.0567905	-0.000555579	0.0502815	0.0335606	0.0581722	0.0299484	0.0473187	0.0541039	0.0365111	0.0313997	0.143002	0.108355	0.239385	-0.0447096	-0.173914	0.152593	0.211878	0.176447	0.0920605	0.104987	-0.0305011	-0.161778	0.023377	0.117864	0.125184	0.0635945	0.138277	0.0729846	0.0846727	0.110958	0.0534907	0.119948	0.162888	0.0497659	0.130286	0.0339815	-0.024446	-0.0547958	-0.0195215	-0.0455795	-0.0315235	0.0760258	-0.0314441	-0.0364591	-0.0893528	-0.0972646	-0.0495517	0.0839327	0.0602124	0.00135043	-0.0395082	0.0349203	0.0611465	0.0286381	-0.0229396	0.0762105	0.0220112	-0.0605874	-0.0361303	-0.0592728	0.00485912	0.0980614	0.00187449	0.0559327	0.00945084	0.00947223	0.00888731	0.129904	-0.00345299	-0.0404549	-0.0160427	0.0197222	0.000672448	0.03901	-0.143193	0.0304201	-0.0474883	-0.0724228	-0.0532006	0.117926	0.0412863	-0.17249	-0.0805584	0.0371077	0.0249327	-0.0520443	0.0607112	-0.0822171	0.0111544	-0.142591	0.0989937	0.0149317	0.128736	-0.0111977	-0.0838252	0.0400027	-0.0169894	0.00785198	-0.0776101	-0.122045	-0.0485775	-0.0374825	0.0383043	-0.106571	-0.111517	-0.108826	-0.0287793	0.0674742	0.038346	0.0355896	-0.0583665	-0.0333197	-0.0835127	-0.13629	0.0692121	0.0284423	-0.0288792	-0.04224	0.00903444	-0.0324382	0.149879	0.0654904	-0.0139741	0.159498	0.0453429	-0.0561071	-0.0988001	0.0238852	-0.0674177	0.019891	0.11948	0.0554949	0.0902161	0.106499	-0.0483193	0.00228041	-0.0207316	0.0246454	0.0192905	-0.0020299	-0.0108745	-0.0596139	0.127979	-0.0402244	-0.0306925	-0.0256065	-0.0306297	0.0915609	0.0692168	0.00529008	-0.0258617	-0.0740728	-0.0442468	0.00573611	0.0770139	-0.0217598	-0.0412997	0.170972	0.0420256	0.0486189	0.151552	-0.0115756	0.0489478	0.00383275	0.103449	-0.0403267	0.0654283	0.0576807	0.211841	0.0705185	0.266398	-0.0883549	-0.0395282	-0.065855	-0.0642944	-0.125308	-0.0615002	0.00552523	0.214469	-0.0191591	-0.201698	-0.0897545	-0.0053283	-0.0501787	0.0346726	0.0220437	0.0572022	-0.0585201	-0.0934149	0.133023	0.0897796	-0.0605344	0.0611598	-0.0760091	-0.0189855	-0.0736382	-0.0533682	0.0490757	-0.119606	-0.0517331	0.0559682	0.0135672	-0.063714	-0.0236665	0.193089	0.0653012	0.122432	0.170226	-0.0803832	0.0532431	0.0250584	-0.0682718	-0.188124	-0.0710133	-0.0361292	0.0173541	-0.0138287	-0.0253349	-0.0287886	0.0371521	0.0663939	0.0716999	0.147637	-0.0502513	-0.0792679	-0.168171	0.0659071	-0.0743674	-0.0452593	-0.0683417	-0.0435619	-0.0731421	-0.0405397	0.105745	0.039224	-0.110519	-0.0783214	-0.125801	-0.151992	-0.0316001	0.0411235	-0.013225	-0.072889	0.0198002	-0.0874876	0.0522763	0.0106409	-0.0100238	-0.019609	0.0318438	-0.0353249	0.0687796	-0.110169	0.00154612	-0.0844402	-0.0475132	0.0143732	0.0665017	0.0681208	0.0148556	0.00239939	0.0879708	0.0133471	0.0603234	-0.0999452	-0.0530712	0.104625	-0.028907	-0.0833207	0.0604797	0.0191575	-0.0798029	0.151898	-0.0847544	-0.181591	-0.165207	-0.180112	-0.112023	-0.0368344	-0.0676771	-0.0343486	-0.0254871	-0.011937	-0.00104433	-0.0431276	-0.114073	-0.0832042	-0.0635692	-0.0343636	-0.0666404	-0.136999	-0.0718438	0.00295054	-0.12266	-0.0952847	-0.16949	-0.0930807	-0.0923039	-0.112707	-0.146895	0.0529153	-0.109903	-0.0324983	-0.0640987	-0.0430207	-0.0923659	-0.262725	0.034343	-0.0311747
sphingomyelin (d18:2/21:0, d16:2/23:0)*	-0.0236812	0.0509432	-0.17933	-0.12291	-0.0495875	0.162605	-0.0821452	0.0664897	-0.0858238	0.160397	0.115743	-0.104213	-0.0852772	-0.192646	0.165509	0.0250755	0.228554	-0.160294	-0.132886	0.0372521	-0.0702694	-0.128446	0.0785843	0.131296	-0.141339	-0.0503327	0.0748375	0.0678832	-0.180887	0.027845	0.0129965	0.0805248	-0.0661493	-0.139572	0.0220258	-0.0714084	-0.0342153	0.0986857	-0.118285	-0.0168476	-0.0344289	0.0947023	-0.0119365	0.187764	0.0059162	-0.17159	-0.0630642	-0.1423	0.0235293	-0.0410785	0.0179003	-0.100209	-0.0412528	-0.0160722	-0.118183	-0.0811629	-0.117092	0.0791675	-0.00181741	0.0160572	0.00466411	-0.10376	0.0759515	-0.152336	0.0739217	0.00879435	0.0560998	0.0341047	-0.0208165	0.0279029	0.0613011	0.0314943	-0.128211	-0.0486913	-0.156673	0.022608	0.233313	0.0570495	0.0451528	0.057949	0.0539294	-0.199533	-0.283657	0.019573	0.0846813	0.041063	0.168292	0.0391645	0.00527242	0.00983541	-0.0633876	0.0126381	0.0387716	-0.00157944	0.136174	-0.00234674	-0.000409098	-0.0382333	0.00161122	0.0478903	0.0621978	-0.0628678	-0.0209914	-0.093691	0.0038398	-0.0986845	-0.048017	-0.135073	-0.030892	-0.141765	0.0830664	-0.0209354	0.0258523	0.0324316	-0.222912	-0.0893311	-0.170649	0.00258588	-0.0856258	-0.106695	0.0509874	0.0189933	-0.197063	0.0778033	-0.00672974	-0.00408742	0.0584185	-0.0198551	0.0139713	0.0616422	-0.0299196	0.176865	-0.0873418	-0.0979494	-0.0578249	-0.110438	-0.121736	-0.00848164	0.00964449	-0.0368067	-0.00925901	0.191172	0.114426	-0.0800733	-0.0801406	-0.0610668	0.00901742	-0.0292793	0.0235859	0.0320731	-0.220161	-0.159474	0.0141011	-0.0769152	-0.17719	-0.0590093	0.0776231	-0.107669	0.00332825	0.0770707	-0.0043773	0.00451835	0.0652242	-0.0283144	-0.172597	0.172854	0.229848	-0.0337181	0.0592574	0.159196	-0.163604	-0.0288476	-0.0711414	-0.0240128	-0.160618	-0.0317255	0.0704103	-0.0506553	0.0704475	0.00709613	-0.0487772	-0.0627496	-0.102585	0.030061	0.143836	0.0417266	0.0574449	0.0156595	0.0177534	0.0903768	0.144918	-0.0206472	0.0711709	0.051729	0.0366433	0.0159662	0.0489997	0.000703103	0.213592	0.0683578	0.0626046	0.0641495	-0.165777	0.283215	0.087801	-0.0699823	-0.00922019	-0.0594691	0.00430188	-0.0284186	-0.0401791	0.259518	0.165896	0.0248	-0.0368185	-0.0667404	-0.00836991	-0.0165686	0.0712742	0.0715924	-0.0305186	0.132844	-0.0536594	0.067968	0.0291813	0.122578	0.107212	0.0960324	-0.0250919	0.0186701	0.110296	0.116626	0.0545957	0.0913013	-0.0138727	-0.0089449	0.0606971	0.0709986	-0.0864787	-0.0209195	0.0973455	-0.00541359	0.20738	-0.295835	-0.298186	-0.305017	-0.277599	-0.314282	-0.0953659	-0.207421	-0.333883	-0.262596	0.0596673	0.310012	-0.0790562	0.32823	0.112082	0.0198431	0.0332226	0.361472	0.474217	-0.0394728	0.0253034	0.0742176	0.180297	0.131396	0.108461	-0.0139755	0.348976	0.536944	0.178864	-0.112221	-0.0389237	0.596678	0.0283555	0.0559443	0.000326738	-0.0989705	-0.0805065	0.0709241	0.0475151	0.0350362	0.0171494	0.109611	-0.055251	0.0735124	0.0849672	0.110305	-0.308127	-0.184897	-0.0698034	0.0139341	-0.0229	0.211767	0.304105	-0.0568053	0.302097	-0.0017856	0.210283	-0.107357	0.347748	0.0395426	0.384008	0.375446	0.131634	0.0517427	0.0937705	0.0684993	-0.192652	0.425045	0.39412	-0.282403	0.210128	0.129801	-0.296594	0.177041	-0.174109	-0.0693697	0.316381	0.0495967	0.199237	0.256183	0.248669	-0.0033472	0.00743418	-0.097329	-0.107567	0.0366482	-0.0758323	0.065703	-0.0363504	-0.10638	0.0561654	-0.0322956	0.477192	0.418543	0.202987	0.48787	0.00378082	-0.0297351	-0.0395934	-0.00327084	0.346819	0.151928	0.0330917	0.161186	0.0903342	0.176733	0.369548	-0.149328	-0.00937253	0.198611	0.218803	0.115463	0.068095	0.393267	0.226835	0.263616	-0.0130103	-0.0773245	0.258866	0.164984	-0.00710639	0.0433448	0.302694	0.344639	0.00803215	0.0608981	0.330176	0.344956	0.117104	0.21426	0.592498	-0.219031	0.259018	0.190713	0.226088	0.193795	0.269199	0.304807	0.500714	0.166586	0.285342	0.425485	0.394127	0.242019	0.405996	0.624608	0.292623	-0.0441169	0.06269	-0.115222	-0.0150725	-0.0757494	0.111188	0.26378	0.165937	0.311662	0.290408	0.115703	0.139153	0.284323	0.355861	0.256734	0.399958	0.274667	0.332564	0.482622	0.311063	0.469096	0.357042	0.0767532	0.374257	0.244488	0.0146343	0.00490104	0.0809942	-0.0224053	-0.0279982	-0.287845	-0.316777	-0.313972	-0.378166	-0.228079	0.202484	-0.0350886	0.0872819	0.0474208	0.128369	0.769698	0.749707	0.874015	0.595292	0.543913	0.661097	0.777321	0.660415	0.913527	0.63492	0.660233	0.567062	0.709628	0.660577	0.697585	0.508459	0.386811	0.758775	0.636718	0.594252	1	0.781234	0.894992	0.63794	0.553467	0.0989457	0.208796	0.331908	0.17461	0.279685	0.44626	0.636131	0.0264989	0.0435676	0.0783607	-0.0151005	0.0982569	0.00756706	0.0967714	0.0106245	0.00391351	0.0553226	0.107951	0.145052	-0.00949362	-0.068108	0.168577	0.730705	-0.0287424	0.0204539	-0.00723793	0.131207	-0.0715802	0.371746	0.330747	0.134138	-0.185216	0.155724	-0.0286082	0.0284	0.288137	0.110864	0.0455923	-0.102761	0.340831	-0.0213578	0.241845	0.294121	0.177135	0.161348	0.109284	0.218842	0.116681	-0.0136257	0.0185951	0.153647	-0.0621177	0.0229595	-0.0053951	0.386615	0.0460736	0.164857	0.337342	-0.174148	0.202161	0.314595	-0.203458	-0.269308	0.105905	0.218868	0.134297	0.366311	0.195325	0.242669	0.0398035	0.102747	0.22644	0.153563	0.20456	0.204546	0.314702	0.348798	0.348389	0.332083	0.289763	0.155887	0.102373	0.183271	0.23027	0.199893	0.100247	0.0401511	0.318244	0.201655	0.0910913	-0.0357948	-0.0494952	0.0537255	0.239957	0.304479	0.448097	0.57421	0.219437	0.407914	0.332907	0.212501	0.238869	0.329833	0.306282	0.41425	0.185326	0.151674	0.009348	0.236358	0.296379	0.338663	0.416041	0.235319	0.429812	0.321499	0.446396	0.360112	0.234904	0.191457	0.137818	0.442865	0.216177	0.386198	0.547122	0.345217	0.276201	0.314767	0.236591	0.354367	-0.0527054	0.237741	0.365	0.145611	0.455169	0.538518	0.505445	0.366583	0.270909	0.416372	0.272233	0.343523	0.315602	0.228796	0.288634	0.349301	0.323051	0.398064	0.0576063	0.222203	0.215109	0.247473	0.348228	0.223812	0.266677	0.342637	0.269325	0.34418	-0.0493442	0.145442	0.184092	-0.260865	-0.0626991	-0.237621	0.121082	0.277208	0.286853	-0.0923238	0.0375909	-0.119302	0.182623	0.273201	-0.197373	0.283264	-0.0470512	0.262082	0.00853327	0.235889	0.115624	0.0796563	0.228092	0.0448573	-0.180627	0.220624	0.296883	0.0219322	-0.0353254	-0.157021	-0.140856	0.0101735	0.193743	0.199543	0.106561	0.0265965	0.0921992	0.136385	0.0692655	-0.0602092	0.0487877	0.0830587	-0.0169098	0.120643	0.145287	0.0242264	-0.0976853	-0.0861155	0.104457	0.179048	-0.18852	-0.249745	-0.319144	-0.194938	-0.332768	-0.296651	-0.0781418	-0.0614247	-0.0240752	-0.0592495	0.255296	0.164286	0.0114074	-0.03604	0.295177	0.281467	0.104975	0.029593	0.177296	-0.0216485	0.0694054	-0.0345505	0.0315999	0.0540439	0.0344411	0.115792	0.0156668	0.156758	-0.0272207	-0.124457	0.0262559	-0.0213305	0.0674121	-0.0595487	-0.113879	-0.00108153	-0.0518804	-0.0260839	-0.0584904	0.0685388	0.00837489	-0.121483	-0.0183207	0.0415023	-0.10571	0.00913684	0.0351687	0.0470216	0.0120695	0.0417409	0.0454591	0.0817995	0.0860088	0.058142	0.059012	0.129795	0.0144661	0.172099	-0.193879	-0.27657	0.0646493	0.0499189	0.106882	-0.0429042	-0.0662212	-0.0200434	0.0272766	-0.0416382	0.194387	0.23142	0.0723395	0.244792	0.0685197	0.0733805	0.115865	0.0286572	0.16269	0.255955	0.0900421	0.159126	0.146321	-0.00906197	-0.0626605	-0.0281273	-0.0161439	-0.144686	0.0668838	-0.0770193	-0.109911	-0.135693	-0.197633	-0.0625897	0.0331373	-0.063676	-0.0307282	-0.000409028	0.0509736	0.147832	0.0966675	-0.0204458	0.105004	0.0258489	-0.133257	-0.0876754	-0.00110003	0.0591599	0.122346	0.00599811	0.100096	0.0466263	0.104983	0.0273973	0.142613	-0.040281	0.0558127	-0.106946	0.0636517	-0.108998	-0.318454	-0.0422775	-0.253142	-0.0225963	-0.19776	-0.246822	-0.106746	0.0605389	-0.0136356	-0.0742894	0.0439191	0.042147	-0.0792791	-0.223497	-0.0339845	0.0223305	-0.0971029	0.145134	0.10187	-0.00433054	0.0137773	-0.0818559	0.103698	0.0534233	0.0543854	0.00424267	-0.0172078	0.0647584	0.0108406	0.0231357	-0.0515888	-0.0623596	-0.00259685	-0.0636352	-0.0100776	-0.0385415	0.0144742	-0.0693418	-0.0089353	0.0993055	-0.0769482	0.131862	0.0229565	-0.0788614	-0.0546806	0.171654	-0.0122445	-0.153575	-0.0249261	0.0589937	-0.0658182	0.170131	-0.00242375	-0.0432713	0.167005	-0.0344092	0.043353	0.00206769	-0.257008	0.156511	0.0960028	0.0433335	-0.0146641	-0.0618567	-0.0223338	-0.295078	-0.265043	-0.0492494	-0.082174	-0.0357623	-0.100177	-0.0461233	0.0407174	-0.162838	-0.114769	-0.0539514	0.0770101	-0.0236155	-0.0570984	-0.100194	0.0392049	0.154668	0.024128	-0.099886	-0.128573	-0.302008	0.12703	-0.0173293	-0.204728	-0.0925212	-0.146569	0.0824796	-0.181119	-0.0308441	0.00262705	0.362992	0.159358	0.206237	0.0132826	-0.0634348	0.0265916	-0.0651671	-0.0409152	0.0557105	0.031498	0.197629	-0.0873991	-0.130408	0.051163	0.000356866	0.0324161	-0.0549241	-0.0387127	-0.0720089	-0.111003	-0.120628	0.331989	0.295395	-0.0385324	0.139828	-0.259484	-0.0501503	-0.0950469	-0.0664191	0.0656721	-0.319177	-0.243222	0.144979	0.0684026	-0.0487055	-0.0926873	-0.0977712	-0.190693	-0.0680044	0.286563	-0.100675	0.0719767	0.0224501	-0.0322948	-0.219069	0.0176407	-0.152776	0.212789	-0.00372673	-0.143236	-0.0299935	0.00598852	0.0312701	0.0607533	0.167784	-0.0173982	0.0737908	-0.0784138	0.119504	-0.00149995	-0.124058	0.0501882	0.0704971	-0.00792232	-0.0185241	0.222561	-0.0404627	-0.0301562	0.012124	0.0257261	-0.0790573	0.0194134	0.0887145	-0.0143608	0.0736688	0.031946	-0.124895	0.0857694	0.0855894	-0.0483219	0.0129809	-0.0140663	0.204784	-0.00861915	-0.0769607	-0.0494972	-0.0902425	-0.0567279	0.200454	-0.0406586	-0.0449046	-0.111505	-0.122684	0.222576	-0.0486234	-0.0311148	-0.181648	-0.0513114	-0.0857934	0.0359907	-0.0464859	-0.0137819	-0.0906956	0.00887689	0.307903	-0.151373	0.0371397	-0.0305234	-0.0331508	-0.15364	-0.0300433	-0.0213984	0.00337366	-0.0988746	-0.0448828	-0.0274466	-0.117615	-0.0152488	-0.0311847	-0.0962948	0.126138	-0.0377202	-0.0381341	-0.105236	-0.0681664	-0.0549134	-0.0801999	-0.098859	-0.0189198	0.0136933	-0.108622	-0.0734195	0.0120401	-0.0638199	0.0194772	0.0109465	0.0235842	-0.117789	-0.165023	-0.0586392	0.0135671
sphingomyelin (d18:2/23:0, d18:1/23:1, d17:1/24:1)*	-0.0125654	-0.0174379	-0.126975	-0.0904213	-0.0108044	0.162105	-0.0428674	0.108734	-0.00742544	0.104322	0.0752067	-0.0506284	-0.00600095	-0.116419	0.106188	0.0485307	0.171027	-0.0959259	-0.0915638	0.0245356	-0.064318	-0.0684447	0.0451099	0.101032	-0.0923155	-0.0330764	0.0540493	0.0803076	-0.0997806	0.0594347	0.017395	0.0728716	-0.0244308	-0.1957	-0.0400954	-0.0478459	0.00571865	0.0551107	-0.040912	0.033077	0.0178775	0.141595	0.026862	0.0895043	0.0260063	-0.0898157	0.0279234	-0.098775	0.0335826	-0.0153335	-0.00823363	-0.0465208	0.0162364	0.0288456	-0.139262	-0.0182307	-0.0725704	0.0652285	-0.00738444	-0.0204245	0.0475073	-0.110694	0.0859505	-0.0828072	0.0860036	-0.0286423	0.0649137	0.0763368	-0.0231282	0.0139292	0.0872463	0.0488572	-0.094603	-0.0350538	-0.117884	0.0187639	0.124734	0.00732906	0.0594297	0.0848721	0.0623425	-0.133761	-0.214333	-0.0161806	0.0196648	0.0473466	0.14893	0.0720199	-0.0228749	0.0260788	-0.0486261	-0.0210501	0.00482886	-0.0365457	0.105444	-0.0293341	0.0108322	-0.0392749	-0.00892757	-0.011294	0.0247725	-0.0340852	0.0443939	-0.0325104	-0.0125146	-0.0772773	-0.0513536	-0.0762012	-0.0128899	-0.0912215	0.0744303	-0.00703548	0.0540587	0.00873884	-0.151191	-0.063186	-0.0511127	0.074811	-0.0124122	-0.130327	0.0901093	0.00884464	-0.0757553	0.0793885	0.0401551	0.0247785	0.0667587	0.020436	-0.0117029	0.0302714	-0.015786	0.133587	-0.0245278	-0.046897	-0.00522514	-0.0537949	-0.155714	-0.0133753	-0.0462446	0.0128444	-0.0361467	0.14035	0.0798462	-0.036588	-0.0493576	-0.0322142	0.0460072	-0.00894075	-0.00604481	0.0363707	-0.154091	-0.0978914	0.00697833	-0.0581734	-0.0845184	-0.0172639	0.109181	-0.103016	0.0237498	0.0873192	0.0099209	-0.00435456	0.0587135	-0.0305769	-0.139273	0.135063	0.181302	-0.0146572	0.0683794	0.126929	-0.0882525	-0.0312083	-0.0827875	0.0237654	-0.102904	0.0124785	0.0147562	-0.0703945	0.0988435	0.036769	-0.0482262	-0.0273759	-0.0568724	0.0246513	0.128388	0.00540984	0.0596236	0.0227326	-0.0390545	0.0700487	0.140282	-0.067164	0.0820079	0.0477069	0.0283036	-0.0586008	0.0174401	-0.00207468	0.171179	-0.0113675	0.0228659	0.0188605	-0.11278	0.150842	0.085391	-0.0258233	0.092223	-0.0583406	0.0496092	0.0200139	-0.0421891	0.369616	0.330328	0.0838722	-0.080365	-0.0984687	-0.0519819	0.117166	0.0426391	0.0762089	-0.0159171	0.162596	-0.00798902	0.0849051	0.0530152	0.0383772	0.133076	0.126732	0.00721872	0.0326102	0.0227957	0.0912439	0.00598332	0.0901798	-0.000168347	-0.0285776	0.0429313	0.056507	-0.0517561	0.0303745	0.0580038	-0.0343381	0.139737	-0.217015	-0.177447	-0.230231	-0.202526	-0.223475	-0.106087	-0.179598	-0.249212	-0.161712	0.109371	0.267214	-0.0554537	0.364749	0.169648	0.0163759	0.111231	0.329526	0.50664	0.0278057	0.0164176	0.0198692	0.18427	0.121012	0.110819	-0.01095	0.455088	0.439735	0.247341	-0.0897158	-0.0344476	0.598125	0.168737	0.073989	0.0364456	-0.108016	-0.133216	-0.0172303	0.00204823	0.0159731	0.081903	0.150193	0.038142	-0.0136309	0.0595354	0.0956048	-0.195904	-0.106034	-0.10695	-0.0637406	-0.0269152	0.147022	0.225052	-0.0744759	0.293439	0.0158434	0.171373	-0.0694022	0.339239	0.0381723	0.420732	0.293512	0.140411	0.0319622	0.079582	0.0436732	-0.106274	0.366003	0.39874	-0.219862	0.179778	0.185855	-0.170057	0.214055	-0.0828602	-0.0618097	0.197545	0.0739512	0.300706	0.25057	0.338467	-0.0208166	-0.0372308	-0.0914756	-0.0910202	-0.00562363	-0.0999098	0.0185407	-0.0408795	-0.0574791	0.0119692	-0.0435558	0.451279	0.468312	-0.0401106	0.51748	-0.0405368	-0.0626634	0.00477482	0.0214667	0.213106	0.131857	0.0355878	0.0931549	0.042719	0.21728	0.366721	-0.096049	-0.0682444	0.396338	0.178366	0.114452	0.110906	0.502788	0.145676	0.181733	-0.0248677	-0.0701783	0.322083	0.155091	-0.0450518	-0.0104538	0.225088	0.327655	0.0242675	0.088676	0.245786	0.245571	0.144281	0.206306	0.548068	-0.135011	0.355237	0.125838	0.222936	0.179316	0.250303	0.23628	0.588009	0.185511	0.422216	0.462234	0.249282	0.259794	0.177076	0.449824	0.263659	-0.015083	0.0792986	-0.0544957	0.0413903	0.0129137	0.112747	0.174915	0.175548	0.341454	0.244244	0.00232804	0.0773455	0.191676	0.247661	0.187911	0.367589	0.252219	0.37702	0.50988	0.281911	0.582184	0.405798	0.0736614	0.264383	0.219122	0.00873502	0.0174635	0.116368	-0.000200851	-0.0510857	-0.196813	-0.194189	-0.247032	-0.273074	-0.116188	0.228668	-0.0261834	0.0785627	0.03969	0.120669	0.687584	0.667909	0.718784	0.502997	0.508534	0.596346	0.691491	0.5389	0.749126	0.489276	0.529212	0.435734	0.889834	0.540739	0.595276	0.590474	0.362543	0.604111	0.544021	0.455849	0.781234	1	0.755375	0.623604	0.507378	0.116356	0.171606	0.224512	0.281302	0.292197	0.400076	0.526569	-0.0164514	0.0249749	0.0220197	-0.00860412	0.0448953	0.0138611	0.0380271	0.0042308	0.0102349	0.0284689	0.0753718	0.10937	-0.0506863	-0.0971955	0.106432	0.767423	-0.00661075	0.0491306	0.00548504	0.081928	-0.0872775	0.261438	0.244268	0.153515	-0.187719	0.236231	0.14502	0.102001	0.423099	0.276654	0.157521	-0.0913062	0.411704	-0.00373845	0.2861	0.38251	0.295665	0.247674	0.250311	0.353076	0.308313	0.137417	0.0602401	0.281559	-0.0361673	0.0460968	0.076042	0.411903	0.0441333	0.119264	0.272398	-0.16759	0.147386	0.291908	-0.121622	-0.176514	0.152656	0.288916	0.116046	0.336225	0.158117	0.281962	0.118142	0.142721	0.241749	0.102263	0.138978	0.296068	0.278676	0.409051	0.330274	0.333539	0.266406	0.288262	0.194517	0.244581	0.324654	0.14589	0.130278	0.0148107	0.311561	0.243209	0.0654106	0.107244	-0.0263267	0.0295823	0.242642	0.251416	0.474392	0.576818	0.208576	0.318948	0.295469	0.138787	0.18638	0.391224	0.369075	0.370718	0.143654	0.239142	0.0437267	0.289071	0.192963	0.278167	0.323809	0.156454	0.390476	0.2845	0.386959	0.27677	0.172965	0.073374	0.00541089	0.395054	0.147712	0.27624	0.528168	0.344881	0.29044	0.305564	0.186425	0.336924	0.0668219	0.305255	0.487773	0.254776	0.347891	0.489493	0.449465	0.337792	0.207351	0.332153	0.19126	0.124129	0.179466	0.114644	0.223315	0.282344	0.231811	0.304962	0.00784002	0.198859	0.11593	0.267493	0.300411	0.164698	0.316947	0.329035	0.232813	0.314284	-0.114684	0.247563	0.29121	-0.189866	-0.0797707	-0.124148	0.1323	0.168395	0.235564	-0.0168907	0.0202457	-0.0640678	0.196219	0.260648	-0.136626	0.274828	-0.021936	0.276085	0.030889	0.181974	0.106585	0.045082	0.210275	0.0280403	-0.109576	0.141129	0.297539	-0.0197214	-0.00181902	-0.185241	-0.0814987	0.0938361	0.151538	0.198055	0.0756629	0.0263869	0.0835086	0.0853385	0.0543338	0.00384599	0.0318547	0.0647434	-0.0263787	0.101046	0.101756	0.00413387	-0.0272146	-0.0204025	0.134184	0.140834	-0.0995677	-0.179325	-0.181598	-0.0757602	-0.218578	-0.195856	-0.0739284	-0.0437914	-0.0356557	-0.0854643	0.198633	0.122676	-0.0168944	0.0222763	0.238776	0.299826	0.0636347	-0.000989393	0.141222	-0.0102034	0.0546	-0.0624604	0.0420648	0.0244235	0.042382	0.0603705	-0.0189888	0.0946511	-0.080239	-0.0591005	0.000948734	-0.0812355	0.034792	0.00705403	-0.122605	0.0249909	-0.0157739	0.0469195	0.0128342	0.0246547	0.0342871	-0.0835209	-0.00557361	-0.0123522	-0.0361266	-0.0358923	-0.0032616	0.0499821	0.00995314	0.0330813	0.0677484	0.0894902	0.102686	0.074325	0.0732217	0.124698	0.00570154	0.12473	-0.113383	-0.14958	0.0480118	0.0146512	0.0989881	-0.0790775	-0.100963	-0.121759	0.0551371	-0.0842777	0.121998	0.161273	0.0455396	0.157348	0.0444433	0.0458323	0.0851243	0.00530731	0.124454	0.205813	0.102949	0.09118	0.090253	0.0254639	0.00645149	0.00963297	-0.012787	-0.0685416	0.0339649	-0.0289013	-0.130191	-0.11786	-0.138215	-0.0703817	0.0550072	-0.0461968	-0.0279783	-0.0317632	0.0577227	0.109158	0.0771836	0.010423	0.105309	0.0238456	-0.0709846	-0.0345108	0.0133243	0.0699988	0.114107	0.0287288	0.0531293	0.0196125	0.0577991	0.0218221	0.110447	-0.0181202	0.0385567	-0.129943	0.0696069	-0.0674614	-0.25048	0.0530706	-0.187305	0.0138312	-0.192138	-0.183575	-0.119228	0.0441724	0.0699745	-0.061643	0.0515424	0.0681326	-0.0440071	-0.199854	-0.0229837	0.0450639	-0.0252541	0.0522907	0.0593319	0.0213922	0.0118049	-0.0786713	0.0154872	0.0835201	0.0980065	0.0151641	0.0396887	0.0581356	0.00661167	-0.106692	0.00466563	-0.0306627	0.0331052	-0.0309896	-0.0207571	-0.043971	-0.0242323	-0.0626433	-7.60404e-05	0.136978	0.00248235	0.12104	-0.0125387	-0.105845	-0.0223289	0.159166	-0.0988334	-0.1555	-0.0469416	-0.000729313	-0.101516	0.10024	-0.0131158	0.0249431	0.0797707	0.00917467	0.0617429	0.0164918	-0.238934	0.155484	0.103225	0.0575124	-0.0619804	-0.0375437	-0.0091933	-0.236153	-0.223212	-0.0439384	-0.0821956	-0.0685461	-0.0361162	0.00152536	0.0690101	-0.114064	-0.0786462	-0.067052	0.0885522	0.026007	-0.0800125	-0.0750475	0.0262026	0.114995	0.00817537	-0.102485	-0.131618	-0.282033	0.135759	-0.0203323	-0.18705	-0.0915441	-0.114538	-0.053402	-0.15352	-0.0828079	0.013288	0.28063	0.122279	0.104441	0.0952618	-0.0587001	0.0341665	-0.0326153	0.0165832	0.0745045	-0.0313975	0.116098	-0.0601374	-0.0995514	-0.0144817	0.0242122	0.0675144	-0.0555842	0.00719231	-0.0758828	-0.0452217	-0.0445568	0.310216	0.280823	-0.0651674	0.0861399	-0.200831	-0.108255	-0.0545191	-0.0479242	0.0416953	-0.239131	-0.161543	0.163471	0.023686	-0.000855635	-0.0542266	-0.13594	-0.15768	-0.0655671	0.195002	-0.0611888	0.0497243	0.0242244	0.00185793	-0.104493	0.102493	-0.0855645	0.19268	0.0342831	-0.142265	-0.0317822	0.00969691	0.044338	0.0344149	0.174797	-0.0912467	0.125184	-0.0156931	0.104546	0.00989715	-0.0809435	0.106157	0.0569784	0.0215846	-0.00591148	0.119114	-0.0787868	-0.0101903	0.0548176	0.104963	-0.0627177	0.0239731	0.00449241	-0.0221018	0.10686	0.0366378	-0.075716	0.0478863	0.0989988	0.018396	0.089288	0.0395598	0.243956	-0.056728	-0.0635567	-0.0393986	-0.067876	-0.0355413	0.169783	-0.0705682	-0.0767415	-0.0808712	-0.090922	0.230707	-0.0850527	-0.0811852	-0.204613	-0.043888	-0.0769486	0.0182417	-0.036577	-0.0675408	-0.104394	0.0164893	0.299192	-0.0982884	0.0773611	0.0374979	0.0307318	-0.0588524	-0.026402	-0.0106402	-0.0277766	-0.0911925	-0.0143246	0.0163006	-0.0822432	0.0613781	-0.00416913	-0.0492034	0.192116	-0.0401629	-0.0067677	-0.0771054	-0.0981882	0.0103731	-0.0387416	-0.0466345	0.0159593	0.0344414	-0.0453019	-0.0287885	0.0225329	-0.00466961	0.0125689	0.0427752	0.038693	-0.0723348	-0.1216	-0.0783513	0.0178017
sphingomyelin (d18:2/23:1)*	-0.0107601	0.0293529	-0.168264	-0.113535	-0.0251649	0.155546	-0.1023	0.0741673	-0.0688254	0.143941	0.0811795	-0.092678	-0.0821732	-0.169655	0.191443	-0.0197244	0.172974	-0.152771	-0.146554	0.0232369	-0.086064	-0.126265	0.0866049	0.111546	-0.149963	-0.0736717	0.0592643	0.0865226	-0.136266	0.0210899	0.00646378	0.0724393	-0.050218	-0.137764	-0.00917135	-0.056132	-0.0143427	0.0555598	-0.120539	-0.0382996	-0.0125225	0.111069	0.00745221	0.165099	-0.0130192	-0.134023	-0.0501372	-0.112523	0.0672739	-0.0455198	0.0368381	-0.107889	-0.0244748	-0.00389477	-0.125081	-0.0805673	-0.138195	0.0509978	-0.0396993	0.00997817	0.00403635	-0.13044	0.0598043	-0.138264	0.0350435	0.00985643	0.042312	0.0386605	-0.0282009	0.0246467	0.0500145	0.0485355	-0.132335	-0.0350329	-0.138	0.0130507	0.208969	0.0628492	0.024402	0.0611839	0.0516314	-0.176808	-0.272289	0.00468162	0.0589567	0.0545553	0.149573	0.0468886	0.00904852	0.0484622	-0.0762013	0.000267061	0.0660034	-0.0127244	0.150606	0.0265165	0.0133869	-0.00857152	-0.013087	0.0242314	0.065595	-0.0822218	-0.0425887	-0.0833959	0.0190472	-0.111426	-0.0886627	-0.130848	-0.0720663	-0.116801	0.101848	-0.0473513	0.0578654	0.0174059	-0.198481	-0.0878928	-0.141861	0.0403639	-0.0629006	-0.107627	0.0469544	0.0185626	-0.165142	0.0517755	0.0178212	0.00197238	0.0544767	0.0072873	0.0128914	0.0464481	-0.0106977	0.197956	-0.0815792	-0.0679077	-0.0579356	-0.116694	-0.282104	-0.0332654	-0.00775222	-0.0440376	-0.0443953	0.185292	0.119888	-0.0755213	-0.0947541	-0.0549673	0.0181829	-0.0155258	0.00521571	0.0130591	-0.197542	-0.139756	0.00357767	-0.0781085	-0.226868	-0.0300119	0.0795607	-0.103547	-0.0264401	0.0837935	-0.013483	-0.0215059	0.085987	-0.0488728	-0.168214	0.12089	0.196589	-0.0348728	0.0536504	0.154196	-0.156796	-0.0710776	-0.0700631	-0.0285227	-0.170254	-0.0413351	0.0774589	-0.0419977	0.0581634	0.0118021	-0.0251915	-0.0930899	-0.0681299	0.0217797	0.12923	0.0392842	0.0569057	0.017715	-0.00703321	0.0894463	0.141524	-0.0395084	0.0730518	0.0590028	0.0360972	0.019439	0.0670257	0.00702181	0.215493	0.0478959	0.0694063	0.0553812	-0.138777	0.252331	0.0689137	-0.0672033	0.0123263	-0.0599679	-0.00304914	-0.0258589	-0.0406411	0.266286	0.183325	0.0395362	-0.0731988	-0.110737	-0.0510396	-0.0408637	0.0616612	0.0645092	-0.0484799	0.124096	-0.0533102	0.0698432	0.0520265	0.145284	0.0483528	0.0933013	-0.0401727	0.0116145	0.0967934	0.104408	0.0305384	0.0846371	-0.0104587	-0.00427693	0.0265842	0.0600358	-0.0594755	-0.0166126	0.0818529	0.00648243	0.20889	-0.283803	-0.249811	-0.288415	-0.239995	-0.310795	-0.119073	-0.184445	-0.320488	-0.241302	0.00147024	0.283901	-0.0587861	0.307332	0.0332057	0.0124208	-0.0988829	0.294615	0.317393	-0.0134072	0.0298138	0.0555802	0.184589	0.120328	0.116816	-0.0258614	0.292945	0.52295	0.113009	-0.0953334	-0.0307208	0.542049	0.0171675	0.0459977	-0.0449425	-0.119447	-0.115561	-0.00269582	0.0457933	0.0446162	0.0425425	0.129697	-0.0156553	0.0379663	0.112589	0.120523	-0.290507	-0.160007	-0.0985059	-0.0240036	-0.0289263	0.214295	0.274601	-0.0523251	0.26484	0.038486	0.236012	-0.136526	0.365417	0.0552826	0.406534	0.352042	0.144976	0.0498657	0.101598	0.0832121	-0.227905	0.392496	0.357995	-0.284247	0.182667	0.113301	-0.271534	0.164548	-0.171834	-0.068226	0.285161	0.0159412	0.188597	0.248125	0.235813	-0.0131276	0.00163015	-0.0728072	-0.073289	0.0250505	-0.0569144	0.0377779	-0.0391352	-0.0996215	0.0561646	-0.0293942	0.428056	0.544876	0.24919	0.509165	-0.0124297	-0.01342	-0.0463553	-0.0170417	0.334037	0.185415	0.0522232	0.154441	0.096604	0.188373	0.364446	-0.121405	-0.0446797	0.25706	0.191151	0.130232	-0.0838512	0.297618	0.198242	0.242271	0.00338849	-0.0713187	0.229585	0.137271	-0.0106005	0.0390552	0.278942	0.355109	0.0104259	0.0606326	0.305563	0.340922	0.136333	0.226277	0.568406	-0.252515	0.265163	0.158948	0.202114	0.184754	0.254732	0.280292	0.482721	0.169483	0.233663	0.405095	0.366351	0.202585	0.376017	0.605402	0.261166	-0.025133	0.102507	-0.0815844	0.0219711	-0.0299826	0.122751	0.230543	0.14918	0.282906	0.271487	0.0836605	0.0995621	0.256699	0.352658	0.271001	0.391859	0.262306	0.317223	0.48503	0.291699	0.48536	0.359483	0.0722283	0.353151	0.195133	-0.0113583	-0.032524	0.105513	0.0191089	-0.0064408	-0.224727	-0.275845	-0.271414	-0.348699	-0.176204	0.207696	-0.0485747	0.0682909	0.0639175	0.104151	0.719458	0.714812	0.794467	0.617992	0.483786	0.604438	0.789946	0.649141	0.85673	0.47426	0.614723	0.64565	0.600634	0.535478	0.827956	0.563605	0.358112	0.676138	0.57534	0.58028	0.894992	0.755375	1	0.766524	0.710957	0.0935046	0.173586	0.293275	0.138877	0.243594	0.405566	0.662161	0.0390585	0.0671599	0.0842397	0.0337816	0.0971928	0.0604678	0.0794594	0.030258	0.0401178	0.0864699	0.110685	0.169277	-0.024954	-0.0991828	0.147435	0.665923	-0.0307268	0.0310121	0.00990768	0.135391	-0.0857095	0.362785	0.324159	0.147277	-0.197869	0.137345	-0.00257924	0.035622	0.335442	0.149926	0.0400199	-0.111792	0.359359	-0.0596272	0.302968	0.348018	0.178706	0.161891	0.0998964	0.26229	0.157865	-0.0336499	-0.0244157	0.145573	-0.0657891	0.0167692	-0.0685926	0.461979	0.037546	0.16029	0.340075	-0.156659	0.216832	0.332521	-0.140305	-0.241762	0.122387	0.203932	0.112862	0.319614	0.177316	0.125954	-0.0620454	-0.0293241	0.181583	0.101083	0.169368	0.220796	0.329275	0.398091	0.388815	0.295927	0.255509	0.138095	0.0784667	0.188491	0.112119	0.163484	0.055515	0.0228457	0.205593	0.162438	0.0704887	-0.057674	-0.0902815	0.0273299	0.212316	0.3063	0.411238	0.544442	0.216085	0.340141	0.32429	0.174634	0.180749	0.297475	0.321323	0.414752	0.153454	0.10706	-0.0336378	0.193205	0.289401	0.317211	0.38462	0.220884	0.463951	0.32227	0.403093	0.328906	0.185737	0.163359	0.12114	0.40536	0.194008	0.38105	0.577265	0.336293	0.236114	0.34165	0.231149	0.335706	-0.0552078	0.318991	0.361103	0.161401	0.422558	0.5584	0.461387	0.337181	0.232294	0.348422	0.228959	0.292596	0.235293	0.167169	0.231267	0.379174	0.311263	0.350117	0.0713503	0.124537	0.145412	0.224021	0.261861	0.156951	0.193242	0.300585	0.230078	0.312575	-0.0196292	0.151448	0.174825	-0.217412	-0.0767987	-0.258109	0.11172	0.228087	0.193903	-0.12189	0.0119414	-0.119138	0.181451	0.285409	-0.243467	0.275704	-0.0508532	0.222188	0.00273494	0.185665	0.0982192	0.0858748	0.184623	0.0569196	-0.158757	0.188075	0.272704	0.049703	-0.00145674	-0.155404	-0.0993383	0.0255137	0.140958	0.198525	0.106166	0.0344319	0.101147	0.111748	0.0753844	-0.023742	0.0676341	0.0831093	-0.00982702	0.114355	0.132689	0.0334117	-0.0613933	-0.0546035	0.113392	0.200597	-0.157769	-0.249798	-0.279994	-0.136742	-0.296108	-0.282443	-0.0273032	-0.0215826	0.00657289	-0.0267553	0.266753	0.192933	0.0111844	-0.0496614	0.286602	0.282081	0.0999683	0.0276812	0.170632	-0.0128511	0.0697676	-0.0378833	0.0399405	0.0408977	0.0407018	0.109515	0.0304521	0.151151	-0.030208	-0.09644	0.057758	0.00205384	0.0641841	-0.0657903	-0.137231	-0.059587	-0.0476877	0.00228058	-0.0189902	0.0753846	0.0398137	-0.10899	0.0199152	0.0383084	-0.131813	0.0210912	0.0199696	0.0481611	0.0186825	0.0369627	0.044256	0.0782189	0.081634	0.0606573	0.0601095	0.167872	-0.00216574	0.163445	-0.125974	-0.242228	0.0725388	0.0455019	0.127788	-0.0786959	-0.105658	-0.0479363	0.0106093	-0.11713	0.187303	0.215484	0.0828728	0.219076	0.0911584	0.102643	0.132781	0.0499247	0.168992	0.247974	0.0859947	0.175431	0.132321	-0.0102263	-0.0733847	-0.0401372	-0.0523669	-0.127441	0.0283706	-0.0841248	-0.117296	-0.155372	-0.168106	-0.064594	0.0169106	-0.0301561	-0.0209056	-0.0194717	0.135846	0.126536	0.0794015	-0.0263317	0.0853867	0.0193991	-0.100513	-0.0863801	0.00833988	0.0721865	0.0985722	-0.01051	0.0778545	0.0319105	0.0871587	0.0384082	0.113439	-0.0516694	0.0127952	-0.147386	0.0488578	-0.104023	-0.325387	-0.0440263	-0.279365	-0.00931357	-0.215386	-0.225275	-0.113197	0.0462139	-0.0315292	-0.0754658	0.0794667	0.0835102	-0.0850391	-0.261906	-0.037676	0.0624051	-0.0687572	0.132497	0.119959	0.00456699	0.00973116	-0.0842733	0.0906064	0.0697933	0.0639386	0.0238703	-0.0158459	0.0512846	0.00677477	0.0177235	-0.0277634	-0.0824187	0.00147095	-0.0697068	-0.0236107	-0.0486561	-0.0250227	-0.0818301	-0.00614618	0.106299	-0.0954645	0.126907	0.0249545	-0.15479	-0.0444384	0.151656	-0.0498055	-0.157072	-0.0368867	0.0410196	-0.0853037	0.137193	0.00357813	-0.0318917	0.125631	-0.0161876	0.0435726	-0.0154534	-0.26838	0.153606	0.0881633	0.0495594	-0.0386003	-0.0614442	0.00537097	-0.292036	-0.259342	-0.091085	-0.0939781	-0.0515369	-0.0673165	-0.0907411	0.0310708	-0.187394	-0.114077	-0.132922	0.0864028	-0.0492148	-0.0710749	-0.113168	0.0512422	0.142407	-0.00563885	-0.0958851	-0.1393	-0.31214	0.115707	-0.00719046	-0.187914	-0.109525	-0.101191	0.0244889	-0.14424	-0.00772899	0.0252272	0.351969	0.159683	0.162387	0.0273788	-0.0512341	0.0327284	-0.0764884	-0.0301433	0.0660975	-0.00315666	0.183223	-0.0860506	-0.248241	-0.00724963	0.00915535	0.0690219	-0.0649007	-0.0367645	-0.0772095	-0.0959315	-0.12234	0.325345	0.304157	-0.0445842	0.128161	-0.229964	-0.0629695	-0.102691	-0.079297	0.0607209	-0.300708	-0.205725	0.129921	0.0586338	-0.0853965	-0.0529429	-0.118859	-0.206217	-0.0786386	0.297049	-0.0776884	0.0464569	0.0128956	-0.00512782	-0.167889	0.0070686	-0.109678	0.201028	-0.00366633	-0.121932	-0.0466089	0.00965123	0.0516531	0.0687382	0.173301	-0.0211034	0.0787873	-0.0990399	0.0910652	-0.00299381	-0.140914	0.0319918	0.0591174	0.00403477	-0.0246999	0.171094	-0.079662	-0.0527186	0.0100218	0.0392572	-0.127104	0.00849559	0.0670828	-0.0341357	0.0852171	0.03254	-0.129101	0.0626589	0.104827	-0.0216111	0.0486353	0.0107805	0.220558	-0.057143	-0.128977	-0.075349	-0.0833846	-0.0487195	0.192788	-0.0817885	-0.0858648	-0.143004	-0.153094	0.22142	-0.117808	-0.0748697	-0.192878	-0.0604069	-0.0839811	-0.0111245	-0.0593603	-0.0627134	-0.129732	0.0181633	0.265968	-0.153527	0.024685	-0.0151162	-0.0217117	-0.142615	-0.0364691	-0.0212809	-0.0111416	-0.104973	-0.0408676	-0.0169688	-0.129562	-0.0441701	-0.0548468	-0.113374	0.118321	-0.0533452	-0.0396396	-0.12246	-0.13814	-0.042549	-0.104702	-0.112583	-0.0169841	0.0102643	-0.138746	-0.113953	0.0377884	-0.0692306	-0.00484181	0.0171388	0.033276	-0.143532	-0.295177	-0.098543	-0.00626627
sphingomyelin (d18:2/24:1, d18:1/24:2)*	0.0501992	-0.00520931	-0.146327	-0.0930524	0.0127189	0.113038	-0.179505	0.101802	-0.0255144	0.105825	0.0302286	-0.132582	-0.162059	-0.0643666	0.195559	-0.0193318	0.098561	-0.0822333	-0.132614	0.02775	-0.0756326	-0.0741457	0.0641694	0.108418	-0.144374	-0.0525304	0.0662354	0.135654	-0.0885707	-0.00838397	-0.00583579	0.0411251	-0.0885078	-0.159238	-0.0833932	0.00296393	-0.0124707	0.0962807	-0.0518882	-0.0562616	-0.0512768	0.0901107	0.00221928	0.175162	0.0661248	-0.061596	-0.0232266	-0.0733276	0.0371789	-0.0941972	0.0458962	-0.108943	0.0144839	-0.0867253	-0.15385	-0.114328	-0.200734	0.0155805	-0.080289	-0.0468033	0.0208892	-0.170796	0.0161508	-0.127738	0.0764722	0.00857764	0.0323305	0.057894	0.000184958	0.03662	0.0743115	0.028306	-0.0681359	-0.00603803	-0.0741317	0.0132134	0.160771	0.0730352	-0.00157582	0.0705262	0.0665045	-0.145969	-0.236835	-0.0301744	0.0374147	0.0694386	0.159305	0.0762532	-0.00834953	0.124777	-0.146742	-0.042211	0.0666914	-0.0295981	0.142045	0.0542259	0.0759344	0.0203995	-0.0507253	-0.0268034	0.0626548	-0.0508294	0.00166781	-0.129521	0.0373882	-0.051509	-0.120511	-0.0697777	-0.0423156	-0.175052	0.113352	-0.0537158	0.044759	-0.0288833	-0.149935	-0.125359	-0.148932	0.0437026	-0.00605055	-0.122765	0.0469026	0.0146421	-0.130898	0.078061	0.0119759	0.109861	0.124869	0.0373832	0.0199629	0.0475237	0.00790752	0.251056	-0.14684	-0.0229798	-0.0428862	-0.186089	-0.229822	-0.0948177	-0.0743966	-0.072681	-0.127766	0.225659	0.117378	-0.00414578	-0.0264258	-0.0123927	0.00089265	0.0225266	-0.00203428	-0.0274164	-0.173239	-0.0816042	-0.0136685	-0.0914125	-0.208641	-0.112185	0.0764292	-0.0850549	0.0215896	-0.017341	-0.0543326	-0.0983302	0.141004	-0.112297	-0.215116	0.0489218	0.129449	0.0239643	0.0471841	0.141313	-0.124848	-0.0870202	-0.0831647	-0.0518161	-0.222716	-0.0989089	0.0484504	-0.0604012	0.0948373	0.00111991	-0.0799845	-0.207494	0.0156246	0.0284921	0.136766	0.0465848	0.0508965	-0.0566123	-0.027305	0.104892	0.125238	-0.0704807	0.0808404	0.0485178	0.0738549	0.0259156	0.0978191	0.0082319	0.190703	0.00405355	0.0344878	0.0243439	-0.0462617	0.209431	0.101398	-0.0303034	0.0921863	-0.0328805	0.0174068	-0.000277611	0.000696665	0.218115	0.184926	0.0701966	-0.0400591	-0.0468153	0.0167409	0.0117482	0.0615385	0.0242887	-0.0832421	0.11875	-0.0294726	0.0171342	0.0265391	0.0739794	-0.02135	0.0965738	0.0381249	0.000465737	0.0773419	0.139006	-0.023369	0.151267	0.0106552	0.0174446	-0.0489517	0.0501307	-0.0989196	-0.04491	0.100079	0.0296582	0.196616	-0.276197	-0.212511	-0.272355	-0.22011	-0.321901	-0.156278	-0.169267	-0.287606	-0.215096	0.0239889	0.247125	-0.0265523	0.293528	0.0751295	0.0228097	-0.0925225	0.227074	0.294033	0.0435895	1.50589e-05	0.00892059	0.0673349	0.0579735	0.0488743	-0.048378	0.0754807	0.339074	0.106366	-0.0326928	-0.0286385	0.493902	0.0385003	0.0345327	-0.0912351	0.0421752	0.00959714	0.0872605	0.144645	0.152415	0.0649294	0.120984	-0.0220444	0.00472358	0.168314	0.144914	-0.280288	-0.0859657	-0.0879993	-0.0378518	-0.0285103	0.24108	0.198416	-0.0341678	0.172074	0.183304	0.269543	-0.0692633	0.350053	0.0591414	0.397142	0.272912	0.150213	0.139663	0.114576	0.152742	-0.120736	0.274508	0.243126	-0.121902	0.19426	0.216819	-0.230477	0.203642	-0.152431	-0.0761256	0.235992	-0.0306681	0.165914	0.232605	0.23147	0.0232061	0.018323	-0.0327292	-0.0266611	0.0135324	-0.0241572	0.021106	-0.0264149	-0.033881	0.059949	0.0277806	0.36515	0.660165	0.299004	0.480659	-0.00859688	-0.0187047	-0.0521111	0.000518391	0.276951	0.161379	0.0828606	0.149646	0.152978	0.193348	0.494793	-0.041733	-0.0783422	0.375457	0.129794	0.152117	-0.0808005	0.381347	0.230289	0.24785	0.114575	0.0746541	0.221194	0.199527	0.0429919	0.0579631	0.174646	0.197568	0.0153268	0.0712578	0.181724	0.238736	0.225595	0.148283	0.374748	-0.22454	0.283405	0.129721	0.20022	0.247131	0.137611	0.253033	0.298733	0.089838	0.225551	0.3301	0.306775	0.170027	0.302657	0.454929	0.230871	0.0717695	0.119004	-0.03503	0.0786884	0.0372419	0.16314	0.216298	0.204832	0.236401	0.294875	0.0679433	0.0607477	0.198234	0.292409	0.301313	0.278397	0.202387	0.286973	0.549754	0.232947	0.578623	0.468026	0.0195144	0.177774	0.15071	-0.0492585	-0.150993	0.150428	0.033276	-0.0430843	-0.174207	-0.244132	-0.222906	-0.31074	-0.147707	-0.0183321	-0.150166	0.00817177	0.0768268	0.104089	0.428518	0.499106	0.584314	0.52773	0.325344	0.39029	0.632972	0.674215	0.599281	0.350206	0.727817	0.638883	0.347279	0.593021	0.737575	0.72877	0.168968	0.544442	0.697958	0.623412	0.63794	0.623604	0.766524	1	0.837969	0.121707	0.131758	0.236006	0.105372	0.219572	0.316601	0.647726	0.0470622	0.104875	0.09584	0.0597541	0.0885839	0.104202	0.0651714	0.0344192	0.102518	0.152373	0.189842	0.142557	-0.0374194	-0.1487	0.248448	0.500048	0.000196566	0.0145941	0.0126191	-0.0153379	-0.0996895	0.256131	0.212518	0.0295905	-0.172298	0.171122	0.127986	0.0772088	0.427791	0.219691	0.175877	-0.0739054	0.473898	-0.0399654	0.394926	0.471831	0.249531	0.167166	0.149439	0.371953	0.228301	-0.00123824	-0.034151	0.167192	-0.037498	0.1019	-0.00726364	0.540299	0.00838491	0.106349	0.172659	-0.144543	0.172695	0.182025	-0.0893604	-0.223099	0.133133	0.244143	0.141697	0.279744	0.148344	0.227054	0.0573609	0.0387666	0.0886326	0.00453633	0.0910454	0.243946	0.301868	0.430955	0.414128	0.166659	0.123814	0.27378	0.110111	0.280127	0.189785	0.0902039	-0.0307423	-0.0455923	0.175044	0.17488	0.0615218	0.0221653	-0.0731464	0.0681248	0.213289	0.205318	0.33153	0.372001	0.135217	0.154581	0.092695	-0.00883898	-0.0384391	0.197307	0.213818	0.473558	0.109591	0.135911	-0.015815	0.13173	0.171763	0.200444	0.412133	0.14128	0.507996	0.276332	0.263467	0.17362	0.261058	0.0876133	0.0641934	0.37344	0.0827949	0.187293	0.326795	0.32804	0.247589	0.336039	0.0813641	0.236352	0.0942825	0.44446	0.363338	0.214115	0.197439	0.415869	0.24285	0.061539	0.190138	0.401318	0.149844	0.254996	0.122476	-0.0051887	0.143002	0.399042	0.239549	0.247553	0.0653922	0.205433	0.0435953	0.259516	0.153093	0.0664191	0.208564	0.283288	0.0938193	0.274624	0.0541879	0.178866	0.139145	-0.182696	0.0141788	-0.203884	0.127681	0.112074	0.121332	-0.0701592	0.0298217	-0.0466909	0.0844745	0.309897	-0.219954	0.25634	0.0142289	0.207021	0.035547	-0.0290855	0.0871502	0.156012	0.149676	-0.0122393	-0.128928	0.147877	0.248687	0.0738111	0.0734834	-0.165769	-0.0196965	0.10442	-0.0324755	0.182667	0.127469	0.0826428	0.152973	0.210633	0.119488	0.0820799	0.134842	0.126702	0.0952094	0.136049	0.117776	0.0955903	0.0433064	0.040571	0.104831	0.128742	-0.144902	-0.254753	-0.252815	-0.0879712	-0.252907	-0.262499	-0.0234837	-0.029873	-0.00137721	-0.0210526	0.238997	0.226095	0.0402369	0.0200723	0.199728	0.312447	0.134133	0.117996	0.16855	-0.0223649	0.0933393	-0.0381459	0.0832318	0.00151911	0.0758178	0.0967226	0.0254212	0.128633	-0.0196007	-0.102121	0.0867515	0.022788	0.0717057	-0.138817	-0.116795	-0.174937	-0.0954761	0.038676	-0.0177847	0.0852402	0.102693	-0.0706743	0.0364621	0.0416953	-0.120987	0.0676906	-0.0480141	0.0332535	0.0148674	0.0295095	0.0241074	0.0549796	0.0575068	0.0323819	0.0324813	0.132843	-0.0265533	0.166502	-0.0939245	-0.170207	0.131802	0.17406	0.167973	0.0155254	0.00575958	-0.126067	0.03589	-0.0818081	0.191621	0.202818	0.119218	0.190437	0.137603	0.152106	0.162392	0.0961923	0.190968	0.230482	0.104122	0.191115	0.0892785	-0.0170535	-0.062357	-0.0389154	-0.0916067	-0.0519602	0.0898111	-0.0638499	-0.13414	-0.176925	-0.128133	-0.0617102	0.0643784	0.0223719	-0.0185026	-0.0701033	0.0654661	0.0848258	0.0412095	-0.0369685	0.0933862	0.0118974	-0.0534099	-0.0353089	-0.0351972	0.0663478	0.0654878	-0.0123686	0.0296946	0.0085578	0.0430807	0.0407548	0.0863541	-0.070386	-0.00336754	-0.102853	0.0235639	-0.00496444	-0.118632	0.0348599	-0.100966	-0.076361	-0.191154	-0.148785	0.0435349	0.00957281	-0.0281217	-0.0550503	0.0755821	0.0827782	-0.0485149	-0.0775775	-0.00775811	0.0455465	-0.0551222	0.119231	0.0862604	0.112468	0.00774408	-0.0745809	0.0990339	0.0969942	0.0644065	0.0755619	-0.0185689	0.0341063	-0.00400126	-0.0508673	-0.0793963	-0.0734556	0.0369278	-0.0600937	-0.045556	0.00845413	-0.0563927	-0.0509028	0.013349	-0.0814174	-0.0274815	0.196102	0.0256451	-0.119157	-0.0175526	0.114742	-0.0753765	0.00174494	-0.0111175	-0.00979819	0.0542562	0.0620971	0.0013768	-0.043559	-0.00964781	-0.0560014	0.0427861	0.0406514	-0.0970236	0.155103	0.110912	0.096247	-0.0713687	0.0275643	0.0805001	-0.101474	-0.098196	-0.0955055	-0.0632472	-0.0368859	0.00224943	-0.043041	0.0395058	-0.0963733	0.0409651	-0.0725771	0.0829165	-0.0585449	-0.108677	-0.0564293	0.0370561	0.0924648	-0.0844381	-0.0790235	0.0261077	-0.140645	0.0949396	0.121166	-0.173058	0.00836695	-0.0240517	-0.00896881	-0.128068	0.0273217	0.101343	0.343841	0.122693	0.151972	0.0659506	-0.0638885	0.0848072	-0.0506823	-0.021743	0.0579781	-0.0132373	0.170952	-0.0448716	-0.190799	-0.0970629	0.0114971	0.102101	-0.0594691	0.015207	0.0455601	-0.038163	-0.0422158	0.22417	0.174918	-0.0897416	-0.0381916	-0.201316	-0.112809	-0.0972325	-0.111629	0.098006	-0.272684	-0.184449	0.00844524	0.0832132	-0.0391757	-0.0350971	0.0315753	-0.0606106	0.00568477	0.213776	-0.0564893	-0.0423671	0.00431257	0.0235018	-0.140744	0.0477811	-0.00497479	-0.00698425	0.0331488	-0.070636	-0.0546923	0.0628564	0.0995388	0.104634	0.159856	-0.0729458	-0.00778485	-0.0675823	0.150186	-0.0130116	-0.0695663	0.0132495	0.0566156	0.0474548	-0.0229046	0.153915	-0.0633439	-0.0293144	0.0111726	-0.011224	-0.139544	-0.0354324	0.0316279	-0.000885928	0.0960607	0.0209	-0.100654	0.0788071	0.107373	0.0353863	0.0207879	0.0546423	-0.0371271	-0.0416383	-0.115354	0.000508483	-0.0204586	0.0330615	0.111858	-0.055145	-0.0544343	-0.088618	-0.0960497	0.196565	-0.0709829	-0.0173104	-0.178245	-0.0381529	0.0299708	-0.0328049	-0.0432068	-0.0122795	-0.0587202	0.0300725	0.211949	-0.128868	-0.0363857	-0.0463862	-0.0538255	-0.133262	0.0125447	-0.025173	-0.00693896	-0.0633033	0.00718786	0.0266564	-0.0895579	-0.0998839	-0.0329087	-0.0352286	0.0706897	-0.0397547	-0.0816051	-0.0825507	-0.0803489	-0.0390122	-0.0834384	-0.0966657	-0.0272187	0.0132828	-0.0809005	-0.139277	0.0529591	-0.0776909	0.0287538	-0.0184034	0.0040784	-0.0882314	-0.268074	-0.0281374	-0.0768311
sphingomyelin (d18:2/24:2)*	0.0198923	0.0165638	-0.135114	-0.10401	-0.017185	0.103244	-0.183396	0.0695507	-0.0205828	0.0997251	-0.00486516	-0.142653	-0.175329	-0.0733111	0.182594	-0.0367154	0.106465	-0.0854854	-0.117615	-0.00668179	-0.0492909	-0.0504217	0.0586961	0.0951034	-0.113635	-0.0579302	0.0303106	0.105746	-0.109734	-0.0350545	-0.00924346	0.0175572	-0.0687813	-0.0900768	-0.0817893	0.00211819	-0.0359234	0.13653	-0.0792164	-0.0370066	-0.0601965	0.00307223	-0.0193796	0.199318	0.0661803	-0.0777056	-0.011905	-0.0791044	0.0349854	-0.104137	0.0981292	-0.115157	0.00280659	-0.123422	-0.118584	-0.136102	-0.188707	0.0132747	-0.04576	-0.0108265	-0.00318641	-0.15606	0.00175011	-0.102974	0.0235137	0.0320356	-0.0108607	0.00479666	-0.0107495	0.0180727	-0.0087024	-0.00575931	-0.0740131	-0.0212058	-0.0698068	-0.00332778	0.150661	0.100418	-0.0333011	0.0396165	0.0360425	-0.116124	-0.219153	-0.0434	0.0203858	0.0306921	0.134909	0.0178469	-0.0254233	0.0880342	-0.151898	-0.0547666	0.0968024	-0.0520442	0.094823	0.0732801	0.0900172	0.037299	-0.0790997	-0.0213261	0.0451142	-0.0742088	-0.0426229	-0.11287	0.0489726	-0.057066	-0.120019	-0.0715575	-0.0430425	-0.124788	0.0712887	-0.068646	0.0154999	-0.00988696	-0.127111	-0.117226	-0.172017	-0.0374523	-0.00872029	-0.0748754	0.0278327	0.00473851	-0.167199	0.102384	-0.0186498	0.0741871	0.0967219	0.015815	-0.00112846	0.0368372	0.0466927	0.2101	-0.171211	-0.0457191	-0.0387134	-0.165772	-0.210771	-0.0904804	-0.0518905	-0.0837372	-0.129702	0.190061	0.100995	-0.00560137	-0.0158313	-0.0493162	-0.0231598	-0.0211205	-0.0280113	-0.0276072	-0.171772	-0.0631329	-0.0549765	-0.0957613	-0.193118	-0.113526	0.0593308	-0.0603094	0.00777313	-0.0559921	-0.0873799	-0.0813198	0.160768	-0.123996	-0.208532	0.0337632	0.0959954	0.0189411	0.0153957	0.0712259	-0.139559	-0.104575	-0.0448294	-0.0856043	-0.231751	-0.101494	0.0721813	-0.0730848	0.0958907	-0.00829252	-0.0200828	-0.178894	0.0157911	-0.00228384	0.0782585	0.0164188	0.0317968	-0.0746357	-0.0234991	0.0470425	0.090831	-0.059713	0.0444645	0.0394163	0.0324647	0.0330504	0.124796	0.00772087	0.150006	-0.00248768	0.0458741	0.0124032	0.0252712	0.0655224	0.0577279	-0.076518	0.0561376	-0.00545692	0.00425299	-0.00663804	0.0215279	0.0739701	0.072648	-0.0284709	0.0880613	0.0759201	0.106121	0.125261	0.0404288	-0.0239027	-0.0706208	0.0682791	-0.0710216	-0.0475922	-0.0389631	0.115859	-0.0889852	0.0525763	-0.0255293	-0.0220004	0.0976792	0.0983055	-0.0467656	0.103591	-0.0189821	0.0141163	-0.0193842	0.0108864	-0.0997918	-0.0784466	0.0726203	0.0227657	0.18812	-0.198215	-0.193295	-0.242901	-0.163862	-0.272383	-0.0886913	-0.116046	-0.227344	-0.177658	-0.0720643	0.168339	-0.0286682	0.165962	-0.0792923	0.00724558	-0.189798	0.117003	0.131139	-0.0117355	-0.0200566	0.00431873	0.0316239	0.0208219	0.0213029	-0.0567842	0.0931058	0.269622	-0.0559768	-0.00799681	-0.0287174	0.316179	-0.0776198	-0.0273644	-0.0892842	0.124558	0.0773049	0.163514	0.191408	0.197179	0.0192759	0.0482914	-0.0746291	0.0460941	0.175893	0.102773	-0.234715	-0.0619832	-0.06266	0.000106885	-0.0228235	0.235061	0.163317	-0.0223292	0.0882584	0.164024	0.24603	-0.0741141	0.194204	0.0117708	0.211087	0.20217	0.11352	0.201402	0.104568	0.165104	-0.12606	0.137135	0.0764418	-0.0141553	0.105684	0.043261	-0.210074	0.0313158	-0.133036	-0.0580017	0.22449	-0.0628982	0.033577	0.147003	0.12514	0.036378	0.0208853	-0.0314623	-0.0318935	0.00686069	0.024623	0.0282872	-0.0284732	-0.0411127	0.0612034	0.0321208	0.238328	0.58094	0.181183	0.361174	0.00293446	-0.0103008	-0.0571571	0.000513441	0.290634	0.124651	0.0720501	0.12845	0.137996	0.0551305	0.388714	-0.0255586	-0.0558313	0.353856	0.0994477	0.0830599	-0.219579	0.197812	0.24487	0.261191	0.16543	0.124141	0.122668	0.216815	0.0647841	0.0486921	0.129346	0.0958529	0.0024781	0.0181104	0.14447	0.232021	0.164514	0.0752438	0.259859	-0.228471	0.101176	0.116889	0.0951426	0.160372	0.0683925	0.219567	0.219989	0.0255942	0.243214	0.207897	0.182045	0.110217	0.269696	0.348772	0.12824	0.0826482	0.0671815	-0.055535	0.0261612	-0.0131032	0.124467	0.171704	0.108471	0.0788778	0.191553	0.0458445	0.0638944	0.158545	0.2602	0.235628	0.165531	0.106142	0.147453	0.372183	0.150789	0.457942	0.38212	-0.009411	0.137057	0.0321847	-0.028957	-0.182467	0.0685432	0.0673036	0.00777205	-0.147602	-0.213528	-0.17229	-0.257651	-0.142317	-0.0578483	-0.145931	0.00178397	0.0663898	0.0775167	0.334515	0.380138	0.486688	0.394558	0.206459	0.278575	0.495265	0.67715	0.475691	0.196907	0.719098	0.764829	0.255945	0.449332	0.844889	0.498864	0.119667	0.47905	0.59785	0.643771	0.553467	0.507378	0.710957	0.837969	1	0.0832788	0.0873518	0.204953	-0.00474378	0.107898	0.227378	0.549911	0.0334084	0.0832629	0.0746478	0.0330231	0.0594671	0.0785917	0.0547189	0.0121004	0.0791068	0.1806	0.222016	0.135582	-0.050186	-0.121183	0.258	0.32919	0.028754	-0.0456298	0.0135059	-0.0525692	-0.0682061	0.22053	0.163998	0.00470519	-0.141481	0.0781599	0.0767172	-0.0113637	0.229185	0.138512	0.147066	-0.0951548	0.299197	-0.200523	0.333311	0.333126	0.143002	0.065553	0.0173603	0.184792	0.116791	-0.0757666	-0.211665	0.0290766	-0.0349561	0.114832	0.0133884	0.368228	0.0324515	0.102347	0.137886	-0.0851178	0.155624	0.128102	-0.0927945	-0.190412	0.119776	0.127005	0.0746564	0.154803	0.103062	0.0359547	-0.0570833	-0.088191	0.0124367	-0.0128393	0.0504487	0.1522	0.174103	0.213897	0.242177	0.0076098	-0.0194891	0.0691532	-0.0252507	0.0898423	0.0302839	0.0499434	-0.0504208	0.00733396	0.0804344	0.167951	0.0350663	-0.0250675	-0.0417446	0.110508	0.16914	0.141113	0.209844	0.114036	0.0582568	0.099842	0.0372569	-0.0724106	-0.0701416	0.0771154	0.0925019	0.29022	0.000399827	-0.0245967	-0.104977	-0.00772448	0.0969197	0.124647	0.240883	0.101427	0.274411	0.184911	0.0717345	0.050447	0.11683	0.0785115	0.0800882	0.13996	0.0476113	0.121703	0.185571	0.120187	0.097469	0.206075	0.0111153	0.134396	0.11487	0.358594	0.296086	0.137111	0.150286	0.234161	0.236226	0.00594326	0.158371	0.246293	0.0995228	0.132973	0.0787918	-0.0174418	0.0842168	0.220338	0.148424	0.161008	0.064314	0.0668316	0.0252104	0.200322	-0.112176	-0.0354045	0.083737	0.1538	0.0022428	0.174051	-0.0152845	0.0886441	0.0226242	-0.130009	0.0183536	-0.2048	0.102047	0.0527885	0.0134899	-0.121505	0.00491651	-0.0472568	0.0325449	0.150098	-0.18799	0.159917	-0.0264687	0.1229	0.038432	-0.0503893	-0.00208726	0.18931	0.0554398	-0.0110208	-0.155276	0.0758409	0.161439	0.0358907	0.0601258	-0.0724209	-0.00722877	0.0522961	0.00618351	0.0506876	0.0867541	0.0511686	0.114964	0.229555	0.0977545	0.0500905	0.126577	0.0986014	0.0973991	0.103974	0.0832762	0.0879279	0.00943407	0.00499666	0.00827559	0.103956	-0.12556	-0.212831	-0.269284	-0.0909902	-0.248991	-0.239524	0.0385471	0.0233751	0.0575921	0.0508748	0.233221	0.241349	0.0429634	0.0126733	0.200629	0.0968035	0.0888283	0.11594	0.134838	-0.0277342	0.084063	-0.0371698	0.0566623	0.0192762	0.0552576	0.0911644	0.0371489	0.142043	0.0264277	-0.133745	0.0820697	0.0285501	0.0691893	-0.165419	-0.118121	-0.202512	-0.0729043	0.0407886	-0.0244332	0.0827039	0.0702514	-0.0675795	0.0263431	0.0704932	-0.0966425	0.0925607	-0.0297789	0.023871	0.0240157	0.0197262	0.0141115	0.0380387	0.034804	0.0114067	0.0116637	0.179401	0.0662731	0.172419	-0.0695374	-0.173204	0.147689	0.187519	0.173788	0.0969718	0.103108	-0.0780621	-0.0316004	-0.0668366	0.145418	0.149961	0.0985033	0.145708	0.127458	0.147315	0.154957	0.0916253	0.156288	0.199698	0.0921861	0.161889	0.0676658	-0.0375766	-0.080951	-0.0637419	-0.0979631	-0.0533784	0.11752	-0.0343414	-0.121219	-0.179364	-0.11904	-0.0517936	0.0778321	0.0695151	-0.0145852	-0.0444895	0.0571934	0.0658876	0.0285088	-0.0196586	0.100971	0.021278	-0.0440122	-0.0768104	-0.0554937	0.00965943	0.0558921	-0.0208822	0.0320557	0.00162909	0.0312854	0.00824517	0.0860261	-0.0246301	-0.0478022	-0.0348605	-0.020073	-0.0102093	-0.034269	-0.0630944	-0.071337	-0.0977604	-0.164226	-0.115404	0.146699	0.000935665	-0.1214	-0.0535176	0.0678417	0.0633317	-0.0604837	-0.0304766	-0.0247684	0.0349436	-0.0660323	0.122251	0.0828602	0.114174	0.0103723	-0.0811072	0.103927	0.0548713	0.0277914	0.0497312	-0.0482582	0.00539523	-0.0250699	0.0199046	-0.0729783	-0.0813081	-0.00802072	-0.0380838	0.00753631	0.0274212	-0.0360129	-0.0681183	-0.0187776	-0.112296	-0.0768435	0.134576	0.0502772	-0.10667	-0.0282573	0.0385894	-0.0360469	0.103025	0.0171591	-0.0238987	0.144426	0.0498439	-0.00265608	-0.0745343	0.00242129	-0.0581982	0.0280555	-0.0171825	-0.000803604	0.0959562	0.060203	0.0652444	-0.0337352	0.00152692	0.0563184	-0.0179018	-0.0340578	-0.0748397	-0.0618362	-0.0200095	-0.00839288	-0.101655	0.00082699	-0.0554758	0.121583	-0.111637	0.0444794	-0.0295345	-0.0941891	-0.0503561	0.0468516	0.0830358	-0.0642859	-0.0411304	0.131415	-0.0194427	0.0478985	0.170062	-0.106155	0.031026	0.00430885	0.0723545	-0.078139	0.0538274	0.119789	0.283089	0.125563	0.132544	0.0211803	-0.0519961	0.0604248	-0.0712589	-0.0480681	0.0267572	0.00490052	0.175654	-0.0380303	-0.224613	-0.12578	0.00603856	0.03686	-0.0529909	0.0237138	0.124409	-0.0629992	-0.0579037	0.201978	0.130776	-0.092725	-0.00777896	-0.163914	-0.0769659	-0.109401	-0.0985471	0.0709786	-0.208658	-0.15112	0.0256495	0.0590179	-0.0994133	-0.0185153	0.112269	-0.0162159	0.0323503	0.229252	-0.0622552	-0.026388	-0.00933807	-0.0126201	-0.169369	0.0203245	-0.011541	-0.0595683	0.0142047	-0.0287792	-0.0668214	0.0276059	0.0457052	0.0516467	0.0488638	-0.0539895	-0.0723648	-0.113583	0.131998	-0.033594	-0.0484094	-0.0748465	0.0123811	0.0100879	-0.042304	0.150988	-0.0544671	-0.0710132	-0.0405969	-0.0647656	-0.144534	-0.045482	0.0190727	-0.00132164	0.0515472	-0.00805901	-0.126259	0.0705914	0.0599111	-0.0394512	-0.0610741	-0.00353169	-0.0784402	-0.0209698	-0.0964809	-0.0310613	-0.0231155	0.00487145	0.071646	-0.0367941	-0.0377167	-0.0979207	-0.104472	0.150936	-0.0419655	-0.0196052	-0.102448	-0.0517918	0.112069	-0.0443508	-0.0497619	-0.0153178	-0.0616448	-0.00451769	0.124559	-0.136904	-0.065364	-0.0679082	-0.0752999	-0.164966	-0.0124826	-0.0497493	-0.0290378	-0.0517682	5.00496e-05	-0.00228801	-0.0886749	-0.149003	-0.0625876	-0.0838779	-0.00215947	-0.0402809	-0.0800089	-0.0920522	-0.0761605	-0.0652515	-0.105296	-0.132193	-0.0455105	-0.0229689	-0.11668	-0.16992	0.0694912	-0.118604	-0.00703779	-0.0534786	-0.0359382	-0.113543	-0.305482	-0.0419578	-0.0708648
sphingosine 1-phosphate	0.038719	0.146123	0.127035	0.0867439	0.0288805	0.0144408	0.0599332	-0.112882	0.201187	0.573089	0.549218	0.0838331	0.0943344	0.0252965	0.108337	0.0305164	0.0353949	0.0396833	0.230124	0.00161455	-0.0551945	0.15377	0.141919	0.0476707	0.161806	0.159542	-0.0672133	0.131041	0.0053479	0.00686518	-0.00362693	-0.00880564	0.0490133	-0.028134	0.461735	-0.0296846	0.0554926	0.0844134	0.0504675	0.149524	0.0836408	0.00606056	0.0188133	0.0322713	0.115658	0.590733	-0.00398044	0.0241081	0.0226103	0.0546144	0.0607537	0.102672	0.0177946	0.0223378	0.0902722	0.0104653	0.147358	0.0474474	0.0916746	0.0924125	-0.0177307	0.162633	0.167198	0.150506	0.0438804	0.168181	0.0113703	-0.07768	-0.018477	-0.0099525	0.0243036	0.0978406	0.0400087	0.0324695	0.092126	-0.0277492	0.0372903	0.101564	0.0152496	-0.0160918	0.0174329	0.102494	0.0374894	0.0161401	0.0964291	0.0511168	-0.0964404	0.0128169	0.0765637	0.128842	0.0680771	0.0809862	0.439035	0.0916043	0.0508144	0.0428291	0.253831	0.0723495	0.0850845	0.0671087	0.119512	-0.0300775	0.00963337	0.076093	0.078321	-0.0133347	0.0492647	0.0445274	0.337971	-0.00796087	-0.0365707	0.0162916	-0.0399394	0.320661	0.0775742	-0.0129212	0.0330709	0.0366365	0.10023	0.0903049	-0.218638	0.410488	0.0541278	0.247702	0.0768931	-0.0581606	-0.0270539	0.169653	0.0618688	0.752422	0.0982533	0.113648	0.0216232	0.0789292	-0.0384922	0.132497	0.011246	0.00982472	0.122023	0.00100833	0.143492	-0.00817428	0.0203226	-0.0548021	-0.0158239	0.0271121	0.0158969	0.0282195	0.137512	0.0745321	0.0552034	0.0939971	-0.0104153	0.0361652	0.0862238	0.0889941	0.0214356	0.101863	0.146613	-0.00215206	0.0513311	0.0457521	0.0661502	0.0750471	0.112408	-0.0193387	-0.00235755	-0.0339103	-0.0872995	0.0421437	0.0727899	0.0208915	-0.0562082	0.0288834	0.0671973	0.0313932	0.118146	0.0483991	0.0132565	0.371652	0.0775889	0.110832	0.111388	0.0242095	0.0482263	0.0831668	-0.0115298	0.0886506	-0.124847	0.0410471	0.215555	0.588577	0.0250338	0.165331	0.0348231	-0.0909127	0.128959	0.211418	0.36035	0.207604	0.111331	0.0359436	0.0210859	0.0507511	0.0997673	0.0276828	-0.0118575	-0.0370178	0.11312	0.0420091	-0.0200548	0.0947936	0.0846684	0.0634394	0.0582467	0.050568	0.0486932	0.0545127	0.0332624	0.018573	0.233677	0.0142371	0.0215977	0.0415066	0.0254854	0.0271526	0.130052	0.0263267	0.0342808	0.00294749	0.00835259	0.0623722	0.225622	-0.019321	0.386748	0.404523	0.0639506	0.199746	0.0357899	0.056498	-0.001555	0.0675602	0.0734058	0.0866608	0.0480361	0.0682927	0.0882484	0.0429349	0.0636072	0.0751128	0.0616052	0.0499422	0.149036	0.250896	0.343155	0.0931265	0.123688	0.0907165	0.0827615	0.111947	0.165253	-0.0536992	0.0258635	0.0560727	0.0298867	0.0967997	0.0860973	-0.0376908	0.0220316	0.0273059	0.0748229	0.0177573	-0.00897964	0.0778834	0.0856426	0.42891	0.324957	0.0518486	0.0446948	0.0293035	0.0345841	0.0514846	0.0980256	0.0687644	0.124564	0.103787	-0.0170621	0.018273	0.0597333	0.0867156	0.0161252	0.0230046	0.00673487	0.0466447	0.0713054	0.299663	0.113894	0.246802	0.0852318	0.0443629	0.01639	-0.0197542	0.0712691	0.0131019	0.00637473	0.0250522	-0.0736918	-0.0757822	0.0605609	0.0312567	0.0398153	0.0613352	0.0378022	0.127224	0.049289	0.0771696	0.0673368	0.03126	0.0192106	0.390148	0.35957	0.193683	0.230821	-0.00695254	0.0443343	0.0680495	0.0308639	0.051837	0.0113435	0.00465376	0.0277842	0.0647597	-0.0105341	0.0215929	0.0784001	0.0617768	0.0463534	0.0933445	0.0251774	0.0392842	0.0434094	-0.0168173	0.0284006	-0.0160145	-0.000375051	0.0363886	-0.0779978	0.000559899	0.135699	0.00314369	0.0447861	0.0792221	0.0445276	0.0433798	0.117498	0.174704	0.0302403	0.0303287	0.227415	0.32245	0.119758	0.219098	-0.00653791	-0.0174123	0.0181463	0.204651	0.0205772	0.148897	0.0346386	0.0294414	0.0422703	0.121463	0.0955466	0.0579037	0.0505342	-0.023726	0.213075	0.0669015	0.0434836	0.0368659	0.0886203	0.103346	0.0129333	0.0825894	0.0500198	0.126842	0.0334579	0.0760425	0.297274	0.00456719	-0.0239826	0.0228685	-0.005948	0.0197959	0.0499971	0.0134317	0.237587	0.106961	0.208879	0.0633121	0.0642429	0.0382301	0.0252556	0.0876123	0.0843601	0.200128	0.120713	0.108502	0.234357	0.153929	0.132382	0.0585033	0.0245679	0.133212	0.547341	0.117382	0.0010019	0.0351643	0.0438942	0.0701362	0.0630776	0.0700619	0.0640728	0.081455	0.0360354	0.0905204	-0.0399557	-0.0232897	0.878802	0.0758504	0.121258	0.100233	0.0975286	0.0997408	0.132499	0.10923	0.116244	0.105125	0.158027	0.107595	0.0663068	0.114018	0.16023	0.082064	0.137136	0.0697052	0.080277	0.143157	0.10991	0.0989457	0.116356	0.0935046	0.121707	0.0832788	1	0.0466005	0.0135016	0.241942	0.122306	0.339815	0.128296	0.0384241	-0.0229939	0.0851109	0.0862136	0.0858287	0.0593803	0.0511596	0.0651594	0.0645996	-0.0183301	0.0295398	-0.0721368	0.0582688	0.0976831	-0.0479199	0.153355	-0.0400001	0.0127994	0.0148342	0.0441817	0.0394828	0.0228763	0.0116767	0.00870259	0.0373426	0.565007	0.104498	0.138928	0.0880659	0.0922619	0.0944328	0.11486	0.064685	0.132271	0.0510608	0.107529	0.251562	0.537928	0.110983	0.0436207	0.0537	0.13114	0.109715	0.419335	0.0390031	0.0247878	0.101567	0.0760394	0.541957	0.103621	0.00796722	0.0628239	0.0454549	0.0252188	0.0369755	0.0663175	0.0521649	0.0701056	0.00868304	0.00835831	0.116868	0.0911921	0.212499	0.108939	0.106384	0.0102	0.0253079	0.182396	-0.0277497	0.0174291	-0.0365474	0.0235286	-0.0162972	0.236412	0.111239	0.0888389	0.0890268	0.0280332	0.103522	0.0152387	0.109334	0.0720291	0.0204432	0.101419	0.0487077	0.128626	0.051758	-0.0183372	0.121604	0.0889353	0.0659622	0.0854524	0.0632524	0.0672709	0.195844	0.144778	0.140991	0.0220888	0.0799833	0.150179	0.108821	0.0443676	0.0290782	0.191732	0.123613	0.0379156	0.0584839	0.0175721	0.0239281	-0.00186761	0.152223	0.0516503	0.0224078	0.0948763	0.0610202	0.0360584	0.067449	0.0874622	0.315658	0.0834194	0.0865019	-0.000162978	0.0815867	0.0816793	0.140432	0.296394	0.0632654	0.0378658	0.127132	0.230618	0.0843895	0.11279	0.0768139	0.0666962	0.106221	0.0569525	0.079886	0.0257906	0.0213131	0.0208484	0.0248	0.156288	0.0871837	0.107857	0.116449	0.130995	0.267378	0.228773	0.172115	-0.00881501	0.0377674	0.233006	0.114405	0.0705841	0.0250951	0.0539215	0.0204493	0.0539707	0.0505696	0.0632806	0.177282	0.05398	0.0267293	0.0356332	0.124916	0.00894206	0.0341542	0.0124054	-0.0415395	0.164646	0.022096	-0.0015373	0.151736	0.0724552	0.0668745	0.108163	-0.0105877	-0.011858	-0.0103296	0.0419625	0.0348508	0.0440243	0.0797295	-0.0264754	0.117733	-0.017672	-0.102645	-0.0273814	-0.00642485	0.0375421	-0.0900481	-0.0174408	-0.021991	0.0115514	0.0185274	-0.0160161	0.0136758	-0.012257	-0.0217073	-0.0437188	0.0315815	0.0447408	0.0212949	-0.00407731	0.0380288	0.036536	0.0168842	0.0120525	0.0269041	0.0203754	0.0109835	0.0305429	0.0771918	0.0189151	0.0316259	0.0810708	-0.0255577	0.0144653	0.130296	0.226559	0.0554872	0.168697	-0.393932	0.672528	-0.379956	0.0996901	0.0992152	0.084119	0.0280779	0.0326396	0.307819	0.194956	0.0547906	0.298341	0.0739412	0.375771	0.430309	0.139349	0.134623	0.100265	-0.00122786	-0.0699625	0.0700023	0.0605009	0.0935785	0.152221	0.580277	0.0375805	0.0981687	0.0375684	-0.00605555	-0.00713806	0.00157009	-0.0053552	-0.0042671	-0.00992464	0.0161137	-0.0162127	0.0476708	-0.00245136	0.0142867	-0.0296371	-0.0646167	0.0230989	0.0324839	0.0472255	-0.0191134	0.0609796	-0.0450111	0.00557092	-0.459454	0.0825113	-0.422416	-0.31289	-0.175537	-0.457864	-0.307356	0.365015	-0.0808185	-0.220802	0.620661	0.203292	0.147935	0.0406163	0.402536	0.267237	0.0388129	0.0747385	0.0907766	0.162803	0.236085	0.148005	0.202095	0.0708985	0.0731293	0.14932	0.0797228	0.633826	0.644964	0.59628	0.0260544	0.248432	-0.149865	0.0753457	-0.00139251	-0.0286821	0.419755	0.244937	0.338565	0.574595	0.615378	0.282844	0.286565	0.556047	0.0534521	0.0514846	0.015683	0.0530729	0.0758523	0.00978101	0.0689173	-0.0123328	0.00211554	0.0834094	0.0455679	-0.00634745	0.00496339	-0.00391898	-0.0282045	-0.0410067	0.0618811	0.0809211	0.00270956	-0.00314296	-0.00447481	0.0541594	0.0540889	0.0413658	0.0181038	0.0332553	0.0101663	-0.0458392	-0.010046	-0.0263479	0.0665983	0.0477354	0.0724498	0.0297044	-0.0171587	0.0127537	0.0511103	0.0943997	0.00565235	-0.00367135	0.0716972	0.0814727	0.125957	0.0702424	0.0114816	0.0277627	0.0434017	0.066547	0.0288302	0.00308997	0.149567	0.0213543	-0.0187671	0.138014	0.0143949	0.083006	-0.00462875	0.0440724	0.0299952	-0.0144431	0.0193491	-4.71745e-05	0.0852428	0.0717262	-0.0120157	0.0248878	0.0321459	-0.0358101	-0.00715621	0.0499457	0.0677848	0.0483503	0.060891	0.0376663	0.10731	0.0254214	-0.0465032	0.0744209	0.00520051	0.0689567	-0.00937588	0.0653107	0.0750936	0.0331829	0.23499	-0.0187272	0.0361248	0.110942	0.020292	0.0794222	0.0178443	0.0144942	0.0726319	0.0591329	0.0568486	-0.0129889	0.0813643	0.0388641	0.0414073	-0.0352731	0.0342965	0.0344289	-0.037042	0.319932	0.00962696	0.0661046	0.0517893	0.000923533	0.00576344	0.0549855	0.0194482	0.0290873	0.0887142	0.0178201	0.0103105	-0.023506	-0.133662	0.0554702	0.11445	0.023754	0.0454805	0.0756886	0.102271	0.0299308	0.0435697	0.0485347	-0.0126659	0.00400633	-0.00593258	0.0594789	0.0861971	0.0879116	0.0521227	0.0403445	0.049655	0.0460448	0.0562444	0.0170509	0.0168519	-0.0131899	0.0546469	0.0174122	-0.015715	0.0354816	-0.0300745	0.0167571	-0.0137662	-0.00503202	0.0430663	0.155118	-0.0240297	0.0366531	-0.00186692	0.0775223	0.0231163	0.0710226	0.0613864	-0.0285296	-0.0126528	-0.0214045	0.065825	-0.0281043	-0.021507	0.0181239	0.0536314	0.0055651	0.0574388	0.0562349	-0.0211679	0.0365691	0.00301165	0.136921	0.0170516	0.0174226	-0.0153753	0.0471523	0.0678069	-0.0424143	0.0135287	-0.0257261	0.009032	0.0190892	0.0107096	0.0451368	0.0346049	0.0451058	-0.0608605	0.0110245	0.0309551	0.0288908	0.0236626	0.0183759	0.0571999	0.0355335	0.0520985	-0.110613	0.0144897	-0.0137911	0.0719252	0.0404548	0.0705273	0.0740776	0.0558313	0.025161	0.0212962	0.0510411	0.0160645	0.0115769	0.0717982	0.0519608	0.0643226	0.240751	0.0135037	0.134603	0.155593	0.0419244	0.106441	0.0844988	0.0377392	0.0153439	0.0609596	0.0558308	0.0449394	0.0525291	0.0235612	0.0647456	0.0877248	0.0642857	-0.0395765	0.0403705	0.0271394	0.0384605	0.0429683	0.0517226	0.00738805	0.00475575	0.0507601	0.0403503	0.0680008	0.070446
stearate (18:0)	0.135654	-0.0887588	0.0736255	0.0492796	0.0302317	0.0169708	-0.10177	-0.0175603	-0.143887	0.102863	0.152428	0.0167759	0.00246232	-0.0154935	0.152165	0.0413594	0.147292	-0.0740967	-0.0650992	-0.0103313	0.00509595	-0.106536	0.0176872	0.0371087	-0.0416185	-0.00779536	0.0726323	0.094302	0.0365658	-0.0233511	-0.0362688	0.233964	0.0412812	-0.0536925	0.0826616	-0.0540492	-0.0558508	-0.00956807	-0.0111626	-0.098025	-0.0515544	0.00966439	0.175876	0.111443	-9.00815e-05	0.0325386	-0.0741216	-0.0635417	-0.00554428	-0.0349724	0.121785	-0.10925	-0.021928	-0.122946	-0.102716	0.0868106	0.035675	-0.182721	0.0725528	-0.0855372	-0.0117654	-0.0598091	-0.0067486	-0.168462	0.0803265	-0.0262019	0.159651	0.0789248	0.0409283	0.0701613	0.0325968	0.0304241	-0.0017401	0.0185458	-0.0837246	0.076555	0.123534	0.0727562	0.0288653	-0.0416166	0.0805174	-0.0544784	-0.14752	-0.0101574	0.105768	0.0234117	0.280859	0.0285596	0.0148439	-0.00266357	-0.189505	0.0102492	0.0880003	0.00135617	0.0688588	0.0869363	0.0347095	-0.0515554	-0.151291	-0.0636827	0.109178	-0.0287137	0.00660947	-0.060753	0.0953998	-0.0292154	0.0443952	-0.0160692	-0.0018131	-0.173731	0.0133854	0.0338428	-0.00769552	0.0143921	-0.0466295	-0.125801	-0.0297733	-0.0376729	-0.0582196	-0.122117	-0.107249	0.0266494	-0.083094	0.04452	0.0107925	0.0653231	0.0817724	-0.0917741	0.107731	0.0769033	-0.147762	0.250477	0.0454757	-0.140095	0.126144	-0.185957	0.0414853	-0.0550134	-0.00202144	-0.0152312	0.00117116	0.189873	0.101082	-0.0624289	-0.0429833	0.0251731	-0.0504177	0.00922429	0.0513664	0.121186	-0.0847521	-0.0815381	0.430525	-0.0985643	-0.0197259	0.0314098	0.0839412	0.0195607	-0.00440194	0.375772	0.344799	-0.0897728	0.129431	0.283911	0.0421583	0.0948659	0.0339241	-0.026615	-0.00318409	0.113232	-0.216182	-0.015406	-0.0934661	-0.0849053	0.0824484	-0.0702518	0.0533421	0.00363303	-1.32643e-05	0.0473601	0.00981035	-0.0907735	0.0117355	0.0025464	0.0322636	0.0795152	-0.00994505	-0.0918714	0.0729945	0.0585358	0.156988	0.106931	0.0110375	0.00465819	-0.0337294	0.0143993	0.0628303	0.0466323	0.109775	0.0750871	0.0446236	0.087984	-0.042356	0.134855	0.0433702	-0.0508854	-0.0160817	0.152504	0.110745	0.100366	0.309456	0.0498789	0.0271644	-0.0273141	-0.010378	-0.0228931	-0.0121963	-0.0122723	0.00741129	0.117671	-0.00977372	0.137585	-0.0313207	0.121846	0.0310987	-0.00759788	-0.0443783	0.132434	-0.0990321	-0.0050394	0.104496	0.376138	0.226866	0.366491	0.23523	0.284629	0.115142	0.171418	-0.22503	0.058136	0.548887	0.099581	0.758442	-0.114033	-0.0476277	-0.0984447	-0.0640962	-0.05169	0.0176328	-0.0599087	-0.105836	-0.0187174	0.709786	0.638415	0.0759312	-0.0821444	0.140456	0.1474	0.0846794	0.0936909	0.137096	-0.0380984	0.106846	0.202903	0.566794	0.192513	0.366913	-0.032671	0.159421	0.20023	0.0912797	-0.09309	-0.146028	0.143305	-0.106382	0.0808655	-0.0481154	0.132251	0.113713	0.0985693	0.47918	0.220027	-0.0536203	-0.0433316	-0.070229	0.115339	0.298042	0.27395	-0.0508369	-0.0622156	-0.0756928	0.0370216	-0.0473216	0.902977	0.734159	0.12366	-0.0767591	0.227732	0.859797	-0.0131638	0.603308	0.0386544	-0.0296343	0.809627	0.489189	0.505802	0.480382	0.555034	-0.0270945	0.572017	0.000419536	-0.0791915	0.885126	0.274046	-0.0355839	0.689539	-0.100602	0.0577823	0.562746	0.0104426	-0.0549742	0.0445015	-0.0929782	-0.0856328	-0.00623694	0.0260572	-0.107583	-0.00116779	0.0346044	-0.0144306	0.016386	-0.0559035	0.050287	0.0961609	0.120338	0.108664	0.0491211	0.163372	2.48555e-05	0.000670585	0.0138297	0.295398	0.710003	0.53642	0.313138	0.432639	0.499586	0.0403591	0.07319	-0.162999	0.0515969	0.0642201	0.645614	0.404669	0.0843151	0.112373	0.860025	0.805599	0.27334	0.209296	-0.160322	0.65396	0.0886477	0.208099	0.940614	0.373263	-0.00690769	0.101083	0.836498	0.672962	0.480391	0.480008	0.101159	-0.12533	0.203881	0.43581	0.394131	0.520514	0.881224	0.642961	0.181026	0.0911463	0.215183	0.123528	0.187841	0.181143	0.209313	0.264786	0.492465	0.163408	0.410756	0.118926	0.251458	0.193224	0.295361	0.890713	0.434402	-0.111013	0.726048	0.0893682	0.0963101	0.919864	0.75241	0.524616	-0.0502117	0.424077	-0.120899	0.100591	0.615406	0.0896669	0.0491784	0.23675	0.825738	0.0709863	0.0256423	-0.0983896	0.0417465	-0.0254348	-0.0820868	-0.110787	-0.0508961	-0.0744719	-0.0921295	-0.0569758	0.444485	-0.0842109	-0.114744	0.443339	0.124292	0.142005	0.15468	0.225299	0.157927	0.120336	0.130284	0.173428	0.201259	0.188994	0.128984	0.119517	0.0906502	0.152658	0.164108	0.0991241	0.135235	0.0707336	0.211249	0.205285	0.15058	0.208796	0.171606	0.173586	0.131758	0.0873518	0.0466005	1	0.690795	0.269876	-0.117261	0.397744	0.131281	0.235936	0.281887	0.0585328	0.0370735	0.0328583	0.167496	0.0164342	0.0042126	0.0903273	0.43785	0.628558	0.578497	0.0221677	0.0108869	0.488998	0.158761	0.425678	-0.00879542	0.153888	0.159151	-0.108237	0.832792	0.890283	0.427922	-0.00928352	-0.00821796	-0.035479	-0.0808458	0.0518273	-0.0182482	0.00749145	-0.130702	0.116318	-0.0724082	0.0685778	0.0642261	-0.0432083	-0.0366897	-0.0203185	0.0435084	-0.00732906	-0.0755131	-0.0518607	-0.0521667	-0.0018506	0.330434	-0.106296	0.0826121	0.0821527	0.529185	0.774943	-0.0602578	0.70167	0.865806	-0.155338	-0.0825809	0.0179939	0.00102573	0.188706	0.378901	0.395938	0.119981	-0.0408703	0.0127611	0.0101758	0.239364	0.344181	-0.0526634	0.361937	0.0877471	0.254113	0.0467768	0.0939146	-0.032381	0.105572	0.0223223	0.0594183	0.236895	-0.0917424	-0.0417061	0.0592571	-0.0701112	0.281126	-0.167456	-0.0548464	0.173802	0.232915	0.0995193	0.0837112	0.174666	0.191953	0.0630677	0.00737907	0.151472	-0.053135	0.00414576	-0.00816099	0.12446	0.308168	-0.0511793	-0.123261	0.065023	0.331331	0.0588719	0.149349	0.111947	0.174644	0.123605	0.145967	0.101741	0.0282591	0.0243983	0.067243	0.164505	0.0369481	0.132224	0.0851088	0.0662183	-0.00274111	0.0273966	0.0966376	0.213569	-0.0596709	0.0299801	0.119144	-0.0591468	0.130955	0.147407	0.0749249	-0.032771	0.159785	0.189198	0.137307	0.212695	0.140689	0.0656486	0.168575	0.127091	0.105977	0.144471	0.0836967	0.00628088	0.00655952	0.10211	0.10806	-0.0555643	0.0338292	0.0745465	0.258122	0.302791	-0.0326516	-0.0453896	-0.0161757	-0.0909473	-0.0200067	-0.0714054	0.262724	0.466196	0.442725	0.242412	0.0340838	0.13557	0.312161	0.457483	-0.0885681	0.563611	0.216908	0.43541	0.130748	-0.0584849	0.162831	0.571652	0.241243	-0.135932	0.0153382	0.156548	0.178549	0.026417	0.122949	0.0836526	0.0400133	0.316621	0.0851965	0.0586542	0.157007	0.196477	0.608056	0.313478	0.61938	0.311779	0.586536	0.500635	0.364114	0.655328	0.687306	0.51019	0.329842	0.34718	0.181392	0.490146	0.000820018	0.00355195	-0.159063	-0.0888953	-0.116113	-0.0301828	-0.0454603	-0.00535252	0.0311439	-0.0131659	0.6465	0.363113	0.184164	0.311026	0.587405	0.108678	0.461746	0.423054	0.0789373	-0.0134817	0.117037	0.00634467	-0.0132106	0.0979451	-0.0151686	0.0805937	0.0514177	0.109188	0.0661909	-0.000839253	0.139093	0.0106968	0.120135	0.0196672	0.0307564	0.0842041	0.0734613	-0.0591419	-0.0736504	0.0929264	0.202557	-0.0928984	0.137855	0.0789143	-3.07987e-05	0.0417227	0.110888	0.206508	0.224825	0.214571	0.139027	0.15739	0.183418	0.121407	0.12507	0.446043	0.10867	0.656489	-0.07073	-0.129611	0.322385	0.424474	0.432501	0.077863	0.101173	0.0602306	-0.0701671	0.00824539	0.0567804	0.0691623	-0.000979765	0.0553446	0.0232194	0.0553878	0.0796848	-0.00643533	0.0564778	0.142604	0.0423459	0.0366064	0.111035	0.0226117	0.0331987	-0.0567076	0.0774753	-0.0378744	0.00369685	-0.0653768	-0.0292394	-0.0287622	-0.103811	0.0341232	0.0350578	-0.0908996	0.140291	0.0104035	-0.01057	0.0955961	0.0881984	-0.00698747	0.0452264	-0.0819798	-0.129881	0.0197386	0.0391619	0.0187269	0.0678251	-0.0294753	-0.0259764	0.0176184	0.0657056	0.177746	0.000201235	-0.0424008	-0.0135177	-0.0225316	0.0238126	-0.037406	-0.0671993	0.0456291	0.0512765	-0.102518	0.0618973	-0.0289666	0.125746	0.209844	0.0727401	-0.0183905	-0.0333756	-0.00013459	-0.0719885	0.0395113	-0.144774	-0.0307694	-0.0441644	0.10828	0.128016	0.122276	0.0420541	0.018197	0.00616137	-0.0508706	-0.0328067	0.131614	-0.121444	-0.00918203	-0.0865504	0.0378914	-0.000431361	-0.122493	-0.0960416	-0.0818878	0.0124504	0.089279	0.11139	-0.0448744	0.0288578	0.0171048	-0.0868751	0.216216	0.0821815	-0.0174862	-0.0706757	0.246528	0.0515975	0.0949254	0.235726	0.162945	0.147338	0.0840183	0.0276403	-0.0857549	0.154242	-0.0733181	-0.0107302	0.172315	-0.0361772	0.180999	0.440856	0.146769	0.13657	0.15615	-0.0126022	-0.0339657	-0.0368461	-0.0273362	-0.0364495	0.193176	-0.0060443	0.0302258	-0.0160489	0.133851	0.255584	0.0298141	-0.041487	-0.0300241	0.0479379	-0.0186291	0.0897788	0.116776	-0.0718864	-0.0195979	0.119927	-0.0404937	0.171498	0.568846	-0.0269156	0.00938225	-0.0112317	0.0591794	-0.0559778	0.0070972	0.301337	0.154342	0.13439	0.224814	0.0229989	0.0836794	0.166445	-0.064814	-0.140516	0.0449011	0.0220399	0.655657	-0.00110505	-0.0577483	0.0167234	0.0348706	0.0801704	0.231338	-0.0575618	0.0828447	-0.0780791	-0.0817024	0.537613	0.19799	0.0426165	0.0449012	-0.0364297	-0.0532736	-0.136884	-0.0518466	0.0925616	-0.0432885	-0.113769	0.0252142	0.0522915	0.0361587	0.0249401	0.0701583	-0.0301162	0.005415	0.396033	-0.063483	0.0652591	0.044244	-0.0447223	-0.131534	-0.0161354	-0.0576398	0.238335	0.0215695	0.0142765	-0.0454605	0.216566	0.370292	0.397942	0.238479	0.0748366	0.0231463	-0.145258	0.230304	0.0150754	-0.0616025	0.0169386	0.0410506	0.00649175	-0.0783644	0.105432	-0.0205482	-0.0752148	-0.0927475	0.0023672	-0.140185	-0.0133048	0.0580236	-0.00340572	0.0377514	0.036814	-0.131617	0.107175	0.00965539	0.00979522	-0.0393232	0.0295401	0.456112	-0.0584702	-0.102966	-0.0644309	-0.0648958	-0.0172654	0.0642273	-0.0982091	-0.086877	-0.0805673	-0.0808016	0.173701	0.000864811	-0.0280399	-0.0349761	-0.0153731	0.157981	-0.134387	-0.0853875	-0.0179462	-0.0592129	-0.0690234	0.31645	-0.109392	0.0187749	-0.122287	-0.094244	-0.0578753	-0.0519057	0.0301327	0.0607365	-0.0536277	0.0895561	0.0781422	-0.0948534	-0.12056	-0.109333	-0.137687	-0.0844937	-0.0775497	-0.157247	-0.143619	-0.00408401	-0.147671	-0.209945	-0.18901	-0.0774185	0.0116605	-0.146026	-0.0769331	0.0569173	-0.0194422	-0.0696694	-0.0401071	-0.0284931	-0.147974	-0.0776557	-0.0598949	-0.062013
stearidonate (18:4n3)	0.159851	0.0693238	-0.004723	0.0071531	0.0122756	0.0780367	-0.0366384	0.0527677	-0.15935	0.0803885	0.120791	-0.0895061	-0.0533927	-0.0115473	0.221665	0.0523607	0.210849	-0.154298	-0.0561001	0.0358306	-0.00490211	-0.158916	0.0337523	0.0561448	-0.0854572	0.0342792	0.121015	0.119618	-0.00411172	0.0446302	0.0143238	0.264396	-0.0246102	-0.00778061	0.00933201	-0.00292113	-0.131879	0.102167	-0.0483375	-0.0910529	-0.140873	-0.00231742	0.103135	0.220228	0.0605069	-0.0553948	-0.136959	-0.0824603	-0.0312266	-0.0484125	0.259098	-0.129172	0.0439326	-0.100932	-0.097336	-0.0287082	-0.0480641	-0.0996514	0.0829562	-0.0362114	-0.0187091	-0.0800916	0.0299661	-0.138754	0.177673	0.0407166	0.162086	0.0689578	0.0273544	0.0716241	0.0871559	0.026954	-0.0379281	-0.0186573	-0.0930554	0.0906534	0.18303	0.114925	0.091232	-0.0202542	0.121058	-0.137444	-0.227062	0.0407711	0.159304	0.0811314	0.166438	0.0560679	0.0471024	0.017963	-0.226494	0.0499309	0.0593113	0.0348927	0.133524	0.0823385	0.0345879	-0.0590683	-0.0972451	0.0338322	0.144978	0.0045889	0.0547251	-0.123587	0.117538	-0.015256	0.12793	-0.0876099	0.0241719	-0.185921	0.0457987	0.0963777	-0.0116837	0.0336083	-0.101467	-0.13463	-0.165661	-0.0495228	-0.0767228	-0.0496971	-0.0480661	0.0385978	-0.106497	0.00221529	0.0106505	0.102574	0.135113	-0.0519173	0.107455	0.0909659	-0.159935	0.1899	-0.0435033	-0.116084	0.0896838	-0.211358	-0.00162264	-0.027399	0.0696571	-0.053028	0.0265146	0.288367	0.172316	-0.0346724	0.0062012	0.021899	-0.0280434	0.0603321	0.0996608	0.0243699	-0.13156	-0.125489	0.261669	-0.139321	-0.109432	-0.0219896	0.104723	0.0521007	0.034899	0.231206	0.184566	-0.0522506	0.178593	0.196325	-0.0346293	0.115937	0.107053	0.0116613	0.0431701	0.171938	-0.153745	-0.0256747	-0.00197232	-0.0368546	-0.0119338	-0.103242	0.113837	0.0723813	0.0146812	0.0266121	-0.0345447	-0.159113	0.0218101	0.0916061	0.135227	0.157919	0.00753269	-0.0720059	0.0915755	0.121599	0.161425	0.0978159	0.0830453	0.0388639	0.0361614	-0.0479135	0.0721959	0.0408089	0.124066	0.108047	0.119938	0.115182	-0.113132	0.183099	0.0886685	-0.0692522	-0.0622798	0.0710687	0.0052776	0.00239335	0.207298	0.0111564	-0.0360073	-0.169635	0.119738	0.120205	0.137996	-0.00247363	0.102808	0.132352	0.000907482	0.159856	0.0102964	0.137239	0.0858618	0.0299226	0.0266213	0.1543	-0.0692121	0.00914497	0.197883	0.32345	0.204714	0.296962	0.204014	0.247572	0.101938	0.226797	-0.171638	-0.0626557	0.444483	-0.00207164	0.597677	-0.202937	-0.200912	-0.167279	-0.198831	-0.150048	0.0530017	-0.157796	-0.222462	-0.0918404	0.393603	0.475185	0.0610865	-0.0686381	0.0147247	0.145024	-0.0355401	0.157167	0.125534	-0.0145872	0.0553935	0.289437	0.537073	0.253874	0.390715	0.0190339	0.171331	0.179976	0.00391326	-0.107971	-0.111839	0.163364	-0.242211	0.0405295	-0.0931354	0.260225	0.236542	0.279124	0.491226	0.309365	-0.0710951	-0.0301911	-0.11978	0.185291	0.279922	0.306153	-0.185755	-0.105265	-0.0192228	0.0880428	-0.0388387	0.730552	0.621776	0.120534	-0.0355884	0.149656	0.648004	-0.0468301	0.614894	0.0631575	0.0645342	0.822088	0.313607	0.536069	0.423219	0.471946	-0.0848933	0.742264	0.254244	-0.136042	0.675639	0.162864	-0.126799	0.499618	-0.159097	0.0384027	0.669758	-0.0283721	-0.102873	0.0688895	-0.099195	-0.0742724	0.0559021	-0.0123951	-0.156111	0.0590712	0.00951571	0.0624187	-0.012894	-0.0917326	0.122019	0.106486	0.11315	0.143725	0.000542967	0.122717	0.0432105	-0.0310833	-0.00925524	0.13699	0.801901	0.403399	0.233119	0.454629	0.347244	0.184137	0.0398433	-0.199208	0.121131	-0.00118679	0.633622	0.373162	-0.0410409	0.0955658	0.758211	0.842157	0.395088	0.203293	-0.173716	0.505584	0.131861	0.190253	0.734683	0.285693	0.0245197	0.121012	0.756272	0.736465	0.4489	0.409322	0.153218	-0.180062	0.139578	0.406807	0.275062	0.429896	0.584447	0.541747	0.158409	-0.0292319	0.20346	0.129555	0.138497	0.0538251	0.198014	0.265397	0.303064	0.118466	0.220997	-0.0496437	0.10621	0.0524952	0.336738	0.744736	0.359799	-0.101184	0.583157	0.104549	0.129656	0.751392	0.757012	0.544481	0.0613129	0.363488	-0.106225	0.103825	0.462953	0.0234286	-0.032804	0.219482	0.706291	0.111833	-0.0107555	-0.100032	0.0259676	-0.136728	-0.126512	-0.271296	-0.245355	-0.195075	-0.235054	-0.235198	0.31071	-0.0414259	-0.0457749	0.348274	0.108891	0.268105	0.122888	0.344221	0.215238	0.206339	0.111977	0.169368	0.226339	0.260124	0.147096	0.217762	0.183875	0.178879	0.214037	0.226349	0.187291	0.113363	0.400418	0.156522	0.114748	0.331908	0.224512	0.293275	0.236006	0.204953	0.0135016	0.690795	1	0.102979	-0.0854844	0.35813	0.141683	0.189231	0.153391	0.0850786	-0.0393531	0.078475	0.0467863	0.0701294	-0.0602279	0.0310005	0.389869	0.651589	0.483568	0.0634982	0.0233592	0.447042	0.183446	0.275428	0.0031243	0.144105	0.144432	-0.0705875	0.775341	0.722877	0.311981	-2.88239e-05	-0.0411993	-0.15081	-0.147681	0.0957155	0.0340672	-0.102364	-0.226203	0.0698617	-0.171605	0.0952641	-0.0133796	-0.0346934	-0.0343453	-0.12004	0.0389872	-0.00617546	-0.229017	-0.194229	-0.120069	0.000981115	0.392696	-0.173741	0.136651	-0.0193682	0.527056	0.622297	-0.15065	0.640164	0.634529	-0.326488	-0.164029	-0.0904624	0.0250545	0.186613	0.290672	0.337468	0.0979227	-0.0282116	-0.0113863	0.0725168	0.261393	0.344353	-0.065218	0.436068	0.220195	0.426968	0.37131	0.409457	-0.00710681	0.0600232	0.0914862	0.0958905	0.335637	0.159778	0.159817	0.136922	0.0747222	0.221755	-0.190095	-0.0350218	0.174733	0.179469	0.129352	0.0509966	0.182706	0.164651	0.275969	0.148375	0.225253	0.169901	0.0500879	-0.0117137	0.239166	0.264272	-0.043535	-0.113029	-0.0209868	0.403536	0.269898	0.15306	0.128832	0.265883	0.22412	0.452085	0.348003	-0.0190179	0.0455585	0.148047	0.175646	0.0701726	0.31138	0.146593	0.0749484	0.0736947	0.141824	0.0632119	0.169069	-0.199934	-0.0937994	-0.0376109	-0.11159	0.154895	0.289887	0.0568864	0.0761436	0.111139	0.238481	0.163599	0.239922	0.243071	0.155857	0.199299	0.304172	0.251388	0.339492	-0.0171424	-0.00842488	0.0588693	0.13407	0.129422	-0.0016883	0.0913507	0.15393	0.12935	0.212873	-0.247338	-0.196253	-0.0921166	-0.228079	0.0451997	-0.173222	0.170291	0.273377	0.229234	0.173812	0.0543749	0.0389801	0.194511	0.332723	-0.134673	0.381033	0.152782	0.252472	0.0467496	0.159031	0.132379	0.568043	0.200072	-0.0831908	-0.181456	0.174906	0.10802	0.0268058	0.0993404	0.0449216	0.00254769	0.180848	0.181341	0.230873	0.208968	0.131146	0.369115	0.320908	0.543946	0.278562	0.455132	0.383468	0.295387	0.598735	0.614338	0.421441	0.25472	0.248727	0.197333	0.327222	-0.0949879	-0.0404632	-0.337347	-0.20337	-0.224675	-0.0960981	-0.154564	-0.136018	-0.0744186	-0.101721	0.70944	0.403524	0.320684	0.294766	0.641326	0.078768	0.335207	0.397216	0.0933866	-0.0158188	0.0854609	-0.0140904	0.018784	0.0701766	0.0190063	0.136141	0.0443154	0.17166	0.0798853	-0.0681172	0.100238	0.0210199	0.158342	-0.0980099	-0.0198626	0.0396693	-0.0360116	-0.0995509	-0.109548	0.124319	0.0944127	-0.1734	0.140836	0.151218	-0.0250553	0.033146	0.0892618	0.109682	0.126961	0.112552	0.0428527	0.0733687	0.0854477	0.0542565	0.059292	0.468184	0.0944093	0.631401	-0.234558	-0.206825	0.280247	0.344352	0.339856	0.204074	0.231449	0.16975	0.0552191	-0.0116966	0.140368	0.125438	0.0562048	0.117559	0.0798838	0.104258	0.0988706	0.048203	0.0525473	0.128231	0.0634693	0.0693539	0.104636	0.0542541	-0.00912972	-0.0760328	0.0585497	-0.0337975	0.133341	-0.0737557	-0.021624	-0.032382	-0.0986649	0.0684485	0.0301687	-0.107687	0.113857	0.108736	0.0472293	0.0925277	0.0578336	-0.0330406	0.0478942	-0.100384	-0.0992412	-0.0396959	0.0359914	0.0293169	0.0166963	0.00744575	-0.00553756	0.00400532	0.0687321	0.140253	-0.0236548	-0.0940982	0.0292181	0.0126822	0.0600713	-0.0798362	-0.163697	0.0386208	-0.0713945	-0.117835	0.021108	-0.101348	0.224373	0.223745	0.0909822	0.0225882	-0.0289606	-0.00562989	-0.0656988	-0.0510693	-0.0420245	-0.0393782	-0.0169645	0.185479	0.14787	0.13343	0.0607787	0.0076053	0.14151	0.0165929	-0.0162073	0.194338	-0.0970919	0.0648324	-0.0371945	0.14016	-0.00615887	-0.0546512	-0.0188625	-0.0864362	0.0242441	0.0850253	0.168208	-0.0184508	0.0305277	-0.00212038	-0.0524372	0.249082	0.098476	-0.0216051	-0.0255709	0.316192	0.130789	0.141973	0.232944	0.182108	0.234889	0.149494	0.0809195	-0.0976574	0.252683	-0.0763019	-0.0193302	0.0327629	-0.124912	0.163177	0.348068	0.225842	0.160451	0.138902	-0.0486899	-0.112516	-0.108257	-0.0726454	-0.0194342	0.0313449	-0.0286582	0.0184722	0.0289685	0.0728704	0.285566	-0.0572597	-0.00619145	-0.0264122	0.0509566	-0.00213837	0.0953334	0.15957	-0.0521653	-0.0232493	0.151547	-0.117688	0.142735	0.534921	-0.144339	0.0579613	-0.0501203	0.184035	-0.144609	-0.00331089	0.367896	0.241427	0.159004	0.129155	0.0349639	0.0314884	0.228169	-0.0457848	-0.11786	0.102613	0.119435	0.645398	0.0145472	-0.0826423	0.151743	0.00382935	0.0720409	0.126459	-0.0135398	0.243002	-0.0803537	-0.0842778	0.611111	0.207063	0.0432117	0.0806267	-0.170945	0.00963079	-0.150737	-0.0387124	0.0940388	-0.158357	-0.262546	0.0541184	0.0663739	0.0419845	0.009735	-0.0259491	-0.0977852	-0.0580524	0.519341	-0.0642241	0.0702154	0.0717028	-0.0302306	-0.192139	0.0315792	-0.131894	0.186033	0.0403989	-0.028445	-0.0660137	0.189011	0.319944	0.317806	0.181348	0.151982	0.0375571	-0.121927	0.242234	0.0523193	-0.0593364	-0.00963552	0.146065	0.0566784	-0.047731	0.230196	0.00480433	-0.0107664	-0.0698309	0.0394426	-0.129477	0.0205598	0.0310114	0.0340056	0.104325	0.030582	-0.138593	0.156369	0.035757	-0.0696832	-0.133726	-0.0369878	0.264799	-0.0556223	-0.0592831	-0.0634543	-0.0567298	0.019362	0.0689792	-0.110771	-0.107044	-0.152518	-0.155265	0.156692	-0.0177521	-0.0450579	-0.0295511	-0.00820734	0.219864	-0.0819095	-0.0561602	-0.0167188	-0.0883052	0.00171785	0.255291	-0.153182	0.1075	-0.0949518	-0.0534418	-0.163508	-0.0357621	0.0517209	0.0412007	-0.0639112	-0.0229679	-0.0504949	-0.0899883	-0.151826	-0.0741584	-0.146269	-0.101402	-0.0440587	-0.104854	-0.0989588	-0.0223038	-0.155287	-0.210471	-0.187174	-0.038358	0.0789076	-0.170188	-0.0889871	-0.0131569	-0.0500055	-0.00728962	-0.0283614	-0.00035666	-0.15662	-0.115452	-0.0669838	-0.0337131
stearoylcarnitine (C18)	0.21025	-0.0362665	0.17163	0.140967	0.219166	0.128017	0.110928	0.0170889	0.0186165	0.0570609	0.308772	0.159731	0.207152	0.20767	0.203044	0.267858	-0.0405554	0.226852	0.117518	0.057971	0.0880125	0.0769532	0.0669924	0.0811846	0.136162	0.251155	0.220201	0.287515	0.143187	0.0914209	0.0826852	0.203021	0.0776002	-0.118134	0.141088	0.07101	0.155199	0.0613452	0.274654	-0.016609	-0.073357	0.088762	0.244406	0.180984	0.251362	0.239555	0.0466176	0.156269	0.0556745	0.14465	0.0479166	0.119224	-0.0303426	0.101859	0.014244	0.162735	0.231062	-0.0224401	0.192112	0.107186	0.106891	0.0824042	0.125215	0.0857847	0.166873	0.000729245	0.202597	0.0837542	0.130592	0.069443	0.27644	0.185525	0.128355	0.140757	0.230896	0.207953	0.076868	0.196058	0.23317	0.0651004	0.163049	0.0605482	0.17895	0.108625	0.149555	0.18449	0.144291	0.154724	0.145164	0.129483	0.0408405	0.13377	0.199394	0.179222	-0.0454025	0.157156	0.213188	0.150101	0.171686	0.129195	0.199534	0.0629166	0.174521	0.106503	0.206888	0.0321152	0.162235	0.310951	0.269002	0.0359245	0.0226656	0.108097	0.00265968	0.0895727	0.170388	0.0181834	0.075096	-0.0516106	0.0321354	0.0191146	-0.044475	0.245827	0.144966	0.09472	-0.0185126	0.1291	0.120524	0.130058	0.0799927	0.219981	-0.107762	-0.0387334	0.255065	-0.0476291	0.00332096	0.0915635	-0.082378	0.0470445	0.0855482	0.134426	0.139215	0.212879	0.185622	0.0606296	0.0796128	0.236238	0.104128	0.109287	0.292447	0.147248	0.104365	0.139955	0.176959	0.0386152	0.127605	0.271019	0.0832181	0.185272	0.280144	0.320137	0.138122	-0.00989755	0.222393	0.164073	0.135668	0.0644612	0.0913494	0.0518108	0.0347593	0.18498	0.0804068	0.0728623	-0.0178646	0.0265824	0.156132	0.0611443	-0.0138351	0.0773336	0.161422	0.305712	0.0560883	0.00403548	0.231968	0.186722	0.166507	0.207862	0.0689777	0.0583345	0.00280275	0.0854887	0.119137	0.153871	0.0988459	0.0866883	0.0657516	-0.124015	0.065312	0.224885	0.207418	-0.0671851	0.031684	0.0973926	0.14499	0.165276	0.129227	0.0973063	-0.00424867	0.0975954	0.220996	0.209057	0.20635	0.183352	0.162914	0.091648	-0.00225028	-0.0933969	-0.0585943	0.0860285	0.122455	0.10514	0.154765	0.0679745	0.107805	0.0762467	0.0437849	-0.0387538	0.242665	0.0990249	0.0960746	-0.100464	0.0804558	0.263719	0.157248	0.236688	0.304493	0.263876	-0.0795438	0.254205	0.021334	0.249221	0.388446	0.219194	0.14313	-0.0169911	0.00716664	0.02426	-0.0551454	0.0238133	-0.000937455	-0.14401	0.00360262	0.0223462	0.296577	0.195428	0.538847	0.148037	0.670141	0.0576065	0.34761	0.0462383	0.225693	0.00562625	0.000315372	0.25174	0.143499	0.0818348	0.0995683	0.265205	0.244947	0.308034	0.486851	0.0228074	-0.0558114	0.343469	0.159578	0.242096	0.104949	0.0318912	0.11079	0.0280091	0.113007	0.225652	-0.0651598	-0.078421	-0.0583508	0.0880339	0.169832	0.276227	-0.0469603	0.286508	-0.0754433	-0.106558	0.078384	0.156168	0.104718	0.520564	0.114173	0.589562	0.183212	0.0255886	0.111135	-0.0579318	0.119052	0.202641	0.0328501	0.134967	0.212848	0.214974	0.0844964	0.162028	0.134472	-0.025614	0.227984	0.72668	0.0538691	0.233778	-0.00431748	0.09144	0.0986467	0.19053	0.266783	0.1198	0.294942	-0.156429	-0.048536	0.0369091	-0.134878	-0.0816723	0.0885813	-0.105143	-0.0947969	-0.0267418	-0.0483592	0.0198329	0.233834	0.201492	0.0199664	0.26099	0.00751699	0.0159572	0.0629	0.316273	0.110535	0.201912	0.124496	0.356628	0.223632	0.0949843	0.256298	-0.00280512	0.0734939	0.142712	0.139099	0.438059	0.414644	0.228157	0.151628	0.120094	0.431731	0.515593	0.146429	0.22672	0.0163617	0.108111	0.246627	0.739616	0.0686261	0.258878	0.180804	0.109176	0.417061	0.611776	0.208667	0.209409	0.566375	0.17875	0.276705	0.245843	0.288935	0.274998	0.336734	0.177852	0.266892	0.242385	0.219192	0.203504	0.157626	0.264788	0.397472	0.0446224	0.254761	0.269272	0.130174	0.242847	0.322819	0.193905	0.702907	0.181265	0.279602	0.024104	0.0439099	0.195084	0.143531	0.487225	0.1081	0.737719	0.183965	0.231894	0.31203	0.29731	0.284564	0.073725	0.201013	0.0721446	0.166786	0.126988	0.203975	-0.217662	-0.283092	-0.104446	-0.0458569	-0.0394229	0.00164679	-0.141952	0.22067	0.250643	0.00353973	0.162568	0.266124	0.184961	0.308638	0.214021	0.134631	0.103904	0.265224	0.280505	0.156982	0.211898	0.170287	0.0596119	-0.0771596	0.275591	0.170602	0.0209398	0.202721	0.160263	0.124751	0.242049	0.12593	0.17461	0.281302	0.138877	0.105372	-0.00474378	0.241942	0.269876	0.102979	1	0.184574	0.462088	0.18867	0.0804656	0.228814	-0.0691947	-0.00932747	-0.0812611	0.0532929	-0.115673	-0.129255	-0.00600612	0.181438	0.160342	0.208924	0.156736	0.112106	0.160685	0.256473	0.27022	0.109365	0.0657637	0.297874	-0.0244946	0.182949	0.229011	0.285187	0.0889626	0.317009	0.141345	0.0560441	0.162266	0.0276033	0.126122	0.0119884	0.184342	0.0603024	0.107839	0.237379	0.478228	0.377425	0.176687	0.169867	0.0781951	0.160169	0.114682	0.447543	0.0764837	0.0184976	0.0993497	0.175271	0.133111	0.109293	0.191625	-0.164745	0.211061	0.260735	-0.127999	-0.076103	0.227022	0.359108	0.31826	0.175679	0.158405	0.123902	0.351416	0.230758	0.286348	0.176737	0.090485	0.356471	0.0735789	0.228969	0.171485	0.221505	0.202992	0.382814	0.181525	0.283664	0.249316	0.0380438	0.196021	0.0926494	0.165316	-0.0340994	0.102191	0.325399	0.227933	0.0448982	0.00834909	0.0893348	0.17472	0.259184	0.187785	-0.0654117	-0.0122319	0.0317098	0.182906	0.397239	0.417368	0.0524688	0.101946	0.440228	0.177403	0.070398	0.0703138	0.341123	0.0247771	-0.0879661	0.0689154	-0.0987064	0.107348	-0.0709903	0.00253771	-0.149174	-0.135094	0.120525	-0.0976166	-0.0407507	0.179976	0.416621	0.462982	0.183436	0.0996613	0.0295437	0.0539824	0.126995	0.242555	0.456571	0.0237141	0.0518435	0.050196	0.381859	0.134789	0.143774	-0.0492247	0.0393316	0.0595814	-0.106953	0.0635195	0.0750412	-0.127666	0.164019	-0.013797	0.130015	-0.126406	-0.0490584	0.21376	-0.0942266	0.52066	0.364025	0.279781	0.0854412	0.0557646	0.455493	0.302436	-0.121152	0.0204781	0.102494	0.127587	0.116965	0.155952	0.175747	0.0325741	0.137828	0.0944021	0.182296	0.104253	0.21177	0.136733	0.186818	0.0660932	0.158369	0.0669977	0.126782	0.265653	-0.141311	0.177599	0.14204	0.0708876	0.0633094	0.206502	-0.0746891	0.117876	0.307476	0.220002	0.0907406	0.120071	0.212685	0.166977	0.105284	0.243148	0.335231	0.238626	0.244941	0.240235	0.217324	0.206568	0.227239	0.326363	0.362512	0.258882	0.318546	0.0449859	0.0576923	0.133984	0.02512	0.141405	0.10471	-0.24589	-0.229427	-0.245008	-0.257373	0.127929	0.261381	0.212915	0.0914665	0.0643229	0.5718	0.295649	0.252182	0.0880263	0.166217	0.184773	0.153326	-0.141244	0.171848	-0.118205	0.0964174	0.0833205	0.161221	0.0697381	0.0443817	0.247374	0.171479	0.258188	0.169753	0.156856	0.269632	0.163319	0.1061	0.110889	0.241767	0.206802	-0.0316831	0.222458	0.183719	0.216132	0.0833896	0.109419	0.180195	0.209722	0.163905	0.189474	0.196294	0.206458	0.166159	0.16552	0.0654197	0.067036	0.175327	-0.12826	0.275196	0.168249	0.171694	0.180397	0.0191418	0.0488283	0.0554121	0.084855	0.129067	0.0580335	-0.0332079	-0.102458	-0.0363069	-0.0613963	-0.0643346	-0.130236	-0.0351628	-0.140475	0.0857947	0.116678	-0.155006	0.0633739	0.268266	0.304483	0.0820361	0.326197	0.230905	0.168481	0.0499888	0.220626	0.257357	0.188811	0.224962	0.157046	-0.0265349	0.162899	0.21361	0.225136	0.131362	0.105044	0.17829	-0.0240833	-0.0438558	-0.113965	0.303868	0.159768	0.086317	0.0705303	0.225721	-0.0996188	0.142841	0.0787088	0.196553	-0.0784474	0.141774	0.122636	0.0509062	0.0876203	-0.00955168	0.0188256	0.0855597	0.0716481	0.147384	0.197659	0.123497	-0.0354881	0.114707	0.210396	0.0678061	0.0220633	0.0536832	0.00563681	0.0228116	0.0470094	0.0462157	0.0837314	0.208111	0.150784	0.136474	0.0293543	-0.00894196	0.0930671	0.051803	0.118191	0.0413509	-0.0633377	0.0998783	0.0855621	-0.0905327	0.0728286	0.0697739	0.00469608	0.0308766	0.110118	0.131922	0.0489116	0.0363507	0.0889064	0.266483	0.0978755	0.274712	0.0762442	0.0945102	0.0467664	0.234338	-0.0245535	-0.0468801	0.0943973	-0.0125859	0.0581272	0.183634	-0.0700668	0.00214711	0.173559	0.0190548	0.0286878	0.265595	-0.0230444	0.104899	0.281388	0.050571	0.099699	0.0406979	0.0150016	0.0138071	0.0268861	0.194611	-0.0105582	0.168377	0.0716359	0.0169539	0.0410348	0.0878194	0.0848972	0.0875393	0.0536279	0.0981625	-0.0462422	0.053619	0.138435	0.0137455	0.0169889	-0.00532174	-0.0205418	-0.0441282	0.0559065	0.172061	-0.0914447	0.0306611	-0.0149672	-0.0664584	-0.184182	-0.121686	0.103128	0.0353503	0.0146011	0.238083	0.0234254	0.224382	0.0465801	0.0417099	-0.0495421	0.0508715	-0.0635257	0.102626	0.0701526	0.0460469	0.199821	0.0561782	0.164507	0.140008	0.0711819	0.14247	0.170208	0.0769438	0.240901	0.154397	-0.00288606	0.0303844	0.0476936	-0.00953694	0.102889	0.0550001	-0.0036733	-0.0205997	-0.157444	0.198863	0.106807	-0.00376987	-0.00562861	0.00381847	0.0486134	0.0930137	0.00293628	0.0975397	0.204219	-0.0353896	0.147502	0.171778	0.0359591	0.168623	0.280602	0.16497	-0.0439954	0.0542692	0.252618	0.35856	0.415594	0.600616	0.112887	0.271463	0.0689437	0.101364	0.0846988	-0.00510228	-0.0101043	0.146786	0.0602825	-0.00861384	0.109239	0.0360791	0.124266	0.0650343	0.122509	-0.0253567	0.055456	0.144837	0.0140634	0.0910878	0.152615	0.0885313	0.212586	0.0503196	0.203674	0.185262	0.210977	0.248346	-0.0494969	-0.0800235	0.111479	0.010235	0.00189553	-0.00157647	-0.0379624	-0.031695	0.00572033	0.00375056	0.0799985	0.00937466	0.0445288	0.0275162	0.00562448	0.0102567	0.0270258	0.0219193	0.0725757	0.0760405	0.13179	0.125668	0.0989446	0.0381854	-0.0216076	-0.00102952	0.139179	0.0484285	0.0648069	0.280707	0.0411613	0.153304	0.195874	0.086029	0.121368	0.0761659	0.139878	0.110183	0.0424014	-0.0264167	0.090988	0.0946005	-0.0374834	-0.0110331	0.0140964	-0.00544247	0.0204269	0.0559173	0.0830013	0.115877	0.0856734	0.0670841	0.000415636	0.0363783	0.0726692	0.0447312	0.122468	0.0366149
stearoylcholine*	-0.038599	-0.0665042	-0.127602	-0.0696793	0.0758591	0.150899	0.131377	0.0624014	0.0430607	0.0337485	0.0832404	-0.0164815	0.0535826	0.0830995	0.0665724	0.14587	-0.0186529	0.0439849	0.107313	0.0417939	-0.0952639	0.0334067	0.0480724	0.0760614	-0.000507415	0.0910812	0.0276805	0.119816	0.0367263	0.110253	0.0942144	-0.0238064	-0.0559862	-0.223677	-0.020542	0.0202517	0.0142897	-0.0302492	0.0429871	0.0689786	0.0883094	0.176268	-0.0656191	0.0656674	0.0657609	0.0267977	0.026063	0.0245195	0.0551387	0.0473111	-0.0235258	0.0767002	0.0820073	0.122757	-0.0958772	-0.0452755	-0.021061	0.121864	-0.0457101	0.0862124	0.0900585	-0.0316669	0.110471	0.00238558	0.0979875	-0.0558208	0.0419898	0.0322484	-0.0299717	0.00772902	0.162153	0.107291	-0.0408571	-0.00145214	0.0594615	0.0415704	0.0249443	0.0636067	0.100439	0.0831549	-0.00824696	-0.0449591	-0.0432034	0.0680278	-0.0161958	-0.00148504	-0.0777895	0.0742266	-0.0503942	0.0779947	0.0960564	-0.0661335	0.037489	0.00162147	0.102719	0.0582145	0.0444996	0.083007	0.122815	0.0181437	0.0206732	0.120273	0.102501	0.0157889	0.0500755	0.0128994	0.0536399	0.0591887	0.0564974	0.0121948	0.0565969	0.0367766	0.0474986	-0.0133145	-0.086441	-0.0598285	0.00447484	0.0956757	0.0438667	-0.0967835	0.0327143	0.131307	0.0711904	-0.107158	0.0158594	-0.0221202	-0.0148714	0.0565533	0.0901018	0.0790226	0.0161731	0.0525097	0.00278734	0.022204	0.02279	0.0737144	-0.0545051	0.0713004	-0.0151109	0.10205	-0.0404546	0.116528	0.0840284	0.0311247	-0.011543	0.054205	0.1544	0.0673084	0.139978	-0.182355	-0.0796553	-0.0564433	-0.218601	0.0128398	0.0148267	-0.0187688	0.0307975	-0.0755458	0.105435	-0.119192	-0.198484	0.101681	0.00053861	-0.198963	-0.167894	0.0770714	0.13983	0.0133607	0.0519278	0.169224	0.14046	0.0344446	-0.133728	0.126691	-0.135683	0.0636346	-0.056022	0.071582	0.0388147	0.0468719	-0.0121197	0.0229661	-0.0820786	0.175019	0.185086	0.107133	0.0980509	0.149742	-0.244858	0.0851623	0.0879258	-0.0505176	0.063373	0.0327642	0.0889437	-0.232018	0.0148287	0.0497842	0.132349	-0.15182	0.0379878	0.0724782	0.0587573	0.21718	0.094992	0.124044	0.10972	-0.105847	0.0634951	-0.00657533	-0.132026	0.296403	0.218668	0.205449	-0.00991169	0.00740793	0.0569906	-0.0666507	0.201468	0.124353	0.0603901	0.0986972	0.0904495	0.0788741	0.0933074	0.0315914	0.221875	0.0369399	0.126057	0.101126	0.0506509	-0.0433295	-0.122079	-0.0422385	-0.0915549	-0.106861	-0.043809	0.0325602	0.199191	0.0838305	-0.147761	-0.0983769	-0.0715002	-0.16159	-0.114435	-0.134777	-0.161882	-0.162424	-0.145332	-0.162531	-0.127578	-0.130462	-0.00558079	0.175742	0.115036	0.895733	0.261601	-0.0760508	0.180463	0.133324	0.319149	0.0749803	-0.0472545	-0.0514803	-0.0874999	-0.00348508	-0.085511	-0.0117422	0.124747	0.126439	0.289484	-0.0332749	0.0327843	0.401288	0.312749	0.318063	0.107739	-0.0994792	-0.0556834	-0.0395432	-0.164364	-0.0294076	0.0627128	0.0883865	-0.00464492	-0.0716492	-0.110299	-0.00408462	-0.148042	0.0364514	-0.00952875	-0.066256	0.0463032	-0.150699	0.0874949	0.104148	0.856044	0.0885832	-0.0869698	-0.0212082	0.133987	-0.0357148	0.747072	-0.0211406	0.0995558	-0.162914	-0.101671	-0.186614	-0.0803128	0.113365	0.612452	-0.143715	-0.157753	0.142734	-0.11096	0.00229962	-0.0518358	0.00251884	-0.16873	0.170503	0.415817	0.279666	0.450156	-0.0265143	-0.000664781	-0.0727885	0.00196613	0.00914467	-0.105364	-0.0117376	-0.0435443	-0.0226346	0.0386715	-0.0386273	0.249834	0.167898	0.18499	0.177963	0.00854794	-0.0166442	0.0150838	-0.0721089	-0.137304	-0.10797	-0.124356	-0.117459	-0.179723	0.0911903	0.15299	-0.0344316	-0.00925187	0.0424977	-0.115459	-0.00356038	0.245303	0.352318	-0.166992	-0.154714	0.000985259	0.015299	0.930856	-0.00563797	-0.0672263	-0.103006	-0.137522	0.143077	0.0756077	0.0862255	-0.132532	-0.142097	-0.0887964	0.0380384	0.319687	0.0398705	0.22575	-0.0748716	0.128693	0.0327193	-0.0321704	-0.0157277	0.180504	0.201911	0.0469415	0.21926	0.236241	0.307702	0.0892305	0.170723	0.186892	-0.0582607	-0.0855347	-0.065738	-0.0624912	-0.0655104	-0.018617	-0.186073	0.0156516	0.926613	0.0307278	0.106339	0.117717	-0.159617	-0.135783	-0.0487724	0.785019	0.10804	0.939655	0.292235	0.0943595	0.280748	0.235446	-0.0436648	-0.120538	0.351363	0.040592	0.163463	0.0363865	-0.0752233	-0.0575314	-0.13336	-0.108364	-0.207735	-0.190392	-0.0314926	0.0396233	0.0694933	0.0975274	-0.118137	0.0712885	0.372816	0.326559	0.307288	0.125702	0.179697	0.353354	0.259803	0.0466122	0.287779	0.283763	0.0757503	0.076248	0.288976	0.232009	0.142269	0.295225	0.196009	0.301124	0.235795	0.0999069	0.279685	0.292197	0.243594	0.219572	0.107898	0.122306	-0.117261	-0.0854844	0.184574	1	0.241941	0.0762662	-0.0886892	-0.0944383	-0.0174001	-0.0559926	0.0119779	-0.064318	-0.0176417	-0.0390102	-0.0377851	-0.137137	-0.1662	-0.149961	-0.0288821	-0.0557712	-0.143164	0.403778	-0.0995977	0.0831471	-0.0820507	0.124898	0.00494141	-0.151013	-0.145811	-0.0517787	-0.105837	0.368943	0.0672725	0.134005	0.244465	0.058987	0.136379	0.12128	0.181668	0.163588	0.0863171	0.173231	0.405662	0.380509	0.213681	0.201043	0.123139	0.22042	0.21933	0.451156	-0.0141306	-0.0719282	0.266781	0.223304	0.0257818	-0.123057	-0.0876647	-0.183801	-0.144911	-0.0707783	-0.0129231	-0.101126	0.375012	0.412448	0.169565	0.356034	0.0871688	0.325636	0.390503	0.362421	0.468008	0.23518	0.157514	0.547786	0.124638	0.356323	0.15225	0.28077	0.190777	0.436974	0.1795	0.271926	0.39214	0.193311	0.298469	0.125546	0.408027	0.309841	0.122153	0.311821	0.160515	0.126604	0.329721	0.125895	0.367033	0.385575	0.224576	0.287558	0.256885	0.199541	0.276074	0.516461	0.447242	0.303375	0.16318	0.411639	0.26643	0.409678	0.133747	0.296977	0.241832	0.143681	0.199612	0.158994	0.215756	0.194906	0.166076	0.14096	0.0819493	0.232727	0.164876	0.158536	0.286187	0.46484	0.429459	0.316095	0.235214	0.403799	0.0862855	0.103844	0.255529	0.357196	0.188186	0.267102	0.286037	0.33473	0.281152	0.298786	0.17863	0.330679	0.277351	0.2021	0.272878	0.185873	0.154942	0.284674	0.105729	0.322708	0.207294	0.280599	0.390893	0.25774	0.524026	0.441073	0.291852	0.362296	0.0270835	0.381622	0.396161	-0.152206	-0.0234511	-0.00762274	0.226985	0.0984064	0.161355	-0.0368106	-0.0264025	-0.118264	0.1643	0.0830664	-0.00804006	0.208501	-0.0410462	0.274596	0.204826	0.287165	0.185133	-0.178691	0.33758	0.139102	-0.0964338	0.241862	0.365979	0.0266459	-0.0183593	-0.259719	-0.0536957	0.100098	-0.00515729	0.0573884	0.0225039	-0.0968069	-0.238334	-0.115165	-0.194365	-0.049101	-0.199814	-0.176208	-0.166455	-0.168059	-0.157822	-0.199405	-0.0758996	-0.0697208	-0.0114117	-0.120855	-0.094297	-0.150073	0.0475825	-0.0337571	-0.0590059	-0.122238	-0.1468	-0.0993861	-0.111357	-0.143851	-0.154822	-0.0340717	0.0237865	-0.04427	-0.0643801	0.317175	-0.213602	-0.173152	0.0480199	0.0696597	-0.00316729	0.0390574	-0.0273696	-0.00138656	-0.0149678	0.0302272	0.00385104	0.0483817	-0.0519338	0.0586852	0.0287466	0.0863927	0.1167	0.0789476	0.00127451	0.114401	0.0294034	0.0486711	0.102021	0.0982363	-0.0739888	-0.0321136	0.0104612	0.0185943	0.0332671	0.0140082	-0.000265272	-0.0434425	-0.0759005	-0.0533626	-0.00288387	0.019925	0.0289217	-0.00963772	-0.00870943	-0.1114	-0.0838231	-0.156333	-0.126498	0.0378113	-0.142904	-0.191411	-0.170336	-0.0342801	-0.0549428	-0.118746	0.168617	-0.00792559	0.0461418	0.069567	-0.0433024	0.0814725	-0.0653672	-0.0807202	-0.0568817	-0.0553268	0.00271542	0.097597	0.0175124	-0.0274861	0.0725591	0.112501	0.137977	0.0022613	0.0304074	0.0560982	-0.00190284	0.00600225	-0.0446283	-0.0169033	-0.00213795	0.00254639	-0.106034	0.0472346	-0.0276126	0.0218541	0.0300693	0.0784947	0.0633568	0.109734	0.014765	0.0386595	-0.0590931	0.129911	0.0226219	0.0977043	0.08514	0.117602	0.00801145	0.0847352	0.0474593	0.0617638	0.0667255	0.074908	0.123222	-0.00128149	0.0536811	-0.091615	-0.168782	0.116365	-0.137544	0.127669	-0.112864	-0.128265	-0.136988	-0.0379982	0.149526	0.00122305	0.0329608	0.0440968	0.0276326	-0.144975	0.0973259	0.0196637	0.120155	0.0711237	0.0570644	-0.133046	-0.016985	-0.0107398	0.111321	0.12606	0.0883958	0.0260103	0.0839602	0.115965	0.117609	-0.17958	0.0643762	0.170407	0.0919915	0.0539837	-0.0121401	-0.0372026	-0.126031	-0.0311847	-0.000286917	0.166489	0.116006	0.0988792	-0.0222925	0.0340868	0.0420591	-0.0679782	-0.19988	-0.171021	-0.165912	-0.109954	-0.0559253	0.116932	0.0198344	0.0972392	-0.0616587	0.0707862	-0.0259914	-0.162972	-0.182135	0.0224246	-0.0969675	0.0433357	-0.111774	-0.00734883	0.000106991	-0.173825	-0.131619	0.108304	-0.0624165	-0.196219	0.0410026	0.0235684	0.0485386	-0.0590483	-0.11272	-0.112737	0.103003	0.145101	-0.166473	-0.00470314	0.0504057	0.0228027	0.057301	-0.0644343	-0.172755	-0.229512	0.0624984	-0.206795	-0.17956	-0.0739361	-0.166881	-0.122062	-0.166787	-0.0976817	-0.0923172	0.0788143	0.0267389	-0.129103	0.0742636	-0.0167146	0.0726897	0.0652687	0.0866729	0.106403	-0.0157609	-0.130495	-0.0137667	0.0600542	0.103676	0.0570939	0.106466	-0.149228	0.0185287	0.0229628	0.090832	0.039324	-0.058846	0.0808951	-0.148337	0.0249423	-0.137755	-0.0302608	0.127709	0.0419301	-0.0863307	-0.197863	-0.119646	0.110869	0.0479623	0.000973949	-0.101734	-0.21126	-0.0973632	-0.0398888	-0.0601288	0.0471972	-0.0885363	-0.0411792	0.0691485	0.0849194	0.0566744	0.0394913	0.0493952	0.0486033	-0.171723	0.103534	-0.0549021	-0.0714288	-0.0943754	0.0949842	-0.0628223	0.117109	0.129812	-0.0126981	0.0580161	-0.0589855	0.0863621	0.0633997	0.093905	0.0161177	-0.00778373	-0.0100891	0.0959946	0.111676	0.134129	0.0591275	0.0190365	0.00754041	0.0211618	0.161922	0.0413781	0.0565923	0.0996768	0.0876668	0.0942823	0.103611	0.0793696	0.0357941	-0.0380378	0.092231	0.0323703	-0.0150705	0.0245928	0.1522	-0.0416357	-0.0443923	-0.0301393	-0.0350293	0.0811185	-0.00505321	-0.0391353	-0.171575	-0.0230795	-0.0614833	0.117212	0.0263714	-0.0251228	-0.0315274	0.1602	0.272641	0.0328907	0.116273	0.125688	0.137142	0.083452	0.0271671	-0.0330288	0.066746	-0.0138321	0.028069	0.0759238	0.0280813	0.157056	0.0881484	0.0744683	0.225453	0.0295952	0.11909	0.055901	0.0239957	0.0658009	0.0951571	0.089936	0.0794247	0.0575652	0.0662456	0.0888322	0.0195258	0.0530969	0.0881569	0.0800126	0.0682658	0.0516266	0.0712137	-0.00221875	0.103336
stearoyl ethanolamide	0.096089	0.017341	0.0381588	0.0600596	0.0754605	0.177708	0.0527943	-0.0366133	-0.0368009	0.22895	0.287671	0.036812	0.028118	-0.0323441	0.203686	0.110722	0.0952341	-0.00320063	0.0432129	0.0829287	-0.0308359	-0.0128326	0.151531	0.120504	0.0337046	0.137901	0.100174	0.167816	0.0145436	0.0461818	0.0385266	0.169543	0.0563451	-0.091959	0.183816	-0.0426698	0.0115102	-0.00214885	0.0272386	0.00350316	0.0112769	0.0943095	0.144212	0.193049	0.110996	0.100628	-0.0343065	0.00917682	0.0536872	0.0313382	0.0543288	0.00835252	-0.0164932	3.36173e-05	-0.0464359	0.056275	0.0495524	-0.0447386	0.0902674	0.0962944	0.021832	0.00572507	0.104872	-0.0687048	0.0944846	0.023199	0.122219	0.0602482	0.0220853	0.0453716	0.120697	0.0833956	-0.018091	0.0426367	0.0130628	0.0999505	0.173556	0.159668	0.10985	0.0243144	0.0814156	-0.110346	-0.106716	0.0781	0.132506	0.0825715	0.0970199	0.0877487	0.0789798	0.0761756	-0.0060502	0.063921	0.203105	0.102819	0.103439	0.103693	0.11809	0.0430672	0.0682451	0.0805855	0.138578	-0.0080004	0.0339107	-0.0134643	0.111782	-0.0513859	0.0607348	0.0359776	0.148507	-0.0542592	0.0563852	0.0500699	0.0254281	0.124287	-0.0139445	-0.0507949	-0.024102	0.0127618	-0.0262775	-0.0569736	-0.0968084	0.219523	-0.0333577	0.0471303	-0.0558882	0.011267	0.0485784	-0.000699312	0.146175	0.23429	-0.0761024	0.143179	0.0612322	-0.0630796	0.00180717	-0.024136	-0.0114234	0.0143623	0.0810431	0.0405919	0.0661091	0.208608	0.175279	-0.0141526	0.00473776	0.0455327	0.0804397	0.0485316	0.194075	0.059675	-0.0320925	-0.0110169	0.184499	-0.0118427	-0.0452648	0.0953728	0.0710355	0.072547	0.158783	0.226459	0.153289	-0.00260153	0.119183	0.110385	-0.00531961	0.112907	0.108976	-0.00630376	0.0243896	0.186802	-0.0411279	0.0543166	-0.0653311	0.0104232	0.00417121	0.00234941	0.0872671	0.0813761	0.074405	0.213192	-0.0216549	-0.0184502	0.0221375	0.0929397	0.164479	0.157877	0.0607903	0.0367257	0.0205853	0.0955928	0.198349	0.22583	0.0836816	0.113006	0.0531062	-0.0109716	0.0950204	0.138515	0.263795	0.000995543	0.130726	0.129349	-0.0643745	0.257291	0.096207	0.0156223	-0.0463693	-0.0175728	0.091986	0.0706192	0.0737564	0.222998	0.123018	0.0127967	-0.0042483	-0.0545654	0.00774372	0.0446714	0.117193	0.140699	0.158207	0.0959211	0.0309092	0.102851	0.0547671	0.0984109	0.166731	0.0876947	0.00441444	0.00984243	0.103003	0.240681	0.159603	0.213174	0.242017	0.254004	0.0182391	0.221718	-0.055385	0.0757921	0.311718	0.0808565	0.325499	-0.174329	-0.188509	-0.151848	-0.167136	-0.158473	-0.0662775	-0.139946	-0.184362	-0.175201	0.301786	0.313261	0.248887	0.217626	0.314277	0.033096	0.207659	0.275134	0.353999	-0.0411477	0.0201165	0.177376	0.271468	0.136091	0.183645	0.0311584	0.306454	0.343628	0.327001	-0.0856152	-0.0915695	0.409408	0.0860458	0.238461	0.0122425	0.0156827	0.0479788	0.0635656	0.218095	0.195859	-0.0118202	0.0346373	-0.0103062	0.132801	0.164805	0.225529	-0.192247	0.0153264	-0.0727075	-0.0212301	0.011926	0.366891	0.337945	0.269509	0.238085	0.336383	0.383807	-0.0850604	0.337448	-0.0566187	0.248858	0.401623	0.195034	0.248586	0.214641	0.231615	-0.138717	0.346599	0.246359	-0.2049	0.372201	0.360337	-0.178176	0.329314	-0.118644	0.0249994	0.313888	0.122286	0.203341	0.217433	0.175658	-0.104769	-0.0343546	-0.0465302	-0.119018	-0.0210567	-0.0393182	-0.0215839	-0.0681479	-0.0961837	0.0147163	-0.0148826	0.29481	0.22439	0.150074	0.310268	-0.0350941	-0.0302862	-0.0160132	0.166822	0.3544	0.260338	0.0587385	0.305903	0.235633	0.0976062	0.271516	-0.135451	0.0258355	0.158203	0.318249	0.324104	0.257493	0.351528	0.339655	0.34766	0.268893	0.276456	0.17962	0.425411	0.0276527	0.126097	0.413281	0.513861	0.0352244	0.168366	0.382433	0.321352	0.326363	0.444218	0.385033	-0.0655113	0.353024	0.232168	0.35194	0.357113	0.38253	0.410437	0.394455	0.139648	0.278114	0.344824	0.330065	0.18887	0.266101	0.411759	0.412914	0.0104354	0.203948	0.0398159	0.0629344	0.0766417	0.265301	0.356899	0.459065	0.232453	0.514581	0.155642	0.174561	0.375935	0.352731	0.412273	0.265035	0.506961	0.246169	0.356951	0.49787	0.354894	0.291129	0.100884	0.383791	0.252466	0.128156	0.0950091	0.0538595	-0.103614	-0.142598	-0.186136	-0.180569	-0.175855	-0.194146	-0.171351	0.243218	0.0707508	-0.0234893	0.156911	0.383045	0.432241	0.446296	0.487564	0.3567	0.335555	0.433114	0.434392	0.330561	0.441606	0.352782	0.263761	0.206822	0.38298	0.367387	0.295551	0.321982	0.256653	0.449843	0.426031	0.271234	0.44626	0.400076	0.405566	0.316601	0.227378	0.339815	0.397744	0.35813	0.462088	0.241941	1	0.321418	0.0928976	0.153558	0.0184889	-0.00393677	0.0303487	0.0725352	0.00602735	-0.0474273	0.00456766	0.182308	0.288029	0.245203	0.079107	0.0424385	0.213262	0.43324	0.184788	0.0531356	0.0162634	0.204323	-0.0758617	0.387618	0.399524	0.255648	-0.0525522	0.274485	0.0257665	0.06426	0.209073	0.0846834	0.0495162	-0.0342628	0.186895	0.013672	0.109079	0.20292	0.229955	0.310368	0.112595	0.142605	0.0862874	0.0528265	0.0440686	0.300469	0.00647604	0.107445	0.017261	0.264415	0.113148	0.251434	0.332143	-0.146483	0.340846	0.400872	-0.162519	-0.16431	0.170765	0.181714	0.201425	0.2905	0.201878	0.221532	0.191704	0.209678	0.238327	0.177371	0.203261	0.274692	0.235451	0.24109	0.280292	0.214044	0.22028	0.235945	0.102298	0.177837	0.273828	0.157264	0.0775698	0.044182	0.223181	0.0920572	0.114848	0.0220071	0.0379809	0.100309	0.188001	0.130342	0.286306	0.383835	0.164488	0.251207	0.207467	0.177522	0.205094	0.28878	0.264265	0.229763	0.193166	0.172776	0.0473459	0.135907	0.227028	0.264581	0.26794	0.157723	0.285281	0.198285	0.280757	0.208717	0.140915	0.107432	0.0930244	0.299384	0.151238	0.236225	0.32066	0.314534	0.326289	0.225841	0.153924	0.220997	-0.0180055	0.117402	0.28092	0.206795	0.234615	0.3038	0.275824	0.27615	0.281792	0.302265	0.20771	0.32029	0.283613	0.172019	0.281003	0.243606	0.202482	0.293206	0.0940846	0.175116	0.138769	0.230075	0.284733	0.143541	0.349149	0.347156	0.286764	0.242666	-0.0528228	0.22042	0.193888	-0.187526	-0.00814537	-0.0847476	0.102571	0.24391	0.281362	0.0934298	0.0398088	-0.0117934	0.176131	0.289041	-0.0687541	0.270703	0.0903977	0.224821	0.0149847	0.185833	0.105547	0.254434	0.210508	0.00178719	-0.0156372	0.189708	0.186093	0.0604029	0.0688603	-0.0805664	-0.0416555	0.136676	0.145172	0.117387	0.164772	0.112965	0.224704	0.11875	0.294595	0.202462	0.236044	0.241703	0.13898	0.317196	0.319342	0.220387	0.174089	0.193809	0.159226	0.295122	-0.123985	-0.136344	-0.126561	-0.127653	-0.149837	-0.143682	-0.147443	-0.128871	-0.106829	-0.127523	0.301707	0.266178	0.183175	0.0926779	0.242178	0.359835	0.239854	0.203467	0.0949292	0.0839782	0.114168	0.0808443	-0.200559	0.230946	-0.187606	0.140239	0.0932482	0.218067	0.040535	-0.00610292	0.219165	0.108528	0.149708	0.106921	0.0408995	0.167148	0.110153	0.034369	0.0229566	0.169341	0.117592	-0.135054	0.123093	0.130798	-0.00844733	0.0981262	0.197567	0.0882264	0.104019	0.0819969	0.0652026	0.0919446	0.0997009	0.0732488	0.0742624	0.141441	0.0532996	0.30822	-0.157634	-0.0563899	0.162019	0.18372	0.192964	0.0412865	0.0565594	0.0539582	0.0461006	0.0647213	0.107465	0.103767	-0.0926023	0.131857	-0.0733554	-0.0524314	-0.0287423	-0.0890471	-0.0268501	0.227042	0.0858888	-0.0166387	0.235632	0.134022	0.128008	0.0124309	0.202485	0.0751124	0.0211141	0.0112075	0.0562079	0.0682751	0.0226807	0.110466	0.00555298	-0.0373428	0.101038	0.13392	0.0969102	0.264641	0.230206	0.170477	0.0309327	-0.00141628	-0.157129	0.0612348	0.0708113	0.0775819	0.155098	0.134153	0.0643169	0.183163	0.217333	0.208319	0.0684616	0.14151	0.115018	0.00518342	0.0832683	-0.0845077	-0.194108	0.0106827	-0.145853	-0.0218815	-0.0127745	-0.102391	-0.0146954	0.1357	0.100495	-0.0121409	0.0143555	0.0289782	-0.0340115	-0.151726	0.0164554	0.0186552	-0.00789215	0.203166	0.172579	0.0423793	-0.0137802	-0.0201129	0.137244	0.0555757	0.0791712	0.0761536	-0.0530941	0.101432	0.0448623	0.0203997	0.0111615	-0.000239878	0.0193574	-0.0457684	-0.00306534	0.0277666	0.0639247	-0.0422676	0.0797692	0.158872	-0.0049513	0.229222	0.0742994	0.046253	0.0173873	0.193247	-0.0686429	-0.0571807	0.0427626	0.0278976	0.0704691	0.223534	-0.00650483	-0.0265647	0.143784	-0.0242081	-0.0175288	0.0864864	-0.15514	0.154982	0.277245	0.128832	0.0860357	0.0244095	-0.0117084	-0.194867	-0.15287	0.0660872	-0.0757256	0.0708666	-0.00873535	-0.0617284	0.0339706	0.0289122	0.0565273	-0.0434236	0.0627024	0.0422571	-0.0870894	-0.0349929	0.1679	0.107116	0.00994518	-0.0576734	-0.0574442	-0.196824	0.0961812	0.243855	-0.127579	-0.03032	-0.0997882	-0.0186009	-0.157945	-0.0563439	0.146471	0.186709	0.124746	0.188654	0.0183174	0.163818	0.103628	-0.00690968	-0.0611147	0.0743376	-0.0159444	0.278846	-0.00446803	-0.00885194	0.153535	0.025976	0.138003	0.0507424	-0.0186258	0.10205	0.0277324	-0.0638927	0.389045	0.234898	-0.0314343	0.0757073	-0.119789	-0.0109702	-0.0123003	-0.010067	0.0193999	-0.17326	-0.186204	0.112058	0.0855303	-0.0325707	-0.0771655	-0.0588558	-0.103672	-0.0622372	0.202439	-0.0147691	0.0743981	-0.018375	0.0254644	-0.074694	0.00765333	-0.047145	0.23989	0.0541487	-0.114561	0.00371189	0.157791	0.241207	0.286614	0.352617	0.0719275	0.161358	-0.0134972	0.123961	0.0424281	-0.0730968	0.0504665	0.113487	0.013184	-0.0312825	0.168188	-0.00119885	0.0531555	0.0346625	0.0562322	-0.0450118	0.0345107	0.185636	0.00905878	0.0517119	0.109625	-0.0634321	0.13824	0.0678645	0.0331517	0.0249159	0.0454786	0.257075	-0.0425332	-0.0502034	0.00393679	-0.0331573	-0.0445224	0.0971161	-0.0608154	-0.067963	-0.0745775	-0.0848045	0.138044	0.00774007	0.01135	-0.118801	-0.0446737	0.0142856	-0.0210807	-0.0124615	0.0423521	-0.0170937	0.056769	0.17741	-0.0526167	0.0413619	-0.0366788	-0.0102587	-0.0274986	-0.00628324	0.0135576	0.204363	-0.0239503	0.0288037	0.0540803	-0.0391579	0.026648	0.0278098	-0.0173073	0.0741184	-0.010739	-0.0292181	-0.0253989	0.0423622	-0.0631613	-0.0824854	-0.0649619	-0.000292819	0.025129	-0.0365424	-0.00108604	0.0145106	0.0312439	0.0399097	0.020034	0.0400474	-0.0528002	-0.0168956	0.0207095	0.0278258
stearoyl sphingomyelin (d18:1/18:0)	0.0094829	0.00147713	-0.0191237	-0.0633888	-0.0189585	0.034749	-0.156931	0.0685985	-0.0548254	0.0920099	0.0525356	0.00272421	-0.0493174	-0.0756481	0.0793566	-0.0781032	0.0647599	-0.0431387	-0.0726973	-0.0625542	-0.0308693	-0.0757775	0.0290724	0.123655	-0.0834047	-0.0224572	0.0454494	0.0395916	-0.0617839	-0.0742349	-0.0750831	0.0209691	-0.0224323	-0.103378	0.00513653	-0.0304098	0.0372921	0.020917	-0.0409404	-0.117527	0.0146255	0.00843105	0.0652047	0.088705	0.000452851	-0.0848795	-0.0801455	-0.0581405	0.0192464	-0.0265835	-0.0467465	-0.107472	-0.0923142	-0.0581366	-0.0372313	-0.0119363	-0.0521565	-0.0446567	0.0162889	-0.0294104	-0.0712171	-0.0208893	0.0522241	-0.107957	-0.00950611	-0.0231526	-0.0110781	0.00419337	-0.00838808	4.17671e-06	-0.0248681	-0.0612679	-0.0515909	-0.0319228	-0.0608799	0.00122707	0.0862683	-0.000470113	-0.00868493	-0.0124673	-0.0212221	-0.0587471	-0.0976766	-0.034087	-0.0354832	0.0455209	0.131208	-0.0215411	0.0120635	0.00868013	-0.0549665	-0.00108329	0.00118172	-0.00746756	0.039797	-0.0409569	-0.0260607	-0.046785	-0.0198108	0.00895874	0.0216311	-0.13685	-0.0756563	-0.0859082	-0.0674017	-0.081424	-0.065838	-0.0215424	-0.0385405	-0.152195	0.0373928	-0.0577826	-0.00692984	0.0178478	-0.0964067	-0.0737858	-0.0677465	-0.0323361	-0.0773136	-0.0909267	-0.0332464	-0.0314067	-0.0823142	0.0894989	0.00179693	-0.00566375	0.0461332	0.0271115	0.0203545	0.0359699	-0.0112434	0.0977979	-0.0106458	-0.0793003	-0.0328098	-0.0761757	-0.198271	-0.0684134	-0.0153888	-0.0402784	-0.017423	0.0440812	0.0225092	-0.0373965	-0.0286382	-0.0170773	-0.0931657	-0.0673101	-0.0495528	0.158489	-0.102889	-0.111653	0.138772	-0.0664273	-0.109912	0.0159927	-0.026878	-0.0524884	-0.0300992	0.129739	0.0859946	-0.0536782	0.047738	0.0364229	-0.042714	-0.0347026	0.0654699	0.0114295	-0.0283691	0.0204303	-0.17566	-0.0864486	-0.0630013	-0.127357	-0.0279559	-0.050665	0.0297751	-0.0733141	0.0287149	-0.00898546	-0.0161235	-0.0784048	-0.00640923	-0.0669779	0.0178587	-0.0702046	0.019866	-0.0529255	0.0247669	0.0613585	0.0731757	-0.0402562	-0.0152916	-0.00810503	-0.0633367	0.0828405	0.00248109	0.0113286	0.119322	0.0533933	-0.0388417	-0.0414993	-0.0752662	0.185255	0.0603659	-0.0365623	-0.00113686	0.00678213	0.0607202	0.0827831	0.02961	0.173402	0.119263	0.0591001	-0.0454435	-0.0946855	-0.0639392	0.0152435	-0.0549141	0.0382148	-0.00568016	0.0367895	-0.0516944	0.0386142	0.00666423	0.0366117	0.0275962	0.0294639	-0.04381	0.00184532	0.0208903	0.0601443	0.0357574	0.0627123	-0.0192898	-0.0238211	-0.00184307	-0.0380276	-0.0980852	0.0337521	0.111208	0.0891502	0.110432	-0.113459	-0.094011	-0.110087	-0.0781785	-0.105026	-0.0523672	-0.0558227	-0.128597	-0.0896139	0.00409645	0.16104	-0.0484456	0.141955	0.101991	-0.0144224	-0.0422843	0.361599	0.386531	-0.0939107	-0.0278397	0.0170892	0.0426911	0.0282358	0.0198982	0.0112892	0.193381	0.478957	0.142691	-0.0860926	-0.0827825	0.413005	0.0615481	-0.0237689	-0.00550263	0.0164272	-0.00223946	0.01592	0.0744772	0.0915118	-0.0167282	-0.0096962	-0.0524571	0.0797523	0.0991048	0.10809	-0.0957702	-0.0631133	-0.115857	-0.0624182	-0.0613554	0.144106	0.102013	-0.0888894	0.0311487	0.0668433	0.136234	-0.106109	0.229391	0.0413712	0.250066	0.216395	0.0316264	0.0800123	0.030287	0.064817	-0.147287	0.218371	0.150447	-0.144723	0.14594	0.141219	-0.106295	0.11747	-0.0567597	-0.0901464	0.179219	-0.0301264	0.0777784	0.0799446	0.122391	-0.0740031	-0.0633638	-0.0801194	-0.0900913	-0.0517148	-0.0322066	-0.0364739	-0.0728762	-0.0882979	-0.0392217	-0.0663736	0.39062	0.393817	0.291999	0.485303	-0.0603474	-0.0368423	-0.0554457	0.100945	0.200274	0.0791898	-0.0245064	0.167444	0.143428	0.162643	0.516858	-0.0966779	-0.0521002	0.263744	0.0965205	0.149079	0.00988683	0.343949	0.152369	0.152685	0.008855	-0.000202941	0.0552183	0.100291	-0.0418475	0.026467	0.191707	0.29204	-0.0270352	-0.0132216	0.184928	0.179059	0.178145	0.183294	0.479413	-0.116669	0.251138	0.109524	0.0857336	0.125888	0.135389	0.180699	0.39829	0.061041	0.159244	0.326346	0.304834	0.0942867	0.371255	0.581623	0.215208	-0.0691795	0.0732279	-0.00539679	-0.0360533	0.0101255	0.146068	0.177097	0.148432	0.045408	0.177228	-0.0269038	-0.0378936	0.187496	0.216605	0.207797	0.0794706	0.22184	0.125288	0.535937	0.198864	0.62522	0.481323	-0.0123676	0.220199	-0.00981064	0.0211833	-0.0802844	0.109286	0.0379806	-0.0292913	-0.0703353	-0.101564	-0.0725676	-0.121235	-0.0929854	0.0881588	-0.0725637	-0.0527597	0.0201868	0.119336	0.463053	0.619405	0.563419	0.681463	0.489536	0.53965	0.796452	0.778943	0.74524	0.57306	0.794868	0.544413	0.456567	0.563681	0.671976	0.511173	0.340645	0.425585	0.578387	0.608204	0.636131	0.526569	0.662161	0.647726	0.549911	0.128296	0.131281	0.141683	0.18867	0.0762662	0.321418	1	0.00833602	0.0786863	0.0258536	0.023526	0.0253405	0.114583	0.0179257	0.00987666	0.0453497	0.0586458	0.0906259	0.0830948	0.0290092	-0.00131781	0.148926	0.5391	0.057146	-0.00111122	-0.0287893	0.07896	-0.102986	0.230332	0.212393	0.159137	-0.0910403	0.12523	0.169577	0.141247	0.351885	0.269091	0.13663	0.00382979	0.308883	-0.0276761	0.256105	0.399503	0.196787	0.165903	0.165544	0.301978	0.231994	-0.00319981	-0.0148072	0.176909	-0.0215091	-0.0602417	-0.119328	0.4751	0.0386709	0.0560763	0.195667	-0.0303684	0.0913698	0.173533	-0.064248	-0.125802	0.0418031	0.199976	0.0288172	0.155132	0.0640754	0.026428	-0.06311	-0.0467589	0.030117	-0.142011	0.000584081	0.0594698	0.199231	0.348991	0.279744	0.160509	0.0720966	0.037	-0.0516386	0.129863	0.0353336	-0.0147466	-0.125373	-0.176555	0.025533	-0.0403036	-0.0352804	-0.00832921	-0.18024	-0.0285458	0.00828084	0.263231	0.195754	0.221189	0.0125533	0.0587785	0.0140278	-0.0583018	-0.037175	0.0959251	0.132579	0.243618	-0.00399058	0.00280134	-0.20195	-0.0481725	0.0348218	0.0775108	0.368148	-0.0135243	0.439875	0.130169	0.229447	0.0345369	0.252187	-0.0708202	-0.124392	0.239627	-0.092789	0.0315785	0.293636	0.237461	0.208698	0.114504	0.0214173	0.0487413	0.0360844	0.341548	0.30059	0.194433	0.235164	0.36246	0.202998	0.132801	0.0615176	0.353592	0.0242469	0.119441	0.0616212	-0.125198	-0.00724527	0.344156	0.148901	0.152381	0.0231111	0.17782	-0.104403	0.0225947	0.031215	-0.0814073	0.156534	0.115775	0.0825539	0.117048	0.194146	0.221449	0.15497	-0.0764086	-0.0585882	-0.0972851	0.00872268	0.0945528	0.0872656	-0.122221	-0.00532139	-0.0486947	0.0715584	0.150871	-0.123846	0.140407	-0.0958638	0.103953	-0.091341	-0.0425026	-0.0393614	0.0964118	0.0433538	-0.0648007	0.0536099	0.0309216	0.109104	-0.00197718	-0.00729929	-0.0317208	-0.0672686	0.00750793	0.112509	0.189252	-0.015285	0.0568782	0.169838	0.106989	0.0918349	0.057437	0.08022	0.150669	0.0856546	0.108864	0.0877437	0.0855379	0.0388844	0.0639903	0.0883547	0.1865	-0.0386913	-0.0884081	-0.139984	-0.0599165	-0.134254	-0.112266	0.00256154	-0.00506606	0.0114012	-0.00334043	0.150016	0.191582	-0.0356911	-0.105496	0.0973322	0.26229	0.185472	0.0644088	0.199757	-0.0203785	0.0769947	0.010202	0.0631273	0.0217136	0.0524344	0.0128826	0.0197837	0.0451466	-0.0537109	-0.0945512	-0.00693235	-0.0256559	-0.0215944	-0.0363626	-0.033208	-0.0355768	-0.0609682	-0.0180123	-0.0570288	0.000878557	0.0986195	-0.0258133	-0.047467	-0.0113644	-0.101116	-0.0245578	0.0182029	0.0499136	0.0349808	0.0444147	0.0478216	0.0537503	0.0563981	0.0315736	0.0302832	0.055204	0.081363	0.12331	-0.0250824	-0.128419	0.093382	0.127679	0.148583	0.0120795	-0.0122902	-0.030668	-0.12579	-0.0286297	0.129569	0.129722	0.0602123	0.127065	0.0623071	0.0695214	0.0927202	0.0411764	0.113615	0.146305	0.0694053	0.127044	0.0459557	0.00567881	-0.0964238	-0.00042749	-0.0234311	-0.0586613	-0.0112966	-0.0770647	-0.0547724	-0.0529356	-0.0935491	-0.0396772	0.0437709	-0.0277194	-0.0434921	-0.0422053	0.102372	0.0750051	0.0378434	-0.0434829	0.0415543	0.00272748	-0.0794906	-0.0378037	-0.0365082	-0.00556176	0.0357194	-0.0521566	0.0149213	-0.0172075	0.0176298	-0.0208642	0.0674296	-0.0611959	-0.0534196	-0.104579	0.00180115	-0.0157427	-0.146709	-0.072228	-0.129427	-0.0277882	-0.0561394	-0.0901769	0.0299178	-0.0222979	-0.062286	-0.0779776	0.0657744	0.055557	-0.0542391	-0.129982	-0.0953634	0.0323468	-0.0520646	0.073535	0.0236721	0.111249	0.00553619	-0.0612071	-0.00578864	-0.0265309	0.0012778	-0.0748372	-0.0873581	-0.0381527	-0.0575527	-0.00362766	-0.103053	-0.169774	-0.0599704	-0.0546413	-0.00251772	0.0026779	0.0813759	-0.0222842	0.0237238	0.050759	-0.126894	0.0564609	-0.00824188	-0.0713493	-0.0383103	0.170797	-0.0309426	0.00112613	0.00851745	0.012966	-0.00715345	0.0246312	-0.00838851	-0.0716667	0.0974793	-0.0633762	0.0520811	0.176456	-0.123625	0.0588918	0.171701	-0.0710608	0.0479317	-0.100791	-0.0069435	-0.166939	-0.16181	-0.128727	-0.0121217	0.074765	-0.0602164	-0.0683236	0.00107863	-0.126158	0.0216977	-0.00424983	-0.0166082	-0.0771489	-0.0435374	-0.093448	-0.0446048	0.0375272	-0.0617517	-0.0202698	0.0238319	-0.146639	0.0485912	0.0575974	-0.0460945	-0.0260471	0.0229862	-0.0561658	-0.0457673	-0.0422083	0.0691576	0.219662	0.0605772	0.22662	-0.0444277	-0.0490645	-0.0831119	-0.0861333	-0.101329	-0.0371639	-0.0688393	0.0638696	-0.048626	-0.222436	-0.0308559	-0.0239167	0.0278415	-0.0183016	-0.00147358	-0.0141391	-0.0865233	-0.0704106	0.193	0.161985	-0.00113804	0.0164288	-0.057789	-0.11512	-0.138419	-0.090699	0.105985	-0.0989929	-0.0493636	0.102345	0.0964004	-0.0563637	-0.0163836	0.0371036	-0.072978	0.00107323	0.119207	-0.0642362	0.0547433	-0.032503	0.00374502	-0.124265	-0.0683409	-0.0737157	0.124316	0.00992885	-0.0286975	-0.0492257	0.0510027	0.0799701	0.0860363	0.191559	-0.0264445	0.0295785	-0.135377	0.00610287	-0.0519367	-0.0928903	0.0147139	-0.0386292	-0.035642	-0.0267556	0.0573843	-0.0258818	-0.0886494	-0.0718746	0.0012818	-0.168758	-0.0558393	0.0652092	-0.0383003	-0.000702054	0.0661704	-0.0802014	0.0031989	0.040401	0.0166388	0.0419424	0.0291377	0.0947417	-0.0124094	-0.173819	-0.0120357	-0.0545667	-0.0288559	0.00672643	-0.00940483	-0.0126535	-0.0311965	-0.0390512	0.146103	-0.057566	-0.00139579	-0.113843	-0.0426156	-0.018427	-0.104944	-0.0740027	-0.00335506	-0.0350093	-0.0849243	0.0728506	-0.0725755	-0.0882014	-0.124904	-0.12886	-0.0916776	-0.0476033	-0.0502789	0.000661134	-0.0364456	0.0115611	0.0387537	-0.0854865	-0.0763225	-0.0803623	-0.0717778	0.00767465	-0.0838143	-0.133564	-0.0977135	-0.0604537	-0.0738879	-0.124081	-0.143394	-0.0803294	-0.0769875	-0.129524	-0.126327	0.0267588	-0.0661952	-0.0693146	-0.0267146	-0.00689857	-0.12021	-0.275317	-0.00686763	-0.0556565
suberate (C8-DC)	0.144077	0.00426784	0.0568841	0.0792421	0.115389	-0.030572	-0.0226808	-0.0274207	-0.0593696	0.0765841	0.15874	0.0356253	0.0714703	0.0394045	0.233847	0.0825881	-0.0363943	0.106009	0.0233349	0.0844729	0.031302	-0.0464268	0.0108919	0.0255507	-0.0424519	0.0903507	0.114864	0.18076	0.121528	0.0704059	0.091255	0.174262	0.0286555	0.039125	0.108035	0.0478542	0.053653	0.00355557	-0.0258873	-0.11475	-0.0834005	0.108335	0.156536	0.221116	0.143167	0.0415509	-0.000121451	0.113032	0.0416136	0.0629905	0.150087	0.0230798	0.0035689	-0.0372496	0.0494825	-0.0148062	0.0617191	-0.0793875	0.0756805	0.0666892	0.0573713	0.0373359	-0.044553	-0.0876803	0.146994	0.10418	0.242433	0.0612202	0.0201871	0.0387499	0.109728	0.131521	0.0468735	0.0717434	0.0912378	0.0551644	0.175259	0.247489	-0.0247505	7.3548e-06	0.0249614	-0.06363	0.0180997	0.0210281	0.134024	0.07508	0.0987886	0.11101	0.124995	0.0803014	-0.0727007	0.0916167	0.167737	0.119293	0.113582	0.239682	0.136867	0.130606	0.00772103	0.0455102	0.221046	0.0418295	0.105223	0.0279677	0.240309	0.0368842	0.0693955	0.16535	0.0712631	-0.0795327	0.0664996	0.0403008	-0.0206585	0.056995	0.0874363	-0.0546334	0.00599749	-0.0619925	0.0724065	0.0390147	-0.0150097	0.20434	-0.00107894	0.0155532	-0.0154493	0.0665252	0.0832836	0.00691995	0.277846	0.0488631	-0.0663137	0.0597905	0.064997	-0.0389356	0.00048976	-0.157617	-0.0262327	0.000882258	0.0264651	0.0670998	0.0342076	0.223378	0.20368	0.0502297	0.0558722	0.0985048	0.0977241	0.106378	0.240899	0.0588526	0.0312615	0.103309	0.19691	0.0974123	0.0693087	0.0819225	0.141462	0.146929	0.113601	0.223389	0.133612	-0.0158804	0.194009	0.0690587	0.0121573	0.0639254	0.0746164	0.0232043	0.00952577	0.191921	0.0352374	0.0689858	0.0463413	-0.0151341	-0.0194283	-0.0332982	0.111383	0.135955	0.0772856	0.068345	-0.072308	-0.085206	0.115481	0.178631	0.170895	0.265515	-0.0208889	0.103361	0.0740989	0.21507	0.0519128	0.0688007	0.0965297	0.181428	0.126152	0.100291	0.166721	0.123607	0.143356	0.0947648	0.185402	0.175311	-0.00233269	0.0138184	0.0961027	0.111156	-0.0864826	0.0371777	0.00710232	-0.0199316	0.121303	-0.0790967	-0.0760709	-0.0944194	0.0885201	0.0403565	0.134467	-0.00815937	0.180508	0.0342309	-0.0320495	-0.0230452	0.0402026	0.0201179	0.00949854	0.0985909	0.0196088	0.0119544	0.0660453	-0.0308306	0.134698	0.328726	0.16223	0.225131	0.141155	0.214798	0.00615013	0.125426	-0.00211054	0.117778	0.297541	0.334195	0.177698	-0.120116	-0.0435705	0.0173012	-0.024836	-0.058428	-0.0275571	-0.0322114	-0.0768709	-0.0327877	0.193516	0.094575	0.0553926	-0.0804615	0.0468086	0.328975	-0.00801206	-0.0196102	-0.0285748	-0.00449197	0.0900297	0.154577	0.213764	0.135599	0.241969	0.00523343	0.0514595	0.0905887	0.00729754	0.016972	0.0115992	-0.00941842	-0.0706827	0.10703	-0.106765	0.103571	0.14889	0.101046	0.166629	0.16263	-0.00688039	0.0138153	-0.100484	0.115012	0.235583	0.14865	-0.0991378	0.0450976	0.023004	0.0870769	0.0667129	0.220395	0.123949	0.0882194	-0.0556572	0.127324	0.228541	0.0783612	0.0705799	0.0494066	-0.0650355	0.168228	0.0465859	0.131255	0.413938	0.373467	0.0423458	0.0974054	-0.0322623	-0.0175567	0.246457	0.134392	-0.0468317	0.174571	-0.0529756	0.133123	0.209807	-0.0208777	-0.10772	0.0348218	-0.12736	0.00116181	0.0735218	0.115137	0.045326	0.0608194	0.0638624	0.0140343	0.0655454	0.013956	0.0247874	0.109902	0.0153068	0.0552342	0.00404936	-0.0119525	0.0713986	0.129999	0.079223	0.177968	0.191342	0.36687	0.34124	0.259299	0.38284	-0.0312939	0.00659903	0.00593101	0.052913	-0.0255595	0.228577	0.203337	-0.0283517	-0.0336463	0.226785	0.211293	0.170512	0.139457	-0.107989	0.146531	0.114165	0.270715	0.232687	0.142816	0.0899122	0.0937585	0.228025	0.205704	0.236468	0.263553	-0.0343406	0.0036473	0.0689723	0.228911	0.0749569	0.209441	0.196222	0.170537	0.0847064	-0.0404836	0.103045	0.0979466	0.0837218	-0.0660148	0.127132	0.120377	0.149361	0.236488	0.292086	0.177711	0.282156	0.255351	0.159841	0.253941	0.214669	-0.0618431	0.194825	0.0396181	0.0682808	0.246308	0.225772	0.266758	0.00597388	0.204874	-0.076122	-0.0299398	0.126365	-0.020567	-0.0164393	0.196346	0.203637	0.0124623	-0.0195033	0.0302353	0.164594	-0.0989619	-0.131138	-0.0354783	-0.0993807	0.0145665	-0.0648081	-0.10813	0.026684	0.00692428	-0.0929588	0.478908	0.0556883	-0.0332192	-0.0197664	0.0252258	0.0392626	-0.0143895	-0.0212084	-0.00892003	0.0648731	0.0114304	-0.0166964	0.0188492	0.0580051	-0.032822	0.00293522	0.0346215	0.0112056	0.0151415	0.0325399	0.0521601	0.050687	0.0264989	-0.0164514	0.0390585	0.0470622	0.0334084	0.0384241	0.235936	0.189231	0.0804656	-0.0886892	0.0928976	0.00833602	1	0.384056	0.0987563	0.0971861	0.0882286	0.092483	0.0285902	0.0503549	0.0992884	0.334508	0.178069	0.382535	0.150853	0.0763974	0.255762	-0.0401686	0.209584	0.0629939	0.323226	0.0240701	0.00539773	0.230566	0.233926	0.034977	0.109762	-0.0516364	-0.112711	-0.121412	-0.0849973	-0.0853388	-0.119076	-0.124041	-0.0381761	-0.0983995	-0.0331959	-0.068271	-0.090537	-0.055873	-0.135719	-0.0920924	-0.107161	-0.137016	-0.113632	-0.108566	0.0846023	0.133319	-0.102926	0.0281299	0.0385491	0.196419	0.200473	-0.0387601	0.297763	0.20822	-0.0643992	-0.0707394	-0.0106959	-0.0488394	0.107645	0.0584116	0.0688402	-0.0233114	-0.0779097	-0.0999999	-0.0195699	0.0726055	0.0582685	-0.0931535	0.0515601	-0.0253755	0.0795085	-0.0324356	0.0330147	-0.0481442	0.0103114	-0.0494245	-0.0730996	0.060654	-0.0548945	0.044458	-0.0925917	-0.0882641	0.0430547	-0.0899728	0.0669689	0.0961821	0.0367806	-0.0227039	-0.0586948	0.0118509	-0.00610703	-0.0531796	-0.0129969	0.0698555	-0.0242512	-0.0962623	-0.0731381	-0.00892306	0.103972	-0.036229	0.0525852	-0.0336576	0.125037	0.0467669	0.0333846	0.0939038	0.0151264	0.0430501	0.00612295	0.0367037	0.00180567	0.0962678	0.0683373	0.0847966	0.0946323	0.0838501	-0.0129387	-0.00329264	-0.0253649	0.0307059	0.0485546	-0.00236697	-0.135051	-0.060234	-0.0440821	-0.101806	-0.0308669	-0.0604014	-0.0627515	-0.0777123	0.0579308	0.0350556	0.0812013	0.105446	0.0444479	0.0492598	0.0747838	0.0207769	0.0471321	0.056923	0.0322433	-0.0674765	0.0654563	0.0717156	0.0167023	0.0359372	-0.0605206	0.0207049	0.0394642	0.00415037	-0.0891003	-0.121936	-0.144363	-0.0475701	0.135453	0.00812417	0.00243588	0.145846	0.170804	0.161977	0.0822895	0.103514	0.054297	0.201982	0.0852315	0.0872197	0.430346	0.00782702	-0.0293695	0.00218027	0.0678217	0.167687	-0.00932533	-0.0140763	0.147137	0.014315	-0.023289	0.193252	0.0803887	-0.0041055	-0.0386526	0.0603848	0.083326	0.0264556	0.246028	0.289725	0.298545	0.228087	0.255287	0.138073	0.398012	0.33733	0.302014	0.203104	0.206133	0.31821	0.145247	0.15975	0.318604	0.367895	-0.0151016	-0.00206614	-0.0429762	-0.00852599	0.0267024	-0.0045038	-0.0742668	-0.127434	-0.0927896	-0.0515528	0.223848	0.185488	0.102357	0.18626	0.149047	0.0555746	0.35361	0.321061	0.0456415	0.138734	0.144501	0.0945402	-0.0269763	0.0278825	-0.020645	0.148976	0.185346	0.206161	0.134701	0.0554997	0.158966	0.2287	0.24943	-0.00201683	0.16595	-0.0186428	-0.0377858	-0.00593283	0.0193944	0.256508	0.215781	-0.0242902	0.118813	0.216884	0.0191627	0.176987	0.0798313	0.0737135	0.0989537	0.0982885	-0.00917659	0.00960694	0.0108371	0.0105234	0.0107645	0.199251	0.00996623	0.181728	-0.0844303	0.0648714	0.285671	0.337032	0.27912	0.0749681	0.101775	0.119914	0.115026	0.054526	0.0986871	0.0473128	0.0137652	0.053383	0.0418921	0.0580885	0.030948	0.0313679	0.041424	0.0909102	0.00844559	0.0534065	0.0886214	0.0532275	0.0174407	0.000521136	0.133037	0.0310797	0.0532069	0.0411741	0.161192	0.102036	0.00288023	0.16146	0.0745077	0.0263526	0.102965	0.115209	0.127073	0.0563947	0.0555145	-0.00306307	-0.0521087	-0.0765837	-0.00451849	0.202101	0.0350735	0.0813538	0.000678534	0.108812	0.00900802	0.0786404	0.0522319	0.229683	-0.0820291	-0.0262669	0.108885	0.0225541	0.0406114	-0.00576715	0.0136509	0.0133572	0.0389677	-0.0504228	0.086109	0.0343038	0.1087	0.133328	0.0755855	0.0519619	0.0138375	0.0156117	-0.0402779	0.0406179	0.0327693	0.0413281	-0.0203574	0.229566	0.187476	0.179731	0.0975604	0.0184166	0.144031	0.0220956	0.0420365	0.0953431	-0.0186153	0.103215	0.165307	0.131701	-0.019104	0.0459823	0.0448849	0.00767507	-0.00337191	0.14386	0.0370447	0.0304451	0.128939	-0.0117814	0.044854	0.262138	0.086204	0.0470927	0.079603	0.220978	0.0447333	0.0411374	0.192923	0.1214	0.199748	0.185154	-0.0457782	-0.0451605	0.200662	-0.0417333	-0.0392887	0.233136	0.0629009	0.143979	0.177843	0.142066	0.110059	0.255476	0.0963331	0.045128	0.0606806	0.12766	0.0133756	0.318043	0.112463	-0.0251045	-0.00539088	0.214371	0.0870788	0.0485548	0.0251567	0.0365887	0.0604139	-0.00144668	0.141118	0.0265844	-0.0481699	0.0244827	0.087587	0.0445608	0.04206	0.193892	0.0232669	0.0618637	0.0124862	0.0683678	0.0129944	0.0690222	0.101401	0.106894	0.0137682	0.301137	-0.0116729	0.0770596	0.130208	0.00349617	-0.0562004	0.109802	0.0676668	0.252708	-0.0283404	-0.00356511	0.0807329	0.032972	0.0891972	0.21853	0.0717179	0.0815322	0.0688209	-0.0103677	0.125233	0.0492084	0.0161932	0.0195915	0.0552635	0.15926	0.0588908	0.00693916	-0.041913	-0.0555619	-0.0568595	0.0537376	0.106462	0.00893411	0.0231504	0.0841958	0.0218408	0.0310562	0.107364	-0.00780206	0.196628	0.0571743	-0.00836172	0.0510424	-0.00291555	0.112623	0.209738	0.0937447	0.0439146	0.00830605	0.130223	0.200906	0.239587	0.132256	0.14964	0.0935641	0.000392737	0.104804	0.0635226	-0.0291594	-0.0795573	0.105041	0.0215592	0.0383536	0.173169	-0.0279931	0.0818416	0.0733015	0.00197742	0.00882684	-0.00138463	0.199703	0.0379096	0.0228232	0.128811	0.0390626	0.17572	0.0317909	0.0732061	0.0444682	0.0783554	0.06362	-0.104953	0.00352311	0.0680173	0.0391364	0.0517594	0.115944	-0.0661445	-0.0670385	-0.0893813	-0.102184	-0.0144518	0.0174545	0.0341944	0.0188215	0.00259691	0.0850936	0.0788747	-0.0142556	0.0859363	0.0505128	0.134452	0.0169629	0.0132089	0.0319678	-0.0554295	-0.0474036	-0.0448725	0.119807	0.171927	0.210214	-0.0208858	0.0699945	0.0478304	0.0210331	-0.0903789	0.0296576	0.0254242	-0.100526	0.0574948	-0.0256384	0.0298909	0.0604109	-0.0643801	0.00787226	0.00535719	0.017845	0.017465	-0.00645089	-0.0126987	0.0330624	0.0500705	0.113822	-0.00710511	0.0221909	0.0205385	-0.0352393	0.0893884	-0.0121426
suberoylcarnitine (C8-DC)	0.115844	-0.125488	0.0578503	0.0665298	0.119044	0.0149133	-0.139842	0.00967614	-0.0665969	0.0222025	0.11721	0.0779078	0.0853356	0.0555043	0.270047	0.127212	-0.037457	0.1333	0.00277573	0.095017	0.0316204	-0.0294371	0.023691	0.0648846	-0.0325342	0.0850235	0.102444	0.258543	0.214446	0.0503401	0.0906011	0.208458	0.12322	-0.0127885	0.0386314	0.0574903	0.149083	0.00183099	-0.0107852	-0.172749	-0.116224	0.10406	0.195888	0.248793	0.193391	0.0236506	0.0761981	0.119987	0.0389634	0.0302931	0.0655819	-0.0267659	-0.056516	-0.13259	-0.0164305	0.0371619	0.0759619	-0.197649	0.0241319	0.0669126	0.127886	-0.0324053	-0.0920941	-0.131724	0.18844	0.0583763	0.259959	0.0734842	0.0848338	0.0999342	0.160801	0.112887	0.0822057	0.169491	0.0919289	0.144569	0.117405	0.22411	-0.0183791	0.0642124	0.0679013	0.053795	0.0426403	0.00548586	0.13863	0.10655	0.23735	0.107904	0.125474	0.132393	-0.094771	0.0771212	0.123622	0.119634	0.110111	0.247658	0.176796	0.142936	-0.0240705	0.0251824	0.192778	0.0982755	0.104753	0.030856	0.207764	0.0516509	0.114837	0.274977	0.0473066	-0.117894	0.0544097	0.0449871	-0.0141909	0.00855066	0.0858086	-0.0917491	0.00931134	-0.048595	0.112997	-0.0546826	0.00655882	0.130528	0.0191256	0.0503755	0.0247339	0.0997953	0.114098	-0.0336388	0.253455	0.0367206	-0.112539	0.0697885	0.168277	-0.0509915	0.00446895	-0.180051	-0.0064451	-0.0404612	-0.018369	0.0579007	-0.048247	0.19571	0.207374	0.0347425	0.0499278	0.133102	0.12994	0.0958701	0.214249	0.145628	-3.45982e-05	0.0666821	0.273722	0.0327796	0.0910209	0.162182	0.135854	0.0960404	0.109028	0.360081	0.206807	-0.0664274	0.229547	0.0721965	-0.0190801	0.0527809	0.117605	0.0142731	-0.00567207	0.209636	-0.0470614	0.0314678	-0.00893551	-0.0527257	-0.0220754	-0.0590711	0.0882354	0.102571	0.186583	0.0829169	-0.0746307	-0.19156	0.1596	0.156163	0.126503	0.209862	-0.0208809	0.0353356	0.0561156	0.212782	0.0264027	-0.0323062	0.0575431	0.0788632	0.0809826	0.107075	0.218489	0.185164	0.18423	0.00511642	0.0248756	0.0996141	0.0246484	0.0644908	0.112222	0.104271	-0.0596891	0.0792048	0.0513364	0.047239	0.164931	-0.037865	-0.0248175	-0.0495758	0.0784038	0.0279056	0.11981	-0.0142247	0.129362	0.0537816	-0.0563722	0.0180465	0.0420184	0.0296202	0.0211619	0.115349	0.00762826	0.0477074	0.0887762	-0.0137418	0.195863	0.358334	0.134033	0.275972	0.130318	0.183218	0.0136361	0.0973214	-0.0308465	0.195841	0.44394	0.624837	0.169448	-0.0745097	-0.008573	0.0268665	0.0245528	-0.022325	-0.0220319	0.0158155	-0.0309621	0.000912528	0.279434	0.0692269	0.0581838	-0.0916445	0.167949	0.167073	0.0671851	-0.0561021	-0.0191686	-0.0126542	0.0334154	0.172166	0.214805	0.096906	0.215785	0.0860903	0.0718813	0.127239	0.0653348	0.0221916	-0.0479316	0.0435366	-0.0653556	0.0628639	-0.112414	0.105762	0.164626	0.069893	0.17924	0.249743	-0.00448568	0.00970456	-0.0829015	0.122339	0.287097	0.255659	-0.0605107	0.083296	-0.0930607	-0.0132326	0.0215046	0.271417	0.108951	0.0872045	-0.107589	0.211468	0.293852	0.0544064	0.10048	0.0667692	-0.0287962	0.201193	0.00269746	0.161736	0.470771	0.449383	0.0451232	0.098399	-0.0333779	-0.0459796	0.348363	0.325433	-0.000167773	0.277537	-0.00876658	0.0365812	0.240447	-0.0701001	-0.118897	0.0839093	-0.0935526	-0.0547858	0.0206211	0.0971279	0.00650698	0.0181417	0.0516361	-0.0470452	0.00870456	-0.0147501	-0.041536	0.0567282	0.0254231	0.102534	0.0506709	0.0312733	0.0181642	0.104842	0.0469166	0.303795	0.229208	0.4742	0.367944	0.393932	0.56794	0.0257689	0.0902789	-0.0096476	-0.0118758	0.0813025	0.266372	0.346179	0.060098	-0.00994256	0.287427	0.249746	0.212401	0.184163	-0.103785	0.180553	0.0399562	0.247415	0.293997	0.285239	0.0560521	0.146991	0.279552	0.241987	0.404451	0.399178	-0.0130433	0.0767561	0.209982	0.272839	0.126683	0.298671	0.278485	0.225886	0.0872775	-0.0225715	0.129015	0.076344	0.133535	-0.0295739	0.140266	0.146032	0.232744	0.29872	0.467311	0.364238	0.380051	0.419598	0.277491	0.325339	0.344734	-0.0779551	0.250293	0.0494328	0.044689	0.302364	0.296352	0.414142	-0.0556602	0.325628	-0.0777942	0.0216458	0.154646	0.0634262	0.0860043	0.11895	0.270671	-0.0880195	-0.0569416	-0.0708542	0.462207	-0.0782425	-0.188276	-0.00759925	-0.0614557	0.0468939	-0.0208413	-0.0944865	0.0743608	-0.019071	-0.191404	0.446699	-0.000847026	-0.0313633	0.0503772	0.0474346	0.0531266	-0.0468274	0.0180537	0.0713349	0.117926	0.0433469	-0.000411792	0.0665732	0.081188	-0.0229839	0.035727	0.0703833	0.0654207	-0.014434	0.0229124	0.114324	0.0928349	0.0435676	0.0249749	0.0671599	0.104875	0.0832629	-0.0229939	0.281887	0.153391	0.228814	-0.0944383	0.153558	0.0786863	0.384056	1	0.0799702	0.128721	0.0744906	0.19317	0.00528262	0.0436687	0.118137	0.356946	0.20256	0.467068	0.200144	0.0909353	0.373761	-0.0234058	0.28253	0.0835283	0.190253	0.16247	-0.060932	0.297432	0.304883	0.148441	0.120223	-0.0893705	-0.0914184	-0.138492	-0.0128749	-0.0474383	-0.0477167	-0.130982	0.0534512	-0.107667	0.0441684	0.0226036	-0.0872512	-0.0864008	-0.12853	0.00711054	-0.029726	-0.11719	-0.112003	-0.101951	0.0927793	0.118217	-0.118684	0.0355274	-0.00745718	0.197022	0.226907	0.0103263	0.322316	0.262695	-0.0594448	-0.0692018	-0.0550422	-0.0538199	0.0540814	0.0965749	0.0633892	-0.0664003	-0.066484	-0.0628613	-0.082678	-0.0169615	0.0351506	-0.0965954	0.0834144	0.0396542	0.11204	-0.0443329	-0.00766444	-0.00296668	0.000278883	0.00861134	-0.0348713	-0.0187641	-0.167788	-0.0666875	-0.158915	-0.149585	0.0591549	-0.0715197	-0.00661925	0.017221	0.0366339	-0.029296	-0.0298367	0.00407447	-0.0296005	-0.20393	-0.102975	-0.0606603	-0.155488	-0.077023	-0.0227927	0.0191498	0.10379	-0.0391959	-0.0482384	-0.0511481	0.0840082	-0.0187426	-0.0203517	0.0418294	0.0716473	0.0498233	-0.0164873	0.00591464	-0.000563112	0.0330709	-0.0212179	0.0740825	0.0324653	0.00585988	-0.0174566	-0.0064444	-0.0518742	-0.0105143	-0.0320898	-0.0262472	-0.103117	0.0206376	0.0173716	-0.103101	-0.0858663	-0.030009	-0.0593394	-0.121705	-0.0253668	-0.00941666	0.0196111	0.0311323	-0.0486239	-0.0462072	0.0417169	0.0442755	0.0225144	0.0379094	-0.0286238	-0.0694072	-0.0307647	-0.0172819	-0.0508557	-0.080654	-0.070557	-0.033517	-0.00241133	0.0321867	-0.0670225	-0.0746178	-0.10993	-0.00687205	0.106435	0.0601464	0.00893507	0.131534	0.166333	0.169692	0.0549177	0.0881344	0.0498757	0.2372	0.0918534	0.124634	0.359635	0.0418181	0.0127452	-0.142469	0.0550546	0.198552	-0.0247737	-0.120686	0.264771	-0.0135213	-0.00750493	0.216125	0.125985	-0.00146513	-0.0256257	0.103733	0.0836718	0.0640652	0.224927	0.390229	0.461875	0.3426	0.300534	0.263849	0.476892	0.453451	0.479037	0.236511	0.215112	0.385771	0.298656	0.322046	0.31261	0.544774	0.0304082	0.0232344	0.00644249	0.0210142	0.0515582	0.0380273	-0.0800534	-0.124354	-0.1048	-0.0713317	0.268035	0.294843	0.0555723	0.21069	0.160364	0.135055	0.537357	0.464277	0.0734668	0.130179	0.20079	0.0531382	0.0124713	-0.0165868	0.0027554	0.128157	0.18258	0.249197	0.234369	0.0506426	0.117513	0.216587	0.288696	-0.0403929	0.20554	-0.0669664	-0.093362	0.0604568	-0.00147306	0.270029	0.348522	0.0130851	0.100674	0.249281	0.0184873	0.165824	0.00753703	0.106088	0.140069	0.124256	0.050396	0.0596969	0.0625857	0.0392436	0.0425995	0.223463	0.0804827	0.215259	-0.0479723	0.164347	0.437177	0.507058	0.449669	0.0796742	0.0922504	0.055348	0.0568977	0.0598242	0.104207	0.0320436	0.0504566	0.0224054	0.070629	0.0822629	0.033424	0.08357	0.0898093	0.0478859	0.0424779	0.0897933	0.0193497	0.0258617	0.116614	0.0557698	0.129384	0.0762985	0.0810798	0.108714	0.148124	0.0968723	-0.0202427	0.152555	0.120639	0.0382586	0.174924	0.0632136	0.0944378	0.0204591	0.00558844	-0.0427663	-0.0606969	-0.100771	-0.00554578	0.245606	0.0541896	0.0574747	-0.00652621	0.0840925	-0.0662219	-0.00450085	-0.00622272	0.180365	-0.101436	-0.074919	0.045772	0.017949	0.0151596	-0.0251323	-0.00772893	0.067282	0.0205966	-0.036057	0.13483	0.104395	0.111336	0.0997766	0.0795167	0.0468794	0.011841	0.0146595	-0.0784298	0.00100638	0.00953493	0.0203652	0.0109613	0.206412	0.219474	0.308244	0.0967921	-0.00976773	0.131772	0.0212644	0.0376175	0.114355	-0.0799088	0.0648523	0.0893442	0.0862106	-0.0498569	0.00578222	-0.0213076	-0.0251214	0.0309388	0.172859	0.0263192	0.0325587	0.0226833	0.046881	0.11638	0.268219	0.0609657	0.0562969	0.0191762	0.324787	-0.0065418	0.0102705	0.123498	0.0489663	0.223169	0.124594	-0.0609629	-0.0709137	0.178642	-0.0587674	-0.00366676	0.461414	0.0197766	0.0841774	0.306221	0.100412	0.0940504	0.189295	0.05635	0.0151203	-0.000266102	0.137546	0.0123354	0.455196	0.146128	-0.0901749	0.00444413	0.207297	0.14971	0.0731301	0.0109979	-0.0118896	-0.0185088	-0.0142838	0.133621	-0.0146521	-0.068447	0.0187911	0.0847328	-0.00667505	0.0194574	0.226917	0.0654	0.0550879	0.0689056	-0.0134972	0.0384267	0.0805071	0.113666	0.126982	0.00475582	0.421077	0.0213556	0.0581512	0.115246	-0.031876	-0.0970798	0.102023	-0.0272075	0.287522	0.0362049	0.0242234	0.0495242	0.03969	0.141964	0.282449	0.114122	0.165821	0.0730401	0.0291069	0.211581	0.0672021	-0.0324417	-0.0118658	0.0856689	0.0910392	0.0350096	0.00197543	0.0179721	0.00889431	-0.0204224	0.0563144	0.168821	-0.00901605	0.0742311	0.143392	0.00208655	0.0574772	0.149312	0.0017961	0.228392	0.000476596	0.104269	0.114706	0.065936	0.179277	0.299116	0.183335	0.102756	-0.0474345	0.177217	0.318577	0.399405	0.281128	0.127998	0.180727	-0.0256662	0.131352	0.0499921	0.0380314	-0.10327	0.126045	0.0415119	0.00351773	0.104354	-0.124165	0.054486	0.0359336	0.0666828	-0.0416094	-0.0191428	0.153633	0.034096	0.0615841	0.14225	0.0177974	0.171428	0.0196514	0.100243	0.0598281	0.108308	0.105614	-0.206607	-0.0877171	0.058091	0.0186879	0.0648818	0.115446	-0.183784	-0.179021	-0.171847	-0.177664	0.052636	0.0800424	0.060679	0.0199273	-0.0047759	0.0826979	-0.0432521	-0.0192365	0.0836062	0.0524763	0.0740845	0.0123073	0.0151156	0.0170354	-0.070041	-0.0715563	-0.0247391	0.0724312	0.0506321	0.147219	-0.0173495	0.0486247	0.0226675	0.00552033	-0.116013	-0.015286	0.0401256	-0.0961201	0.0100793	-0.0924411	0.00594972	0.0749085	-0.0897486	-0.0527458	-0.032844	-0.0314451	0.0188465	-0.0179314	-0.0210517	0.021313	0.0139952	0.0349717	-0.0311946	0.00187248	0.0218064	-0.0321852	0.0842527	-0.0532832
taurochenodeoxycholate	0.0471168	0.154397	0.00107772	0.00783808	-0.00768947	0.011944	-0.0905808	0.0224457	0.0876649	0.149462	0.0716351	-0.0884505	-0.105562	-0.0538002	0.066549	-0.000548656	0.05425	-0.0734602	-0.0224349	0.0593851	-0.00847018	-0.0953753	0.00996359	-0.00126866	-0.0271136	-0.0287533	-0.0116256	0.0507149	0.00562924	0.0385911	0.0402305	-0.0243315	-0.0113347	0.0141805	0.0627733	0.0293312	0.00801797	0.0279134	-0.119179	0.0180556	-0.00259374	-0.00736575	-0.0868507	0.0935331	0.0464292	-0.0123023	-0.072321	-0.0244364	-0.0151117	0.0224593	0.0791232	-0.0115944	-0.0116664	-0.0727436	0.11583	-0.0427061	-0.0799747	-0.03155	-0.00897758	0.0604735	0.0340875	0.0425258	-0.0308245	0.0387347	0.0353934	0.179541	0.03488	-0.0351194	0.00338202	0.030125	-0.00557914	0.0561232	0.000705337	0.0390688	-0.0176721	-0.0166688	0.0900178	0.0733366	-0.0604703	0.0337351	0.0611015	-0.0301431	-0.0695856	-0.00836116	0.15173	0.043743	-0.0408224	0.0286905	0.070439	0.125621	-0.0189926	0.0724142	0.0774048	0.0645661	0.108947	0.0741536	0.0688469	0.0600381	0.035016	0.0825795	0.0905628	-0.0472053	-0.0266451	-0.00330586	0.0538102	0.0432671	-0.0643119	-0.0605232	0.0531246	0.0172727	-0.00727059	-0.0232788	-0.00284609	0.136327	0.00397793	-0.0434115	-0.0569756	0.0432116	0.0903912	0.0803317	0.0535585	0.0936519	-0.038656	0.0683514	-0.014435	0.0408109	0.0366644	-0.0126802	0.0501139	0.109073	0.0774876	0.161418	-0.087053	0.0961631	-0.0753812	-0.00483171	0.07168	-0.0415579	0.101173	-0.0884252	0.0620524	0.0825112	0.0270649	-0.0365306	-0.0160764	0.00722708	-0.00507408	0.0106337	0.0411525	0.0548006	0.00364682	-0.0079497	-0.0322008	-0.0121687	-0.0269389	-0.0225033	0.0262573	0.0598528	0.04212	-0.0747428	-0.0162613	0.0105641	0.0750935	-0.0107174	0.0414045	-0.0733481	-0.0197723	0.00607465	0.0125423	0.0525026	0.0106701	-0.00632682	0.0400068	-0.0198075	-0.0286375	-0.0647562	0.149176	0.0324932	-0.00206537	0.0664021	0.0767124	-0.0848451	0.0209135	0.015559	0.0547752	0.0986685	-0.00483939	0.0151192	0.0296583	0.0664903	0.0990721	0.101549	0.0571233	0.0684492	0.103343	0.112018	0.121221	-0.000909282	0.103765	0.0944884	0.086979	0.0355596	-0.0959288	0.0286555	0.0440317	-0.00372438	-0.0186242	-0.043268	-0.0604746	-0.103431	-0.063638	-0.062221	-0.0530269	-0.0967796	0.047641	0.0735969	0.0921113	-0.0217146	0.00934944	-0.0277401	-0.00126435	0.0621757	0.0131422	0.0336632	0.0560811	0.119928	-0.100761	0.061217	0.0450793	0.0291439	0.0859343	0.0962418	0.0772218	0.05199	0.0771517	0.150706	0.0540892	0.0474786	-0.0585091	-0.0999018	-0.00571153	0.0893095	0.0483459	-0.0310187	-0.0760096	-0.0517648	-0.0181297	-0.134055	0.0160868	0.0691093	-0.0839017	-0.0549083	0.0358921	0.0501848	-0.051031	-0.0421035	-0.0667898	0.0983152	-0.0353149	0.0997845	0.0159977	-0.0276918	0.117753	0.0424523	0.107615	0.0922826	0.152511	-0.0189474	-0.0675696	-0.00796449	-0.068383	0.167076	0.190529	0.0332026	-0.00392478	0.108585	0.0137287	0.0290257	0.0189105	0.00139585	0.0627995	0.0306188	0.105298	0.119181	0.0397076	0.0916098	0.0379571	0.0342329	-0.0880714	-0.0610494	0.048414	-0.0298378	-0.0899878	0.0724741	0.0767281	-0.0145712	-0.00760586	-0.0131812	0.0659911	0.0854653	0.0780094	0.0600591	0.0199262	0.0799223	-0.0119508	0.058806	0.0978137	0.0618475	0.0610242	0.0688562	0.00137513	0.0131158	0.0469283	-0.0562	-0.0885385	0.0563252	-0.0795838	-0.0104476	0.149574	0.0583936	-0.00132593	0.125558	-0.0100325	0.337126	0.802211	0.434376	0.211739	0.814972	-0.0205978	0.461198	0.224455	0.56613	0.342695	0.245494	0.0500782	0.0775175	0.0336576	0.0839397	0.554688	0.149112	0.0316125	-0.154333	0.124466	0.120064	0.145936	0.0573748	0.0519806	0.0287384	0.0576155	0.0926434	-0.0323425	0.0163685	0.108565	0.00590603	-0.0513061	0.0109918	0.10308	0.115098	0.0145065	0.00841081	8.35416e-05	0.0610199	-0.0559034	0.0934787	0.0631306	-0.0702997	-0.0122341	0.0523126	0.089197	0.0831654	0.0115683	-0.0368488	0.00833771	-0.0482638	-0.0755096	-0.000352806	0.0869681	0.0657761	0.00279664	0.058343	-0.0375819	0.0561913	-0.0184765	0.135718	0.00758933	0.0270073	-0.00830206	0.0434786	0.182946	0.135842	0.0729864	0.00564232	0.109634	-0.000720663	0.0259069	0.0797433	-0.00187464	0.00576417	0.0817396	0.0953684	0.107276	0.0932767	0.0935865	0.0178984	0.0424795	-0.0372613	-0.00579517	0.0496511	0.0665561	-0.0125764	-0.0106377	0.0677019	0.068746	0.0666313	0.0562836	-0.0537891	0.0210624	-0.00201292	0.0494264	-0.013065	-0.0666268	0.00329744	-0.0360399	0.00255849	-0.0262491	-0.0390122	-0.0796006	0.113038	0.0643883	0.004684	0.0007956	0.0853403	0.12696	0.0789398	-0.0131915	0.0321246	0.080196	0.061706	0.0105368	0.0583657	0.108463	-0.0101189	0.0328079	0.066272	0.0783717	-0.0131398	0.0824685	0.0845107	0.0468147	0.0783607	0.0220197	0.0842397	0.09584	0.0746478	0.0851109	0.0585328	0.0850786	-0.0691947	-0.0174001	0.0184889	0.0258536	0.0987563	0.0799702	1	0.546031	0.895075	0.275685	0.679955	0.420602	0.43187	0.0668443	0.0657998	0.106793	0.0912991	0.0696148	0.0139796	0.000186727	-0.130238	-0.0375093	0.0686701	-0.120338	0.0898061	0.0885867	0.0477314	-0.135732	0.0150365	-0.0163936	-0.173262	-0.103228	-0.0269701	-0.0280103	-0.111936	-0.0952724	-0.0236199	-0.0694471	-0.0298002	-0.0625828	-0.120288	-0.043262	-0.126101	-0.026534	-0.0436843	-0.0743565	-0.0652547	-0.0923062	0.0618847	0.122092	-0.0185294	0.0477773	0.0202069	0.104047	0.039005	0.0949196	0.102665	0.0184635	-0.00633211	0.0322493	-0.0979795	-0.126238	-0.0228548	0.0816975	0.035035	0.013061	-0.0622645	-0.0573623	-0.0501049	0.0437022	0.046364	-0.0476302	0.0748439	-0.000619627	0.0626436	-0.0308573	0.0217247	-0.0179026	0.0591183	-0.017166	-0.0358089	0.0744057	-0.0169108	0.0503681	-0.0579749	0.0597069	0.0701828	-0.0410141	0.0849591	0.164007	0.145228	-0.138794	0.0526247	0.045567	0.0473547	-0.0130124	0.0500278	0.076603	-0.024646	-0.107905	-0.0876494	0.0496036	0.117836	-0.0326903	0.121995	0.0857936	0.103414	0.0408273	0.010801	0.118315	0.0700214	0.117674	0.025332	0.10867	0.0974291	0.19345	0.166426	0.103961	0.150181	0.118138	0.0410932	-0.0276152	-0.0128014	0.0963229	0.148193	0.0899695	-0.0664451	0.0161743	0.0375417	-0.0852981	-0.0795959	0.025996	0.0292492	-0.0797284	0.0253209	-0.00621346	0.113186	0.0876702	0.052962	0.107308	0.117446	0.0799462	0.130738	0.0539927	-0.0284101	0.0494098	0.210175	0.143917	0.0784771	0.206929	-0.0474627	0.0568839	0.127374	0.0510367	-0.09818	-0.106889	-0.119	-0.0107397	0.0734616	-0.0701638	-0.0363214	0.151721	0.133141	0.0743846	0.165511	0.046884	0.013103	0.154148	0.0358415	0.0846685	0.11883	0.0513733	0.00447843	-0.00783115	0.0507457	0.0406555	0.0435562	0.077449	0.0202616	0.0454646	0.0309772	0.116413	0.0209563	0.0138507	0.00634925	-0.00414851	0.0058678	0.0550332	0.106683	0.0617741	-0.000294963	0.0271598	0.0528968	-0.00897248	0.0500145	0.0525264	0.0320876	0.0474016	0.0496363	0.0945761	-0.0383647	-0.071457	-0.0372514	0.014772	-0.0515943	-0.0830778	-0.15939	-0.0921988	-0.120454	-0.120472	0.0258378	-0.00591399	0.0456255	0.054058	0.0814188	0.00854667	0.0667665	0.0868386	0.125957	-0.0257845	0.0696585	0.0615035	0.0248382	0.0424805	0.0676299	-0.00163432	-0.0572389	0.0533125	-0.0516243	0.0632049	0.0429869	0.0888013	0.0959245	-0.0594648	0.0503962	0.0909057	0.0532735	-0.140204	0.0236866	-0.119723	-0.0360287	0.0398919	-0.0316812	0.0705148	0.0361131	-0.0430842	0.015584	0.0676996	-0.0428246	0.173729	0.060516	-0.0453157	-0.0389947	-0.0349626	-0.0679219	-0.0574047	-0.055262	-0.053753	-0.0507905	0.103726	-0.0288698	0.0629076	-0.0110664	-0.0675498	0.0803726	0.0871593	0.0207024	-0.00600542	-0.00516546	0.00937557	0.0580938	0.0492287	-0.00304718	0.00497546	-0.0309074	0.0318566	-0.0205876	0.0123571	0.0504377	-0.0456134	0.0165135	0.100947	-0.0224848	0.0341128	0.142619	0.00396975	-0.0407893	-0.0204333	0.00167167	0.00265621	0.0068773	0.0302924	0.0812049	0.0319838	0.0451401	0.0787596	0.0807444	0.0685819	0.0569976	0.0938435	-0.00452538	0.113058	0.117745	0.0487118	0.00674123	0.0278431	0.0595985	-0.0435665	-0.0392354	-0.0510275	0.0916708	0.00148723	0.15391	0.112971	0.125023	0.0498	0.0542375	0.0330702	-0.0231072	0.0173635	0.00437369	0.0419498	0.0253518	0.0241924	0.0359325	-0.0637033	-0.105845	0.0306844	0.0412383	-0.0315298	-0.0789862	-0.0126809	-0.0434928	-0.0787325	0.00903574	0.0876125	0.0202131	-0.0548617	-0.0155692	0.00377797	0.0477902	0.0656583	-0.0237874	0.0389215	0.0597783	-0.0563495	-0.0638383	0.0258665	0.0738955	0.0362624	0.010207	0.0542604	-0.103812	-0.00297925	0.0821834	0.0119692	0.00354797	0.0902643	0.00565896	0.0906832	0.0154862	-0.113504	0.0485701	0.0532838	0.0814274	0.0520706	-0.0796944	0.0286789	0.0770157	0.0368518	0.0196952	0.0574404	0.0374843	0.052956	-0.0183943	0.0146978	0.0436706	-0.0839148	0.0343339	0.0191134	0.0465257	0.0548959	-0.0450545	0.040085	-0.0269364	0.0416771	-0.00639645	0.051378	0.0657116	-0.0256951	0.0829185	0.0986714	0.0770447	-0.00495536	0.00143804	0.111187	-0.0706681	0.0350159	-0.0279328	-0.038066	0.0477258	0.0331694	0.0938637	0.0282891	-0.00685356	0.0561969	0.0396067	0.0463852	0.00603418	0.0284662	0.00314427	0.0653995	0.0726878	-0.0328446	0.0760499	0.114197	0.076495	0.0827032	0.0804356	0.126963	-0.0489989	-0.00403149	0.0443787	0.0602906	0.0746255	-0.0515182	0.35059	0.104231	0.0175009	0.0459751	0.0179075	-0.0325133	-0.0330254	-0.0081997	-0.00328401	-0.028365	0.0644338	0.0203908	0.0447356	0.0185889	0.0259826	-0.00521234	-0.0373338	0.0857137	-0.0730274	-0.0560469	0.0435888	-0.0247042	0.00286912	-0.024587	0.0776928	-0.00859924	0.045022	0.0780348	-0.00566853	0.00572108	0.0717443	-0.035861	0.0448434	0.0545586	0.00562698	-0.0527688	-0.00299676	-0.0356093	-0.0674919	0.00393327	0.113965	0.0260724	-0.0194778	0.0381045	0.0170946	-0.0278966	0.0124882	-0.0215745	0.0242398	-0.0152349	0.0026304	0.029234	-0.037475	0.0496827	0.0214532	0.0590549	0.0849737	0.0403276	0.0118771	0.0423641	-0.0638679	0.0335444	0.0484779	0.0701422	0.0623434	0.0183116	-0.00845718	0.0284875	0.059348	-0.0576412	-0.0385812	-0.0731496	0.00157066	-0.0542558	0.071554	0.0502801	0.0205531	0.0618584	0.0470984	0.0362718	0.0829588	0.0862565	0.0545678	0.0523687	0.0758935	0.0889238	0.102757	-0.0250629	0.1116	-0.0230709	0.0863243	0.0551833	0.111016	0.0747998	0.0353919	0.0732569	-0.00992833	0.019422	-0.0328682	-0.0708659	-0.0739068	0.0804472	0.0354247	0.00251236	-0.0049562	0.0165057	-0.0103477	0.0425789	-0.0578275	0.0522954	-0.00832722	-0.0231885	0.0797077	-0.00683466	0.0397698	0.0691663	0.0420649	0.0663143	0.0308727	0.0710415	0.0514949	0.0134825	-0.0599629	0.0438247	-0.0159952	0.0670496	-0.0190609	-0.0130528	0.0602816	-0.00605567	0.0609131	-0.00935942
taurochenodeoxycholic acid 3-sulfate	0.0479829	-0.0111221	0.0584554	0.0183355	0.0172321	-0.0625891	-0.111707	-0.0167804	0.0807485	0.0849863	0.0431599	-0.0160845	-0.0296205	0.012841	0.0162913	-0.0343651	-0.0711272	-0.0246291	0.0186915	0.00313803	-0.0298026	-0.0470901	-0.0153905	-0.0436186	0.0098791	-0.0382007	-0.0719422	0.0276941	0.0416031	0.0173792	0.0272579	0.00988291	0.0440111	-0.0323547	0.00270817	0.000143224	0.0558563	-0.0627895	-0.0753545	-0.00992045	0.00228342	0.0233063	-0.0271199	-0.0204466	-0.000356152	0.0377959	-0.0305646	-0.00394342	0.0159477	0.0219922	0.030154	-0.0207766	0.027573	-0.0412977	0.0577002	0.0371362	-0.0287436	-0.0754	0.0278779	0.0390739	0.0466902	0.000958501	-0.0600587	0.0425054	0.00372414	0.0901507	0.0640863	0.00549192	0.0146053	0.0294944	0.0206689	0.0586574	0.0240061	0.0489927	0.0339154	-0.00555112	0.0145317	0.0280598	-0.089202	0.0310912	0.0391894	0.0415551	0.0136264	-0.0446144	0.0562273	0.0172964	0.0282447	0.0137884	0.0305603	0.117282	0.0167632	0.0304159	0.0779351	0.0338697	0.0522494	0.0630461	0.0503214	0.0476411	0.00187128	0.0016338	0.0524861	-0.0914349	0.00837695	0.0353448	0.0532066	0.0222936	-0.084151	-0.00195042	-0.00252136	0.0546497	-0.0569937	-0.109581	-0.0295029	0.0929988	0.0496161	-0.00500159	0.116013	0.0626142	0.120041	-0.0206637	0.00714316	0.0466112	0.0233757	0.0684163	0.0069899	0.0200153	0.0195237	-0.00459915	0.0514914	0.0681341	0.0505179	0.105941	0.0367556	0.101142	-0.00652898	0.0218222	0.0450558	-0.0948942	0.0233336	-0.0481254	0.0120999	0.00174229	-0.0275158	-0.0248553	-0.0291584	0.026407	-0.0293156	-0.0222649	-0.0084918	0.111882	0.0260586	0.0111735	0.0500044	0.00842084	0.0775479	0.0460548	0.0112599	0.0295677	0.00777967	0.0394094	0.0973616	-0.0824137	0.0698909	0.0281284	0.0842629	-0.0829598	-0.0940271	0.00362605	0.00668061	0.0254428	0.0116612	-0.0624113	0.0277833	-0.0447085	0.0339384	-0.0380443	0.0820163	0.0166034	-0.0148909	0.0622188	0.0677817	-0.0307925	0.0583892	-0.028819	-0.0204035	0.0298345	-0.0289703	0.0353904	-0.0686207	0.0371665	0.0922322	0.0370953	0.0236359	0.062854	0.0450325	0.0531926	0.0942259	-0.013889	0.0535258	-0.00848185	0.024365	-0.0111333	-0.0564059	-0.00179408	0.018727	0.00549569	0.0591805	-0.027353	-0.0112462	-0.0372716	-0.0190821	-0.0166471	0.0132935	-0.00271547	-0.0172491	-0.0203523	-0.00124784	-0.079636	-0.0563993	0.0148655	0.00293603	0.0762255	0.04619	0.0569362	0.0770871	0.07591	-0.159202	0.0634261	-0.00107916	0.055669	-0.0141958	0.0979235	0.0234117	0.0889498	0.0859872	0.123352	0.0731105	0.0576197	-0.0924759	-0.0103456	0.0452184	0.149159	-0.0238071	-0.00036764	0.102982	0.0773748	0.10775	-0.0307242	-0.0161855	0.109085	-0.0509168	0.0609844	0.104851	-0.0202665	-0.0465401	-0.0691534	-0.0184029	0.0780718	-0.0016966	-0.0297929	-0.0535956	-0.00600777	0.0646298	-0.0110179	0.138096	0.0813766	0.167248	-0.0433597	-0.109857	-0.0458561	-0.0238362	0.126487	0.135458	-0.0330074	0.102375	0.0562419	0.0444405	0.0195002	-0.034867	-0.11607	0.0497884	0.0347362	0.123641	0.111566	0.153847	-0.0169228	0.0562567	0.0735358	0.0366825	-0.0108789	-0.271009	-0.264763	-0.106097	0.0315839	-0.0407674	-0.0475519	-0.0954849	0.00309482	0.0535355	0.0820399	0.0236587	0.0551835	-0.00580828	-0.0113157	-0.0531451	0.0548667	0.1005	0.095636	0.0843349	-0.0290673	-0.0704607	0.0290359	0.0667689	0.0333335	0.0327616	0.108586	-0.00951103	-0.0405664	0.0642026	0.0231785	0.00455225	0.0480046	-0.0260625	0.22987	0.347358	0.766144	0.135619	0.368059	0.0855266	-0.0200078	0.308626	0.566414	-0.0528451	0.27082	0.0417341	0.0872126	0.0821797	0.0514083	0.20216	0.271608	0.0691798	-0.0299045	0.0342814	0.187143	0.201146	0.0444039	0.114775	0.0505662	0.0867465	0.186815	-0.182896	0.0616749	0.0843882	0.0903782	-0.0124039	-0.0323913	0.0419441	0.0328322	0.000727228	0.0167445	-0.0144791	0.0145327	-0.149958	0.0543773	0.0335672	0.00969662	-0.0458738	0.0460564	0.0516507	0.0566624	0.0904596	0.0525639	-0.015259	0.0534277	0.00321834	-0.0113729	0.0762462	0.0884597	0.0657178	-0.0124611	-0.0761985	0.0633451	-0.0685614	0.0211038	-0.0296426	0.00011895	-0.0591356	-0.0617677	0.102731	0.168431	0.176988	0.171095	0.231279	0.153616	0.0575597	0.045295	0.0421544	-0.0309828	0.0536181	-0.0351215	-0.040662	0.0383195	0.0548523	0.0582907	-0.0403181	-0.00581018	-0.0354384	0.0180926	0.0223021	0.0181104	0.028545	0.0775171	0.049846	-0.04763	0.0672512	-0.0389786	0.109715	0.0932351	0.0596919	0.196201	0.0712461	0.177704	0.0732237	0.126677	0.0678567	-0.117415	-0.158773	0.139784	0.038229	-0.0522734	0.0210381	-0.00645552	0.0327421	-0.039306	-0.00094639	0.0279908	0.00575957	-0.000164531	-0.0367191	-0.0111268	0.0370827	-0.0487278	-0.0168716	0.0313015	0.0393434	-0.0314653	-0.0669088	0.0206952	0.0156769	-0.0151005	-0.00860412	0.0337816	0.0597541	0.0330231	0.0862136	0.0370735	-0.0393531	-0.00932747	-0.0559926	-0.00393677	0.023526	0.0971861	0.128721	0.546031	1	0.487301	0.488581	0.196517	0.609368	0.605162	0.0810003	0.0470009	0.14287	0.0100416	0.00713201	0.0445102	-0.0353066	-0.0291254	-0.0512227	0.086107	-0.00242986	-0.0203567	0.046171	0.050779	0.0132174	-0.057238	0.0131107	-0.0274447	-0.0259728	0.0524092	0.031523	0.0204485	0.0146428	0.0918274	0.0347429	0.0961447	0.0845582	-0.07322	-0.017052	-0.0320694	0.0758176	0.046742	0.0285308	0.0376711	-0.025559	0.0319705	0.0734761	-0.00435943	0.0666998	0.0253344	0.0855335	0.0460219	0.135741	0.0709487	0.0472717	0.102863	0.107427	-0.103087	-0.115219	-0.0907587	-0.0103032	-0.0113785	-0.0378414	-0.0703269	-0.0620729	-0.143925	-0.109639	-0.0512115	-0.0604969	0.0216895	0.0031153	-0.0137171	-0.0981213	-0.078737	0.010731	0.0256326	0.0311682	-0.0650845	-0.0628063	-0.108463	-0.0735521	-0.123332	-0.00201758	0.00994242	0.00631252	0.000512089	0.0622134	0.0660553	-0.110808	0.0192845	-0.0209538	-0.030025	-0.168513	-0.0319985	-0.0677654	-0.141639	-0.0905761	-0.0444105	0.00929478	9.64085e-05	-0.0279335	0.0416721	0.0579716	-0.0364182	-0.0882848	-0.0701954	0.0166196	0.0266213	0.0336972	-0.0878104	-0.0112236	0.0436068	0.0661025	0.0309908	-0.00480189	0.0194937	-0.0392636	0.0332967	-0.0392877	-0.108828	-0.0229508	0.0578034	-0.00775513	0.0166139	0.133676	0.0970326	-0.0422386	-0.12907	-0.0157111	-0.00653814	-0.11617	-0.107911	-0.0999326	-0.0140258	-0.0361311	-0.143264	-0.0516363	-0.0195916	0.00324608	0.0053303	-0.103734	-0.0913776	0.0153405	0.0421784	0.0464312	-0.0109351	0.0449444	-0.124556	-0.0781018	0.0388755	-0.0167055	0.0652456	-0.0145021	-0.0491636	0.125946	-0.00194905	0.0653889	-0.0577501	0.0803948	0.0730456	0.105257	0.0887354	0.0637971	0.0284459	0.116635	0.0982806	0.0416317	0.126604	0.000495589	-0.00537809	-0.126562	-0.0136553	0.0541814	-0.0653228	0.0165611	0.164825	-0.0322972	-0.0249217	0.0902094	0.0643583	0.0187602	-0.0037337	0.0377385	-0.0233194	0.0394431	0.0745381	0.102592	0.12857	0.0310006	0.0897302	0.0899633	0.0941259	0.144142	0.0888199	0.0621854	0.04148	0.153024	0.0929621	0.0605967	0.0398821	0.115558	0.0599267	-0.00133145	-0.0453001	0.0683528	0.0302934	-0.0230191	0.146225	0.0579224	0.105877	0.145864	0.0827232	0.0554426	-0.109966	0.113002	0.0899388	-0.0012636	0.119378	0.0893162	0.0213892	0.0329031	0.0730745	0.00598876	-0.0476126	0.0240735	-0.0428163	0.00565921	0.027724	0.0340522	0.0530004	-0.0204483	0.0523765	0.0411199	0.0222376	-0.0417483	0.00989294	-0.0650821	0.000890373	0.0842652	0.0203097	0.0279182	0.100847	0.0397687	0.0444341	0.0272222	-0.0162468	0.160698	0.0393515	-0.00603969	-0.00226591	-0.00233426	-0.025447	-0.022457	-0.0217942	-0.00475103	-0.00867971	0.166717	-0.0026786	0.0545394	0.162158	0.0288326	0.127525	0.133208	0.114702	-0.0642479	-0.0825605	-0.0924536	-0.0019289	-0.0208624	-0.0682038	-0.0555529	-0.0281554	-0.0513746	-0.0102135	0.0218118	0.0403583	-0.0358996	0.034075	0.0550884	-0.025175	0.0184948	0.0829562	-0.03611	-0.0106581	-0.0124991	-0.0374744	0.0186264	-0.0897216	-0.00906685	0.0371854	-0.0028504	0.0440971	0.0352606	0.0412508	0.0524743	0.0528094	0.0131129	-0.0308454	0.0609551	0.0725439	0.0554334	0.0079722	0.0337286	0.0706231	0.00402533	-0.0797481	-0.0911142	0.0487488	-0.023279	0.0207468	0.0696244	0.0795297	0.0594149	0.0393913	0.0319827	-0.112305	-0.0367925	-0.012213	0.0531298	0.0369088	0.0881727	0.0512552	-0.0117096	-0.134693	0.0464526	0.030071	-0.0192866	-0.0424719	-0.0374743	-0.0415815	-0.0599757	0.00995827	0.0498015	-0.00121268	-0.0237425	0.0247181	-0.0586962	0.04907	0.111374	-0.0437263	0.0543288	-0.0852735	-0.0201836	-0.00856433	0.0202219	0.0766507	0.00401083	-0.0133037	-0.00938863	-0.0814202	-0.0326433	0.0515255	-0.00388406	-0.0223016	0.0509304	-0.0570813	0.0774096	0.0213487	0.0221371	0.0514949	0.0395655	0.0332195	-0.012593	-0.0553798	0.0624678	-0.0427282	0.0370675	0.0196812	-0.00873028	-0.00947748	-0.0244798	-0.0241321	0.0109224	0.0161729	-0.0533912	0.0593643	0.12352	0.0376418	0.058199	0.0620557	0.0252164	-0.0945268	0.0108784	-0.00549084	0.0624413	0.0583857	-0.0121011	0.0880738	0.142942	0.129812	-0.00634413	0.00858214	0.108427	-0.00598735	0.0816266	-0.0104424	-0.0400733	0.0277337	0.0328481	0.0666115	-0.0642717	-0.0491723	0.071949	0.0431591	0.0340702	-0.0123239	0.0555369	0.0690652	0.00281398	0.205631	-0.101855	0.194544	0.260573	0.0761786	0.00694187	0.0141653	0.116533	-0.0246457	0.0365718	0.0354146	-0.0118738	0.050075	-0.0260046	-0.078474	0.062833	-0.0107309	0.0202147	-0.11089	-0.0630757	-0.0030532	0.0870341	-0.0433398	-0.056252	0.0459407	0.0635302	0.0646062	0.0564719	-0.00068856	-0.0105479	0.0444526	-0.0142869	-0.079049	-0.105272	0.0305214	0.0453109	0.149106	0.0373511	0.0888408	-0.0120742	0.125732	0.143027	0.0088995	-0.0212362	0.0461983	0.00876115	0.0827778	0.0394034	0.0330718	0.0842131	-0.00666063	0.0451093	0.0394459	0.0207473	0.132022	-0.0293232	0.0622476	0.107087	0.0749445	-0.015103	-0.059674	0.0424158	0.0145551	-0.0309705	-0.0316807	0.0343684	-0.00711794	-0.0179307	0.0070704	0.0317507	-0.0493767	-0.035352	-0.0241989	0.029208	0.00516086	-0.0275487	-0.0242519	-0.00111144	0.0341309	-0.0142011	-0.0124447	0.0313438	0.0318757	-0.087054	0.00976729	0.00701834	0.0375889	0.0646017	-0.00257073	0.00959352	-0.00869676	0.066464	0.0271092	0.0765959	0.00412236	0.0103906	0.0209587	0.0192885	0.0720512	0.0181619	0.0215736	-0.0533343	0.0688932	0.00781352	-0.0129919	0.0245078	0.0210652	0.0329409	0.0141315	-0.0133779	0.0258818	-0.0168405	-0.0158954	-0.0672333	0.0138507	0.0516896	0.0210751	-0.00515219	-0.0185992	0.0207859	0.0204089	0.0194255	-0.0372462	-0.0039415	-0.00459975	-0.00776649	0.0275833	-0.0372994	-0.0032445	0.0146422	0.0390159	0.0616607	0.0523053	0.0542849	0.034628	0.0227025	-0.0182388	0.0465363	0.0169727	-0.00119777	-0.0454106	-0.0527781	0.0321127	-0.0305383	0.0185966	-0.0932449
taurocholate	0.0177698	0.133816	-0.0267589	-0.0198907	-0.0249511	0.0229632	-0.0826517	0.0186358	0.072041	0.14916	0.0792014	-0.10407	-0.100445	-0.0814993	0.0525126	-0.0189683	0.0664074	-0.0988986	-0.0224151	0.0572076	-0.0421854	-0.104695	0.0142761	-0.0145213	-0.0394247	-0.0402038	-0.0319917	0.0370314	-0.0176168	0.0357061	0.0378269	-0.013568	-0.0339509	0.00756284	0.0739274	0.0102055	0.000480616	0.0140188	-0.124165	0.0223727	0.00975381	0.0120953	-0.0963612	0.0635338	0.0305034	-0.0294389	-0.0665927	-0.0655876	-0.00654337	0.01864	0.0495675	-0.0330751	-0.0155037	-0.0556835	0.0733347	-0.0430629	-0.0814175	-0.0213063	-0.0428573	0.043704	0.0203792	0.0132724	-0.0274988	0.0164363	0.0454038	0.154665	0.030216	-0.0282881	-0.0101932	0.0260037	-0.0120999	0.0346207	-0.0188565	0.0228922	-0.046533	-0.0260803	0.0816601	0.04462	-0.0580208	0.0302676	0.0464383	-0.0530429	-0.108692	-0.0250344	0.124721	0.0342943	-0.0452935	0.0334499	0.0459476	0.111728	-0.0174999	0.0498058	0.0550626	0.0388657	0.103388	0.0430232	0.0410528	0.0215213	0.0210249	0.0610502	0.0686714	-0.0450999	-0.0327154	-0.0179986	0.0234598	0.0151435	-0.0552259	-0.092809	0.0326792	0.00822992	0.0102548	-0.0259351	0.0165706	0.112007	-0.0460236	-0.0572533	-0.0755823	0.051511	0.0797063	0.0474726	0.0569628	0.0956094	-0.0626824	0.0441696	0.00419245	0.00949657	0.0239011	-0.0186648	0.052375	0.103256	0.0637553	0.141756	-0.0980471	0.0751354	-0.0680569	-0.0126548	0.0568583	-0.0360292	0.0826342	-0.0985964	0.035835	0.0601376	0.0162484	-0.0577386	-0.0364637	-0.0213078	0.00357896	-0.005744	0.0205702	0.0400241	-0.02182	-0.0348811	-0.0388913	-0.0176718	-0.0480583	-0.0454598	0.0371469	0.0173497	0.0176426	-0.0736558	-0.0229758	0.0135427	0.0423906	-0.0356511	0.00831243	-0.0313537	-0.00174765	-0.0116814	0.0115494	0.0496623	-0.00807898	-0.0248973	0.0126835	-0.0205217	-0.0527337	-0.0561736	0.132479	0.0220899	-0.0177369	0.0531229	0.0587874	-0.0837605	-0.00877983	0.00246642	0.046088	0.0768194	-0.0141593	0.0131914	0.00808705	0.0553357	0.0939157	0.0913309	0.05223	0.0608295	0.0896029	0.0914596	0.0990472	-0.00806942	0.116993	0.0942703	0.0931073	0.0311803	-0.144211	0.0389463	0.0410944	-0.00513416	-0.0327505	-0.0603216	-0.065524	-0.104996	-0.0781784	-0.0297927	-0.0376453	-0.0863269	0.0344299	0.0576505	0.090214	-0.0302787	0.00804102	-0.0161558	-0.000507633	0.0552568	0.00570728	0.0499063	0.0676741	0.10833	-0.0749045	0.0558249	0.0500058	0.0452483	0.0768935	0.0768748	0.0788115	0.0342985	0.0552598	0.127177	0.067531	0.0381588	-0.0523615	-0.11059	-0.0252113	0.0735739	0.0365264	-0.0613047	-0.120246	-0.0772554	-0.0440604	-0.156647	-0.00532493	0.0535781	-0.10746	-0.0833893	0.013877	0.0531689	-0.0646588	-0.000647621	-0.073185	0.0866249	-0.0288932	0.120508	0.0369166	-0.0256768	0.121692	0.0365126	0.0865084	0.101829	0.13222	-0.0372597	-0.0552457	-0.00381189	-0.0597625	0.0926007	0.174047	0.0424488	0.00164448	0.103605	0.0175556	-0.00237023	-0.00679669	-0.0204925	0.017405	-0.00472517	0.112481	0.131696	0.0496695	0.0557599	0.0118496	0.00220409	-0.117714	-0.102675	0.0795694	0.0216093	-0.10055	0.0463685	0.075325	-0.0316727	0.0339209	-0.0404178	0.0469974	0.0543368	0.0755953	0.0641972	0.0497723	0.0678052	-0.0118752	0.0163169	0.0707595	0.0263636	0.0234459	0.0772711	0.0491814	-0.0338616	0.0286864	-0.0752391	-0.111011	0.0388797	-0.0799456	-0.0454381	0.133419	0.0603407	0.0221137	0.124957	0.00184776	0.371912	0.672746	0.377101	0.195532	0.859562	-0.088083	0.482656	0.27145	0.54147	0.301948	0.24428	0.046728	0.0526025	0.021582	0.0878907	0.451156	0.0857189	0.0276215	-0.157394	0.100714	0.106647	0.11673	0.0265342	0.0351646	0.0313607	0.0308161	0.0268806	-0.0639756	-0.000870496	0.0911255	-0.018885	-0.0430282	0.028304	0.0726735	0.089025	-0.0125106	-0.0258019	0.0273678	0.0276856	-0.0501169	0.0767058	0.0423202	-0.0670958	-0.00882504	0.0324041	0.0736007	0.0760023	-0.0129651	-0.0475878	0.0356651	-0.0760705	-0.0675875	-0.000498196	0.0735092	0.0432296	-0.00705327	0.0371572	-0.0127279	0.0548019	-0.0263272	0.143168	0.0110597	0.0293834	-0.0112971	0.0496502	0.16197	0.111193	0.0532489	-0.0165288	0.090338	-0.0109427	-0.00587606	0.0574685	-0.0222309	0.0417137	0.0588559	0.101198	0.106133	0.0721104	0.083679	0.00199456	0.0847617	-0.0447598	0.0300462	0.0556656	0.049779	-0.0110163	-0.0171552	0.0639032	0.054481	0.095342	0.0527352	-0.0456308	0.0241996	-0.0101583	0.0383916	-0.0473959	-0.103596	-0.0456877	-0.0889472	-0.0261473	-0.0342847	-0.0378462	-0.0700402	0.0800424	0.0601347	0.0362805	0.0175026	0.101313	0.137847	0.107586	0.0122893	0.0429928	0.0670752	0.0845239	0.0409537	0.0452112	0.103187	0.0252012	0.0438312	0.068703	0.0720811	-0.0135752	0.0991202	0.0741993	0.0361716	0.0982569	0.0448953	0.0971928	0.0885839	0.0594671	0.0858287	0.0328583	0.078475	-0.0812611	0.0119779	0.0303487	0.0253405	0.0882286	0.0744906	0.895075	0.487301	1	0.223832	0.712651	0.444692	0.423394	0.035152	0.0236988	0.0813829	0.0600344	0.0357204	0.00821551	0.0390879	-0.140562	-0.031218	0.045593	-0.10893	0.035759	0.0741358	0.031037	-0.139535	-0.0103684	-0.00544469	-0.168946	-0.0812427	-0.0195306	-0.0156457	-0.116932	-0.0887099	-0.0262878	-0.0548277	-0.0459482	-0.076936	-0.128205	-0.0299954	-0.105001	-0.0225779	-0.0331695	-0.0649151	-0.0521145	-0.0796906	0.0680499	0.102982	-0.0204543	0.0441779	0.0330776	0.0951295	0.0257469	0.0760356	0.0797324	0.00934826	-0.0255887	0.00736864	-0.0784416	-0.112673	-0.0320251	0.0823172	0.0331561	0.0342767	-0.0607892	-0.0471678	-0.0301947	0.0361394	0.0418229	-0.0396153	0.0784026	0.0070402	0.0583334	-0.0023849	0.0392667	-0.0193439	0.052289	-0.0275248	-0.0258504	0.0696769	-0.00706815	0.0416249	-0.0139679	0.0751378	0.0547036	-0.0624979	0.0463763	0.136024	0.143376	-0.0992918	0.0676599	0.079489	0.0423117	0.0448096	0.0850273	0.0891889	0.0019004	-0.0840297	-0.0755213	0.0729442	0.116553	-0.0397889	0.102094	0.0971668	0.116273	0.0498081	0.0566527	0.159507	0.0913717	0.155597	0.0702597	0.154956	0.112367	0.213371	0.172659	0.135721	0.180099	0.152966	0.0638412	-0.0230696	-0.00454292	0.11199	0.144774	0.112341	-0.0820703	-0.00195767	0.0264675	-0.095752	-0.02328	0.0613384	0.0584405	-0.054953	0.0537054	0.024526	0.152555	0.110233	0.0814627	0.145647	0.131127	0.0856835	0.165182	0.0817928	-0.00401055	0.0512777	0.229125	0.165988	0.103716	0.230644	-0.044342	0.0697511	0.124627	0.0674348	-0.103775	-0.109225	-0.102537	-0.0439612	0.0553653	-0.0876988	-0.0433165	0.135177	0.124676	0.0391764	0.144191	0.00128723	0.024049	0.141332	0.000411647	0.065742	0.0948913	0.0403072	-0.0127858	0.0167606	0.048396	0.00381821	0.0380089	0.0832338	-0.0138032	0.0470875	0.0514931	0.0962711	-0.0208509	-0.0220447	-0.0336244	-0.0720521	-0.0207981	0.0510108	0.105569	0.0449666	-0.0137994	0.0281462	0.0143187	-0.0441543	0.0209526	0.0242967	0.010472	0.0175326	0.0241331	0.049109	-0.0704134	-0.0951833	-0.0389686	0.0034345	-0.0667542	-0.101111	-0.166293	-0.0851357	-0.14132	-0.135438	0.00484801	-0.0229614	0.0253976	0.0371362	0.0595662	-0.0156541	0.0471083	0.0662944	0.108412	-0.0187662	0.0540826	0.0431787	0.0226758	0.0277534	0.04966	0.00790784	-0.0613566	0.0519443	-0.0539546	0.0555808	0.0418311	0.0765763	0.0769358	-0.0614914	0.0361392	0.0714251	0.0244594	-0.118013	-0.00375925	-0.104728	-0.0350884	0.0244569	-0.0456762	0.0438426	0.0072582	-0.0597075	-0.00329164	0.044992	-0.067881	0.137073	0.0646462	-0.0590372	-0.0551633	-0.0440497	-0.0845664	-0.0715829	-0.0706224	-0.0620597	-0.0627605	0.0745244	-0.0349137	0.0250429	-0.0300891	-0.10093	0.0661145	0.0664767	0.00205759	-0.0193121	-0.0298575	0.00339548	0.0482308	0.0154984	-0.0115008	0.00424332	-0.0469692	0.0312907	-0.0439497	-0.0110044	0.0366857	-0.0665879	0.0140958	0.097103	-0.0414156	0.0322057	0.154049	-0.00327444	-0.0485433	-0.0311397	0.0083746	-0.00997083	-0.00320759	0.0288988	0.0452278	0.00113911	0.0209294	0.048314	0.0565784	0.0603352	0.0299822	0.0617212	-0.0152151	0.122829	0.129688	0.047559	0.000786551	0.0357978	0.0439734	-0.0621618	-0.022893	-0.026996	0.0879891	0.00609862	0.163945	0.103582	0.135412	0.0363119	0.0597948	0.0259286	-0.0141559	-0.00741184	0.00333183	0.0223994	-0.0373957	0.0108719	-0.0273603	-0.0611972	-0.132368	-0.0194149	0.00493136	-0.0270219	-0.0636146	-0.0466913	-0.013495	-0.0442905	0.00450738	0.0263829	-0.0025227	-0.0252014	-0.0196282	0.000955914	0.0397883	0.0409962	-0.0309968	0.0273039	0.0473002	-0.0212964	-0.040178	0.0191385	0.0735224	0.0394523	-0.0149876	0.0599203	-0.0990343	-0.00880301	0.073379	0.000731848	-0.0131565	0.0472985	-0.0136558	0.0714654	0.0202045	-0.0986557	0.0352547	0.0336227	0.0357991	0.029195	-0.0693666	0.0190456	0.064762	-0.00667131	-0.00369688	0.0639186	0.00912583	0.0566107	-0.0230831	0.029909	0.0334179	-0.0720364	0.035537	-0.000122003	-0.0142812	0.0479487	-0.0573228	0.0420563	-0.0532629	0.0219104	-0.00797931	-0.00737061	0.00361496	-0.0354411	0.0548836	0.0680607	0.0572144	-0.00780386	-0.00300794	0.074986	-0.102044	0.0146561	-0.00140866	-0.0279272	0.0471539	0.0235517	0.0821123	0.0365546	0.00841498	0.0352149	0.00102821	-0.0162	0.0170047	-0.0172924	-0.0226539	0.0313715	0.0202194	-0.0103708	0.0640506	0.127369	0.0340177	0.081694	0.0823162	0.10951	-0.0175489	-0.0304458	0.0374598	0.0600137	0.0860194	-0.0638103	0.376417	0.0838765	0.00340334	0.0370532	0.0158634	-0.028336	-0.0270359	-0.0217134	-0.0174793	-0.0429388	0.0458275	0.00213186	0.0381045	0.0175266	0.00328321	-0.00636861	-0.0614557	0.0872021	-0.0762904	-0.0876492	0.0301082	-0.0625	-0.00676822	-0.0213117	0.0625779	-0.0108331	0.0330296	0.0414728	-0.0611588	-0.0373099	0.0727719	-0.038921	0.0357466	0.0484053	-0.0115634	-0.0761596	0.00923315	-0.0626118	-0.0556657	-0.0065067	0.0966287	0.0361372	-0.0519385	0.00426205	-0.0129604	-0.0403172	0.01685	-0.0113987	0.013766	0.00255034	0.00976803	-0.00533381	-0.0253324	0.0386351	0.00569203	0.0420841	0.0755138	0.0210606	0.0106059	0.0466581	-0.0423552	0.0128663	0.0589004	0.0555198	0.0493991	0.0155698	-0.00351404	0.0239229	0.0422621	-0.0302163	-0.0689504	-0.0922649	-0.0378858	-0.0545408	0.0532362	0.0367767	0.00624489	0.0391255	0.0199201	0.0603238	0.0654157	0.063588	0.0415251	0.0346916	0.0676027	0.0711453	0.0787011	-0.0584178	0.0911338	-0.0455326	0.069612	0.0136214	0.0864153	0.0482725	0.0293697	0.0668064	-0.0181056	0.0446031	-0.0281559	-0.063836	-0.071767	0.0662206	0.046144	-0.0103266	-0.0144899	-0.0268442	-0.0446056	0.0318539	-0.0509497	0.0243806	-0.0219621	-0.020653	0.041439	-0.0124787	0.0259592	0.0486994	0.0551243	0.0498358	0.0174268	0.0513209	0.0333005	0.0188822	-0.041253	0.00133636	-0.018766	0.0395306	-0.0137369	-0.0123763	0.0433491	-0.00569707	0.0375078	0.00180277
taurocholenate sulfate*	0.11649	-0.0449216	0.120135	0.0502348	0.045875	-0.076013	-0.182547	0.0169786	0.0195543	0.0660558	0.00254417	0.082276	-0.0299075	-0.0448587	0.0535748	-0.113815	-0.123598	0.0317059	-0.00157054	-0.0299815	-0.00576325	-0.0877403	-0.00276914	0.0267824	0.00138066	0.008147	-0.00227129	0.0955603	0.112195	-0.0814239	-0.0872356	0.00834437	0.113942	-0.0848453	0.0117868	-0.0097288	0.0647972	-0.197465	-0.045566	0.0104178	0.131226	-0.00342235	0.0870133	0.0319764	-0.0169186	0.0234626	0.0894667	0.00452392	-0.0155451	-0.0882181	-0.0224385	-0.0151035	-0.0227848	-0.145116	-0.0179456	0.0659856	-0.0304044	-0.260781	0.0277258	-0.000207987	-0.0548967	-0.00555788	-0.0209438	0.00962253	-0.0484581	0.0029112	0.00727597	0.015888	0.0394975	0.0474661	-0.0147573	0.00230701	0.0224802	0.0427272	-0.0115473	0.0789628	0.0308594	0.048084	-0.0383438	0.0196169	-0.00492251	0.0585716	0.0630801	-0.014432	-0.0576666	0.0244826	0.0366202	0.0755361	0.00772418	0.127449	0.028631	0.0140787	0.0561426	0.0742841	0.0914928	0.07291	0.0450674	0.0739806	0.03427	-0.015615	0.0560006	-0.0749571	-0.0681933	-0.0731921	0.0529671	-0.000267952	-0.120546	0.121436	-0.0638168	0.00394359	-0.0727042	-0.0677339	-0.0656711	0.0822303	0.105631	0.00447251	0.0927293	0.0362079	0.0397723	-0.112602	-0.0511668	0.0490956	-0.052543	-0.0309893	-0.012234	-0.00784106	-0.008532	0.0597027	0.188303	0.0339803	0.0181254	0.120799	0.00105265	-0.0678672	0.0177435	-0.000790943	0.0535229	-0.200146	-0.0154466	-0.0859814	-0.0376982	0.0310614	0.015205	-0.0143202	-0.0342083	0.00977013	0.0234314	-0.0175311	0.0337954	0.122021	0.00834728	0.0029736	0.219936	-0.00741131	-0.0122615	0.034545	0.0153903	0.0764073	-0.0578279	0.147908	0.144495	-0.178669	0.0556675	0.0878704	0.0608045	-0.135316	-0.0695151	-0.0427995	-0.0175428	0.0480689	-0.112648	-0.145191	-0.0149992	-0.176095	0.0956363	-0.105852	0.0464536	0.0613186	0.0556805	0.0499531	0.0553097	-0.0542795	0.0545623	-0.0303946	-0.0571687	0.0246304	-0.0359387	-0.0946217	-0.0380069	0.0657756	0.119996	0.00428053	-0.0100025	0.0299031	-0.0132124	0.150398	0.126348	0.0483231	0.0812959	-0.0174131	0.0340022	0.000344679	0.0574076	0.041759	0.0149354	0.0450396	0.0289608	0.147078	0.152505	0.146774	0.1959	0.00903642	0.0292512	0.0250229	-0.128587	-0.12073	-0.0595924	-0.0829666	-0.0687346	0.0696561	0.00934137	0.0835564	-0.0129681	0.0648104	0.0222045	0.0874735	-0.100789	0.0888471	-0.0813329	0.0864856	0.0473639	0.132659	0.0243318	0.162598	0.0697151	0.103772	-0.0259624	0.0118841	-0.0954484	0.00276198	0.188006	0.124006	0.156296	-0.0179583	0.135098	0.0744439	0.15138	0.014227	-0.116367	0.117591	-0.0234253	0.0570122	0.137107	0.0916029	0.0556671	-0.0306281	-0.00277922	0.046907	-0.0410852	0.0163414	-0.00976826	0.024541	0.0154132	0.0031514	0.0456405	-0.0068184	0.0498379	-0.00275148	-0.0502579	0.0255603	0.0304001	-0.179981	-0.368986	0.024252	0.0132456	0.0429499	-0.051632	0.0709806	0.0270699	-0.162878	0.176552	0.1115	0.00856589	-0.0186409	0.0711263	0.0873055	0.124393	0.130903	0.0638759	0.00607019	-0.306493	-0.0817706	-0.22079	0.2066	0.102843	0.035138	-0.0448563	0.137979	0.226503	-0.0513816	0.176994	0.0556304	0.0846856	0.152774	0.0953074	0.180527	0.115413	0.20337	-0.0188159	0.0630424	-0.0575637	0.0553507	0.228221	0.149873	0.0481764	0.187868	-0.0438206	-0.148211	0.10798	-0.0229828	-0.0771895	0.0326526	-0.0678754	-0.104823	-0.00456454	0.290026	0.151974	-0.0124825	0.349504	-0.123861	0.179104	0.144099	-0.0875964	0.217076	0.0534979	0.115909	0.115278	0.0736467	-0.107668	0.0907596	0.00836027	0.0955382	0.187377	0.298209	0.223331	0.150338	0.265795	0.036183	0.0753615	-0.218962	-0.205784	0.127596	0.121769	0.19153	-0.021665	0.032418	0.183615	0.152518	0.091919	0.112094	-0.076065	0.108716	0.0539711	0.0599258	0.178165	0.0898493	-0.0403383	0.0753801	0.156853	0.14587	0.246297	0.175289	-0.0691143	-0.0109573	0.0753961	0.0273879	0.0857238	0.265291	0.156043	0.0492494	-0.0121895	0.00201013	0.0069296	-0.0774876	0.011547	-0.0483577	0.0443669	0.0557675	0.123385	0.176375	0.226994	0.203554	0.217577	0.221773	0.12707	0.203468	0.18427	-0.0336887	0.180736	0.0822886	0.0770979	0.18772	0.192481	0.234998	-0.0176418	0.12308	-0.0222575	0.0272694	0.116301	0.063839	0.033715	0.0485598	0.167849	-0.0500635	-0.02753	-0.0760267	0.0815453	0.16869	0.115681	0.264662	0.145783	0.209909	0.125512	0.172893	0.0697754	-0.140781	-0.276006	0.127572	0.0527945	-0.0624855	0.00947611	0.000980905	0.0656519	-0.00370013	-0.010105	0.0838319	0.0784322	0.0355032	0.0271323	0.0636671	0.0765773	-0.0231525	0.0247357	0.0636346	0.0826428	0.0076376	-0.0439901	0.0664928	0.0359407	0.00756706	0.0138611	0.0604678	0.104202	0.0785917	0.0593803	0.167496	0.0467863	0.0532929	-0.064318	0.0725352	0.114583	0.092483	0.19317	0.275685	0.488581	0.223832	1	0.131947	0.443524	0.569817	0.180505	0.194512	0.263976	0.0226779	0.0255967	0.12906	0.00399277	0.139819	-0.0610085	0.0447732	0.0980703	-0.320882	0.187213	0.192631	0.184297	-0.038086	-0.0696909	-0.052333	-0.13456	0.0604742	0.0188862	-0.0817588	-0.143658	0.0273856	-0.130807	0.0567493	0.0712271	-0.106975	-0.0765753	-0.127492	0.0518852	0.0133377	-0.138451	-0.136669	-0.0926652	0.0296868	0.0428766	-0.256805	0.0518862	0.0135115	0.0999342	0.134527	0.132695	0.184022	0.151253	0.192819	0.0450568	-0.0475189	-0.103357	-0.0614897	0.0295795	0.0486246	-0.0295989	-0.122043	-0.0914838	-0.136202	-0.122436	0.0355848	-0.102082	0.149624	0.104632	0.145726	-0.116001	-0.10198	-0.0495456	-0.0473874	-0.0167065	-0.0563174	-0.0287138	-0.305165	-0.222861	-0.261553	-0.196632	0.0243549	-0.20159	-0.199427	0.0407694	-0.0122303	-0.0255945	-0.0681864	0.00011191	-0.0308996	-0.19098	-0.142454	-0.0804242	-0.253872	-0.165739	-0.122173	0.0789522	0.10177	-0.165287	-0.202264	-0.0925595	0.067483	-0.128335	-0.00340666	0.0171343	0.180538	0.100084	-0.0483894	-0.0330215	-0.0498353	-0.0133878	0.00414398	0.0470043	-0.0117489	-0.0348742	-0.0204522	-0.111787	-0.120202	-0.0166004	-0.0229478	-0.00947587	-0.114021	0.100097	0.0490222	-0.0867312	-0.0632987	0.0852839	-0.0983055	-0.183073	-0.00744044	-0.015614	0.00725031	0.00449481	-0.0430634	-0.0487271	0.0107233	0.144224	0.0857002	0.00136043	0.0359854	-0.142989	-0.0766075	-0.0109331	-0.102908	-0.120301	-0.15979	-0.11029	0.00734211	0.03401	0.0371056	-0.045074	-0.0918723	0.172279	-0.0457221	0.0213385	0.0378187	0.0534934	0.0527938	0.0298958	0.0392037	0.107796	0.0304814	0.138807	-0.0193599	0.101204	0.0426659	0.0540324	0.0130831	-0.241626	0.0649751	0.198734	-0.0806692	0.000996925	0.24174	-0.0460468	0.0215909	0.0435919	0.187445	0.119505	0.145854	0.298449	-0.0256787	0.0496973	0.0566478	0.0734276	0.262498	0.0233769	0.242026	0.204611	0.227907	0.254498	0.20534	0.212764	0.185065	0.234393	0.227314	0.232364	0.0678598	0.219424	0.0548924	0.0246046	0.0389604	0.0689156	0.0799724	0.0211645	0.2097	0.127282	0.176969	0.226894	0.182445	0.190518	0.0205989	0.0520154	0.0740499	0.0681646	0.218075	0.168386	0.112463	0.013943	0.0983037	0.0106803	0.014594	0.0160189	0.0177768	0.0593428	0.0688667	0.077844	0.100668	0.0154264	0.0914867	0.0160609	0.069501	-0.00877923	0.132061	-0.0309868	0.0203144	0.0761906	-0.0109071	0.11632	0.168376	0.0988082	0.072528	0.0595568	-0.0601858	0.175821	0.0464173	0.125677	0.147322	0.119177	0.0997857	0.0967002	0.10277	0.0730323	0.071915	0.10737	0.0506228	0.186914	0.259079	0.0839105	0.14181	0.217362	0.192935	0.000142268	-0.00103661	0.0721888	-0.106829	-0.0225244	-0.0159861	0.0129286	0.0122757	0.00856398	0.0193405	0.0394684	0.0627224	-0.0106598	0.103686	0.0724229	0.0138213	0.0619	0.0591128	0.0208938	-0.0381655	0.013187	-0.0283406	0.0349515	-0.199749	0.0276399	-0.0120489	0.0306477	0.0492432	0.081839	-0.020453	0.0526543	0.0982369	-0.0109628	-0.047309	0.0462124	0.0550596	-0.0326019	0.0016509	-0.0185019	-0.00355861	0.0927527	-0.0871398	-0.112492	0.0453053	-0.086297	-0.0274019	0.00864599	0.0366885	0.0723698	0.010785	-0.0495368	-0.178726	-0.0232612	-0.0340757	0.0320879	0.101512	0.0361163	0.110993	-0.0109478	0.01751	0.084578	0.0823018	0.0298345	-0.0467335	-0.0329676	-0.0533765	-0.0676502	-0.0582219	0.100117	-0.165143	-0.062464	0.0305939	-0.0162563	0.072979	0.061571	0.015071	0.0308331	-0.0147032	-0.0851047	-0.0712219	0.0320183	-0.053799	-0.0411587	-0.256143	0.107262	-0.0551338	-0.219574	-0.0442629	-0.0529994	-0.0182304	0.0740772	0.0317855	0.00681807	0.0290835	0.0170134	-0.0335154	0.116294	0.101598	-0.0586004	-0.101228	0.134722	-0.041803	0.096486	0.0729316	0.0121954	0.0542122	-0.0900535	-0.0242197	-0.0717905	0.0367065	-0.0522743	-0.0713321	0.189403	0.117968	0.0434734	0.235908	0.0242957	0.0438601	0.0278792	0.0541826	0.106927	0.0964462	-0.0691276	0.0326943	0.145461	0.083867	-0.0138463	0.0293826	-0.0242572	0.120737	0.0632453	-0.106727	-0.111124	0.0134919	0.00171189	0.0938516	-0.0885285	-0.125807	0.0593774	0.0842689	0.0809678	0.0091858	0.223504	0.113829	0.0148072	0.177496	-0.0949323	0.202888	0.281879	0.138389	0.0504064	-0.0136983	0.121425	0.0044057	0.0797235	0.0448286	-0.0892751	-0.0611389	-0.0584674	-0.178167	0.159111	0.0116503	-0.0643748	-0.110616	-0.00964105	0.156376	0.044208	-0.000282739	0.0560868	-0.0296912	-0.0160278	0.157851	0.0879325	0.0258423	-0.00350283	0.0401107	-0.118049	-0.124573	-0.15354	0.0704161	0.0814953	0.225348	-0.00975773	0.206001	-0.000998951	0.0698396	0.177232	0.0890505	0.0520371	0.0974379	0.0167102	0.0258448	0.00357931	0.0471157	0.0489157	-0.0158174	0.0497188	0.0456077	0.00947105	0.105564	-0.0230457	0.163115	0.221775	0.224016	0.0815652	0.0945151	0.0299113	-0.120736	-0.066949	-0.0371409	0.000706322	0.0380368	-0.029713	0.0219865	-0.0973057	-0.0566361	-0.0867101	-0.0947194	-0.103146	-0.0435373	-0.219027	-0.130495	0.101781	-0.0277391	0.00194008	-0.0176864	-0.064942	-0.0170452	-0.0987361	0.0818128	0.0855006	0.123113	0.0562275	-0.0860739	-0.189425	-0.00848879	-0.00100704	0.0357164	-0.00182728	-0.085336	-0.0739278	-0.0472734	-0.0458389	0.100514	-0.0354668	0.00407381	-0.0310924	0.0110753	0.0543695	-0.256125	-0.0748046	-0.0131419	-0.00721776	-0.109798	0.0104031	-0.0113517	-0.0856564	-0.177063	-0.163978	0.0158043	-0.0230548	-0.00106119	0.0207726	0.00990293	0.132643	0.118887	-0.0802048	-0.0160812	-0.132298	-0.0683267	0.00500974	-0.086533	-0.180179	-0.133011	-0.0482967	-0.0686865	-0.190123	-0.171718	-0.0381269	0.0110517	-0.0995405	-0.0965707	0.134745	-0.0113599	-0.181308	-0.101004	-0.112872	-0.0723495	-0.0968829	-0.0131463	-0.185658
