## Supplemental Tables S1 to S12 for "Metabolomics Ex/GWAS in the Amish reveals novel insights into cardiometabolic disease pathways" (part 6 of 12)

### Sheet: Table_S4_1015_Metabs_corrmatrix (continued)
Table S4. Pair-wise correlation of all 1,015 metabolites that passed QC.
taurodeoxycholate	0.000603251	0.176527	-0.0467649	-0.0267314	-0.0534245	0.0802885	-0.0746464	-0.00898737	0.0679193	0.150788	0.0632413	-0.0891637	-0.115425	-0.107434	0.041077	-0.0116113	0.124337	-0.0941948	-0.0430295	0.056332	-0.0110689	-0.079418	0.0292783	0.0173622	-0.0567485	-0.0373301	-0.00697292	-0.0086453	-0.0486757	0.0156339	0.0458021	-0.0172041	0.0041939	0.0341888	0.0777044	0.0149043	-0.0356022	0.0678551	-0.138892	0.0446244	-0.0146938	-0.0124127	-0.0942304	0.0888735	0.0417234	-0.0395861	-0.0547101	-0.0917953	0.0256683	0.00259508	0.0282892	-0.0200867	-0.0528657	-0.0144513	0.0991499	-0.0424333	-0.082418	0.0509438	-0.0424255	0.0422096	0.0258028	0.0444956	0.012165	-0.00213324	0.0193422	0.156268	0.00265012	-0.00165598	-0.005631	0.0330202	-0.0325614	0.0176444	-0.0203287	0.0127369	-0.0654743	-0.0200585	0.0980456	0.0241079	-0.0382254	0.0408221	0.0292568	-0.0739592	-0.11543	0.0206235	0.111026	0.0326894	-0.0301101	0.0311137	0.036107	0.0728695	-0.0112113	0.0520944	0.0265423	0.0340068	0.0997549	0.0195174	0.0177709	0.0100408	0.0278135	0.0717867	0.0497588	-0.0151519	-0.0663447	-0.0146674	-0.00267643	0.0159483	-0.0467605	-0.104402	0.0368353	0.00734578	0.120916	0.0274683	0.110826	0.116306	-0.0624234	-0.0532526	-0.0961475	0.0421484	0.0350448	0.0752013	0.0511293	0.0715589	-0.1005	0.052367	-0.0166249	0.00521377	0.025938	-0.0385005	0.0263475	0.082548	0.0886581	0.115606	-0.126556	0.0733176	-0.0923775	-0.0028428	0.0525295	0.00128301	0.0634716	-0.0505367	0.0423503	0.0464171	0.0361703	-0.00400503	-0.00883275	-0.00795887	-0.0243354	-0.0144723	0.00222382	0.0327553	-0.021734	-0.0372923	-0.0430071	-0.0241162	-0.116301	-0.0489595	0.0211592	0.00415911	0.00972334	-0.0707776	-0.0537745	0.0810124	-0.00399295	-0.0250301	0.00304045	0.000175842	0.0320453	0.00477314	-5.81242e-05	0.0381578	-0.0521679	0.00992454	0.0223186	-0.0344072	-0.0452099	-0.0322678	0.112588	0.00710077	-0.0124047	0.0131372	0.0222138	-0.0378074	-0.0556729	-0.00666769	0.0402606	0.0612699	0.0101409	-0.0217991	0.053068	0.0437311	0.0425609	0.0943129	0.0359295	0.0462299	0.0765364	0.104579	0.0792139	-0.0281769	0.0807679	0.11439	0.0581257	0.0307122	-0.137924	-0.0135256	0.0203479	-0.0239034	-0.0540677	-0.0397746	-0.0584829	-0.0907967	-0.0805427	-0.0510047	-0.0598884	-0.10402	0.0621645	0.0778143	0.100616	0.00361677	0.00771117	-0.0653154	-0.00404889	0.00953851	-0.0102014	0.00218521	0.0165049	0.0863595	-0.0353603	0.0144453	0.0453849	0.013277	0.0690616	0.0444625	0.0709312	0.0108711	0.0338597	0.0930413	0.0472524	0.00740289	-0.0539242	-0.100857	-0.0517047	0.0136874	0.0534237	-0.0444673	-0.126437	-0.114715	-0.0664159	-0.149978	0.00105136	0.0125672	-0.0715256	-0.0769748	-0.0278162	0.0640571	-0.0652427	-0.00531487	-0.118009	0.0717667	-0.0592616	0.12689	0.0314623	0.00990077	0.0958524	0.0334702	0.0320585	0.10142	0.0880667	-0.0276881	-0.0648865	-0.00487602	-0.0837803	-0.0187477	0.0509193	0.0225774	-0.0266821	0.0801227	-0.0138497	0.00330069	0.0135468	0.0358438	0.0310084	0.00192031	0.092678	0.121667	0.0173335	0.0857838	0.0145485	-0.00992591	-0.114199	-0.104997	0.389849	0.342127	-0.0948135	0.0415787	0.0859708	-0.0390915	0.0262079	-0.0548343	0.0364355	0.00314374	0.0691163	0.028078	0.0313102	0.0559457	0.0410193	0.0189318	0.0321405	0.0182861	-0.0287264	0.0663111	0.0180019	-0.0309366	0.00165607	-0.122618	-0.0921741	-0.00740181	-0.020685	-0.0620588	0.120258	0.0302864	-0.02511	0.111832	-0.0423169	0.483467	0.549698	0.153654	0.290284	0.644009	-0.0825797	0.804963	0.480346	0.354886	0.463606	0.390825	0.0182856	0.0233497	-0.0241507	0.0677461	0.386706	-0.00577085	0.0229267	-0.181676	0.0929832	0.0360607	0.0452196	0.0124274	-0.00711467	-0.00119569	-0.0269152	-0.100253	0.0151481	-0.0326596	0.0513386	-0.0601905	-0.073302	0.0132499	0.0626826	0.0791932	-0.0217985	-0.0396878	-0.00664268	0.0220972	0.168614	0.0585571	0.024071	-0.11736	0.0226486	0.00242084	0.039109	0.042951	-0.0500027	-0.099521	0.00213611	-0.131904	-0.118196	0.00460165	0.0559526	0.0306118	-0.0435495	0.0400247	-0.0316468	0.0510822	-0.0265318	0.11002	-0.0083466	0.0270546	-0.0154567	0.0590022	0.140483	0.0577091	-0.00829033	-0.0722154	0.01016	-0.088864	-0.0169622	0.0373439	-0.0571771	0.00620457	0.0326502	0.119276	0.130508	0.0593558	0.0546453	-0.0304539	0.0531306	-0.0805524	0.00709342	0.0161487	0.0416654	-0.0512455	-0.0556277	0.0253429	0.0224515	0.0910068	0.0291796	-0.0329242	-0.0310305	0.0387952	0.0939724	-0.0817816	-0.107024	-0.0870662	-0.0974812	-0.0394369	-0.104234	0.00806132	0.0176666	0.0607876	0.0466732	0.0219346	-0.0221319	0.087332	0.128055	0.114106	-0.0197121	0.00725902	0.0706051	0.0726008	0.0445455	0.0676097	0.108939	0.0297293	0.0450274	0.056775	0.0451105	-0.0151579	0.103949	0.060237	0.0363817	0.0967714	0.0380271	0.0794594	0.0651714	0.0547189	0.0511596	0.0164342	0.0701294	-0.115673	-0.0176417	0.00602735	0.0179257	0.0285902	0.00528262	0.679955	0.196517	0.712651	0.131947	1	0.543377	0.449481	0.020898	0.0227544	0.0264914	0.0673728	0.0700201	0.00342823	0.0168415	-0.1568	0.0236321	0.0677939	-0.158741	-0.00292864	0.0483472	-0.000590486	-0.186653	0.0335826	-0.0343095	-0.174942	-0.0920727	-0.0446942	-0.0148505	-0.148586	-0.130426	-0.0761282	-0.109099	-0.100075	-0.13079	-0.166616	-0.0670371	-0.105559	-0.0445851	-0.0411937	-0.116064	-0.115922	-0.115524	0.15318	0.0758615	-0.056554	0.00300404	0.0312132	0.0687203	0.0128817	0.0340848	0.0443448	-0.0178264	-0.0218098	-0.0213461	-0.0663536	-0.111032	-0.0289891	0.0946646	0.0422082	0.0508216	-0.0858157	-0.0611314	-0.0444886	0.0353987	0.0529088	-0.0634806	0.0841415	-0.01189	0.0562272	-0.0212634	0.0137428	-0.0710291	0.0431683	-0.0655131	-0.023615	0.0856014	-0.0317618	0.0243729	-0.0101954	0.059756	0.0570066	-0.11237	0.00644888	0.143122	0.119148	-0.0509865	0.0468031	0.0551546	0.0607453	0.0811942	0.0633	0.10186	0.00480499	-0.116107	-0.108313	0.0703785	0.121168	-0.0968533	0.0467679	0.0574251	0.128192	0.0327085	0.0984254	0.169538	0.0949079	0.166104	0.0703357	0.15294	0.107438	0.203229	0.168657	0.126299	0.170557	0.147497	0.0158043	-0.067522	-0.0179381	0.104533	0.137453	0.107269	-0.0860807	-0.0583547	-0.0304195	-0.124444	0.0216308	0.071861	0.0485529	-0.0684801	0.0846453	0.0556225	0.17738	0.135329	0.107626	0.161141	0.134404	0.091626	0.185348	0.0892099	0.0444546	0.0313861	0.227196	0.139962	0.0685426	0.216242	-0.0692639	0.0602895	0.121402	0.0760537	-0.113587	-0.146579	-0.104698	-0.0488551	0.0346779	-0.149674	-0.0129259	0.126894	0.107198	-0.00394377	0.115055	-0.00557771	0.0440262	0.0967007	-0.0627036	0.0521096	0.0569697	0.0499484	0.000925851	0.0129118	0.0540106	0.00860103	0.05817	0.0935863	-0.0602691	0.0474939	0.0583846	0.0769059	-0.0404405	0.0289709	0.0252979	-0.0967601	-0.0122072	0.0298892	0.0917738	-0.00251778	-0.0528004	0.0293137	-0.0195809	-0.0834616	-0.00785991	-0.030719	-0.0148973	-0.00602838	0.00325076	-0.00880489	-0.123019	-0.145262	-0.0827321	-0.0479855	-0.0579534	-0.0902134	-0.174636	-0.063349	-0.158835	-0.119415	0.0272287	0.0249265	0.0661367	0.0511145	0.0316649	-0.0383229	0.0466041	0.0164035	0.0766974	-0.0531205	0.0142942	0.0151655	-0.00874384	0.00158296	0.0316927	-0.00665316	-0.04495	0.0412349	-0.0414608	0.0320382	0.00999392	0.059471	0.0592545	-0.0863121	0.0196979	0.0592622	0.00135015	-0.12987	-0.0176636	-0.133621	-0.0397482	-0.0151701	-0.101806	0.0273342	-0.0192022	-0.102629	-0.0443697	0.0295981	-0.0840683	0.066311	0.0379587	-0.0474754	-0.0454613	-0.0401193	-0.0714247	-0.0599819	-0.0631776	-0.0557633	-0.0547036	0.00661684	-0.0385561	0.0152645	-0.054733	-0.132442	0.0334189	0.0292683	-0.0268869	0.0259604	0.011123	0.0502713	0.0141014	0.00910499	0.00323853	0.0345587	-0.0278233	0.052599	-0.0349335	-0.0138096	0.03915	-0.0538994	0.0385644	0.0815261	-0.0433242	0.0488397	0.128729	0.00511087	-0.069405	-0.0187835	-0.00278244	-0.0419964	0.0202173	0.0285226	0.0381482	0.00821697	0.000625049	0.0408845	0.0465681	0.0616612	0.0521043	0.0491515	-0.0073469	0.106015	0.10626	0.0340804	0.0079799	0.0233674	0.034672	-0.0932186	0.0633864	0.0815909	0.0912398	-0.00945805	0.178538	0.103972	0.11309	0.00433846	0.0303397	0.0246507	0.0353855	0.0068536	0.0226474	0.0602887	-0.0249634	-0.0635408	-0.03061	-0.100101	-0.104297	-0.0213304	0.00785964	-0.00638503	-0.101339	-0.0507292	0.0723956	0.0413201	-0.00444007	0.0304155	0.0118117	0.0507596	-0.0412495	0.0210531	0.0262301	0.0333146	-0.031333	0.0197128	0.0834959	0.045378	0.012746	0.00632512	0.0489524	0.0524782	-0.0636138	0.0967203	-0.0592645	-0.0235601	0.0648866	0.0214321	-0.0101044	0.0578863	0.0190957	0.0276409	-0.0179806	-0.169473	-0.0073994	0.000762717	0.00907933	0.0335407	0.0129593	-0.007896	0.0907939	0.00484422	0.0142006	0.0727074	0.0259639	0.0905509	0.0257313	0.0392982	0.033358	-0.0765288	0.0141383	-0.0404187	0.00505211	0.0450308	-0.0813498	0.0132136	0.00126163	0.0483201	0.139087	0.00470899	0.0143736	-0.0427978	0.00272041	0.0295556	0.00645031	-0.0321422	0.0221954	0.00621613	-0.0975279	-0.0092547	0.0643973	-0.0495323	0.0860429	0.0189572	0.0564889	0.116634	0.0443112	0.00710156	0.0159874	0.00238345	0.0140155	-0.0280304	-0.0139755	0.043952	-0.036649	0.0474221	0.01519	0.0845327	0.0228451	0.0872415	0.115454	0.0790227	0.045879	-0.0192509	-0.00538049	0.0634369	0.0982994	-0.0752453	0.610558	0.0510885	0.0801467	0.0139689	0.0342364	0.0305195	-0.0401115	-0.0609433	0.00726968	-0.0310462	0.0190728	-0.0241047	0.00120299	-0.00579532	0.0336882	-0.035791	-0.0442722	0.101908	-0.0452494	-0.0789974	0.0294403	-0.0607313	-0.0326669	-0.0555528	0.0248121	-0.0539	0.0122717	0.0233404	-0.0496883	-0.0153057	0.0707552	-0.0525435	-0.00226539	0.0643351	-0.0351507	-0.1474	0.0162336	-0.0828259	-0.119548	0.00468443	0.0635798	0.0260861	-0.0660164	-0.0296299	-0.0519116	-0.064738	0.0556875	-0.0518837	-0.0087792	0.0551553	0.0316939	0.0286128	-0.0405521	0.0221447	-0.00964729	0.0139724	0.126209	0.0249875	-0.00234694	0.0651365	-0.0899286	0.0160036	0.0992039	0.0626506	0.0338221	-0.00545958	-0.00935941	0.00287063	0.0187466	0.0798698	-0.0818493	-0.102018	-0.0566764	-0.124098	0.100839	-0.00936222	0.0182957	0.0193745	0.019374	0.0580562	0.0845519	0.0848478	0.0447157	0.0465546	0.0322729	0.0807191	0.110996	-0.0223589	0.066044	-0.0361343	0.0667927	-0.0152283	0.117845	0.0620072	-0.00666589	0.0671001	-0.038064	0.00283436	-0.0228524	-0.0750649	-0.103517	0.0345688	0.0116034	-0.024168	-0.00892231	-0.0212702	-0.0468093	0.00319779	-0.030927	0.0260071	-0.00230779	-0.0198163	-0.00494496	-0.031003	0.00963494	0.0623138	0.0823435	0.0264442	-0.00511211	-0.0110744	-0.0258757	0.0470176	-0.0450334	0.00751094	-0.0189471	0.0490079	-0.000558032	0.000327366	0.0224358	-0.0235107	0.0534097	0.0701888
taurodeoxycholic acid 3-sulfate	-0.0646525	0.0266151	-0.0208167	-0.0335844	-0.0483842	-0.00834872	-0.162541	-0.0871867	0.0887191	0.113542	0.013278	-0.0249907	-0.0780555	-0.137194	-0.0595747	-0.104803	-0.00269411	-0.0691684	-0.0122232	-0.0148353	-0.078794	-0.00481681	-0.0104111	-0.0608617	-0.0191816	-0.107744	-0.139837	-0.0699543	-0.0610672	-0.0321166	-0.0276909	-0.0335603	-0.0169118	-0.032794	0.00837129	-0.0453718	-0.00486795	-0.0557085	-0.152215	0.0702397	0.0594858	0.0374489	-0.111523	-0.0850896	-0.0342566	0.00500109	0.0182405	-0.108013	0.0418604	-0.0184166	-0.0311519	-0.0187365	-0.0297796	0.0065227	0.0285323	0.00822531	-0.0728217	0.030303	-0.0417368	-0.0388156	0.0285861	-0.0219352	-0.0438522	0.00319405	-0.0481523	0.0692776	0.00840373	-0.00172208	-0.0217853	0.0258076	-0.0900665	0.0243889	-0.0154938	0.0219573	-0.0517016	-0.0767258	0.0259353	-0.0500874	-0.144678	0.0291436	0.01213	0.00138958	-0.0677375	-0.0788022	0.0202141	-0.0266085	0.0154431	0.0287177	-0.0221897	0.0531379	0.0234713	-0.0208393	0.0306155	-0.0452993	0.0868253	-0.0242312	-0.021532	-0.0301482	-0.0234403	-0.0745384	-0.0225648	-0.0891864	-0.0863016	0.0217609	-0.039707	-0.0310472	-0.133972	-0.0895375	-0.0734587	0.0540131	0.0609152	-0.0740494	0.0958497	0.0681157	-0.0490185	-0.0129451	0.0771167	0.0803392	0.0861718	-0.0501522	0.0251594	0.0156861	-0.104423	0.0347414	0.00715651	-0.0501772	-0.0372468	-0.055051	0.0256061	0.0499305	0.122566	0.128761	-0.0438522	0.119001	-0.0436022	0.0188836	0.0481835	-0.0644468	-0.0624601	-0.0841033	-0.0334138	-0.077723	-0.0665952	-0.0145796	-0.0516017	-0.0392088	-0.041516	-0.060435	-0.0914331	0.0723998	-0.0244999	-0.0487637	-0.00146168	0.0075824	-0.0126735	-0.019158	0.015723	-0.0873649	-0.08961	0.0180067	0.0602819	0.00936456	-0.0778844	-0.00876778	0.0445647	0.00327208	-0.0494555	-0.013321	-0.000651421	-0.00297615	-0.0984729	-0.0801213	-0.0376335	-0.0787658	0.0095373	-0.0245028	0.0371032	-0.0341949	-0.049242	0.0163498	0.0391247	0.0314032	-0.0806852	-0.118297	-0.069788	-0.0388658	-0.0126825	-0.00961325	-0.0668606	0.00779807	0.0687471	0.0571587	-0.0164372	0.0356172	0.0234938	0.066385	0.0514617	-0.0764765	0.0464397	0.0405183	-0.0153083	-0.0298446	-0.133072	-0.0275818	-0.0192949	-0.0173672	0.029079	-0.0195894	0.00779247	-0.0263462	-0.0398955	0.000730442	0.0156676	-0.00123764	-0.0160158	-0.0160867	0.00868997	-0.0747238	-0.0970909	-0.0398025	-0.0126058	0.0411586	-0.00831914	0.0206766	0.0537117	0.0256977	-0.0981561	0.0370183	-0.00900408	0.11589	-0.0630016	0.0384203	-0.00288406	0.0477744	0.0488398	0.0798498	0.0759341	-0.00690887	-0.112006	-0.0755288	-0.0696477	0.0608301	0.00221497	-0.0136419	0.0833667	-0.00241878	0.113757	-0.0698015	-0.101249	0.109626	-0.0247535	0.0478121	0.0550854	0.0296426	-0.117802	-0.00195584	-0.132153	0.0427978	-0.0445946	0.0238792	-0.0198298	0.0247935	0.0658791	-0.069749	0.0800687	0.0661441	0.114608	-0.119047	-0.132675	-0.0707385	-0.0801776	-0.081266	-0.0234908	-0.0329892	0.106285	0.0579311	0.0467448	-0.0336812	-0.0809023	-0.0993817	0.0172199	-0.0205381	0.172857	0.186842	0.201789	-0.0530479	-0.0113182	0.001383	0.0304218	-0.117839	0.150227	0.260211	-0.132786	0.0157719	-0.00681211	-0.135136	-0.0401135	-0.0894877	0.0403823	0.0226053	0.0507264	0.0396196	0.0489721	-0.0235449	0.0233857	0.0135418	0.0121423	0.00149809	0.0144051	-0.0355992	-0.0575899	0.0447507	0.0197869	-0.102413	0.0281397	0.0688425	0.0577155	-0.106409	0.0420953	0.0350106	0.0351871	0.0844205	-0.00959928	0.431271	0.196013	0.427543	0.447739	0.284996	0.0528971	0.347198	0.753506	0.340555	0.122319	0.463214	0.0340473	0.0512384	0.0447308	0.069081	0.0766913	0.153545	0.0383993	-0.123883	0.010208	0.19113	0.211286	-0.0494432	0.0330027	0.00179501	-0.054847	-0.0482374	-0.144965	0.0280866	0.0360592	-0.0283988	-0.0550545	-0.018015	0.0183971	0.0131162	-0.0911644	-0.0795311	0.0171858	-0.0256168	0.0917307	0.0168154	0.0037128	-0.11766	-0.0320539	-0.0213117	0.0135935	0.00985702	-0.039281	-0.0923524	-0.0476611	-0.0921882	-0.0874615	-0.0479545	0.0419527	0.0197291	0.0174828	-0.0503698	-0.10178	0.0589728	-0.0907705	0.00731136	-0.0593594	0.00789555	-0.0660092	-0.0525501	0.0722456	0.202936	0.1341	0.144847	0.237261	0.113213	-0.0253387	0.0026146	-0.0893383	0.0043081	-0.00140182	0.0341047	0.0287932	0.0173959	0.011609	-0.0737989	0.00740953	-0.127194	0.0166349	-0.0160281	-0.00151751	-0.0421563	-0.029239	0.034047	0.0166973	-0.00982942	0.0494753	-0.0276581	0.0364396	0.260742	0.235986	0.197375	0.0681367	0.0984031	0.0138276	0.202917	-0.0139382	-0.116377	-0.0720336	0.0517185	0.00977906	-0.0511173	-0.0246766	-0.00769827	0.0540378	0.0119847	-0.0340852	0.00691007	0.00491298	0.0220657	0.0185926	0.00727368	0.0575974	-0.0157092	0.00726096	0.0133153	0.0186874	-0.0655045	-0.0548181	0.00341696	0.0229969	0.0106245	0.0042308	0.030258	0.0344192	0.0121004	0.0651594	0.0042126	-0.0602279	-0.129255	-0.0390102	-0.0474273	0.00987666	0.0503549	0.0436687	0.420602	0.609368	0.444692	0.443524	0.543377	1	0.706379	0.00936228	0.0053445	0.119764	-0.053162	-0.0269384	0.00427587	-0.0117688	-0.111379	-0.0133542	0.0543994	-0.0921691	-0.120563	0.0013811	-0.00272643	-0.082545	-0.0645296	-0.00291579	-0.0715921	-0.0379081	0.0379913	0.0473745	-0.0331109	-0.0372735	0.0243122	-0.0146265	-0.0102504	0.00380124	-0.170446	-0.0667769	-0.0283227	0.0603635	0.0668345	-0.00586429	-0.015885	-0.0713077	0.125783	0.0546252	-0.0402867	0.0241832	0.0585722	0.0650834	0.00223505	0.136989	0.00460278	0.0015002	0.192562	0.0756576	-0.0705553	-0.117979	-0.0946289	0.0512622	0.0160292	0.0298476	-0.134627	-0.0805192	-0.165121	-0.126098	-0.0224462	-0.0862073	0.0593765	0.00765692	0.00859641	-0.137952	-0.113251	-0.057364	0.040326	-0.052246	-0.0780424	-0.0105093	-0.146514	-0.0992558	-0.0777722	0.0340269	0.0308745	-0.0777983	-0.0671766	0.103193	0.119252	-0.0522341	0.0542288	0.0122508	0.00238685	-0.0457934	-0.00224846	-0.0108557	-0.155124	-0.160311	-0.112025	0.0661075	0.0432175	-0.120743	0.0178774	0.0885327	0.00420433	-0.137379	0.0625585	0.142763	0.0964146	0.144579	-0.0527086	0.0711976	0.105932	0.162505	0.104009	0.0598155	0.120861	0.00561635	0.0237214	-0.10272	-0.121519	0.0558691	0.0836555	0.0690025	-0.00294637	0.0776188	0.0480239	-0.125015	-0.00413915	0.074107	0.0647139	-0.142802	-0.0371452	-0.0442005	0.120325	0.0459451	-0.106322	0.0471965	0.040907	0.0156427	0.114654	-0.0729555	0.000411905	-0.0046392	0.144117	0.115896	-0.0144765	0.141928	-0.191337	-0.0455149	0.0540262	0.0483949	0.0537013	-0.0869747	-0.0637094	0.173298	-0.0702652	-0.0293958	-0.0400836	0.0839742	0.0875243	0.0241412	0.067026	0.00976988	0.00976589	0.0835178	0.0109452	0.0137002	0.0416095	0.00868766	0.00464949	-0.13524	0.0205263	0.0201495	-0.0481682	0.115052	0.0834646	-0.0116217	0.0399441	0.0397018	-0.0674276	0.0512061	-0.0140829	-0.0949822	-0.0694759	0.00209677	0.0691135	0.0190942	0.065813	0.0147329	0.00279135	-0.0260269	-0.00659126	0.0475294	0.00176766	0.00095296	0.00406535	0.0334811	-0.0300721	-0.0698694	-0.0396155	0.0141848	0.058473	-0.0164846	-0.0829202	0.0984331	-0.0329249	-0.0485844	0.261541	0.190153	0.240943	0.26175	0.0201607	-0.0332501	-0.166783	0.0754055	0.0575094	-0.066699	0.026304	-0.00601565	-0.013919	-0.0338842	0.020828	-0.0298185	-0.0439422	0.0314449	-0.0414532	-0.017558	0.0065874	-0.00700181	0.00660189	-0.049953	0.026712	-0.018056	-0.0799016	-0.0637097	-0.0524913	-0.108585	0.0313501	0.0455598	-0.0624832	-0.0602984	0.025031	-0.000657003	-0.0491835	-0.0609771	-0.0650905	0.0893113	0.0189087	0.00363319	-0.00344259	0.00643111	-0.0187369	-0.018069	-0.018135	-0.00041958	-0.00710115	0.0772102	-0.036226	0.0115583	0.227927	-0.101088	0.0721766	0.0526834	0.0379095	-0.0561629	-0.0790668	-0.0442013	-0.0801222	-0.0749657	-0.12873	-0.0318783	-0.0636435	-0.0211717	-0.0880403	-0.0578843	0.0378973	-0.122437	0.0570782	0.051174	-0.111184	0.0328238	0.102707	-0.067867	-0.0685837	-0.0213143	-0.10261	-0.0328511	-0.112515	0.00206222	-0.0423662	-0.0702332	-0.0128619	-0.045944	0.00713602	0.0863049	0.0215558	-0.10936	-0.086124	0.0820857	0.11162	0.0523834	0.01112	0.0856774	0.0582406	-0.0793596	-0.0219009	0.0316512	0.113012	-0.069744	0.130938	0.0861448	0.0894738	-0.00075708	0.0785766	0.0417199	-0.0849313	-0.0573642	-0.000957721	0.0943657	0.0345763	-0.0316396	0.0332991	-0.0835136	-0.186031	0.0109248	-0.00673044	-0.0141509	-0.120231	-0.123999	0.0515034	0.0315677	0.00613348	0.0523592	-0.0494316	0.0578611	-0.0285049	-0.10896	-0.0314287	0.0442295	-0.0666753	0.0428589	-0.107277	0.043366	0.0471053	-0.0405756	0.0633652	-0.0167778	-0.107502	0.0821259	-0.0729321	-0.0787173	0.00941556	0.0140629	-0.0804199	0.0143467	-0.0738722	0.0134961	-0.00755558	-0.0790798	-0.027007	-0.0658093	-0.0338041	-0.0431424	-0.029938	-0.00844174	-0.0308181	0.0131061	-0.0366431	0.0171944	-0.0362048	-0.021257	-0.00700759	0.0409251	-0.0690355	-0.0602765	0.0400769	0.0302128	0.0750432	0.0574564	-0.0192684	-0.033174	-0.131604	0.00668747	0.162542	0.0625122	0.0375075	-0.0685776	0.0195745	0.0923501	0.0528823	-0.0169639	0.0242213	0.00399591	-0.054339	0.0633986	0.0753663	-0.0655465	0.0536677	0.0144902	0.0362833	0.0247674	0.0105622	0.00819455	0.0197674	0.0328366	0.00210682	-0.00846683	0.102804	-0.0244905	0.0535501	0.0181766	0.230523	0.313273	0.0215005	-0.0162034	0.0699397	0.0631657	0.0636773	0.0124744	-0.0375225	-0.00428224	0.0815356	-0.131233	0.258848	0.0152421	0.0320052	-0.0226476	-0.155193	-0.00662681	-0.0185137	-0.00408305	-0.051506	-0.0823578	-0.0074238	0.0057354	0.00167874	0.0324295	0.024812	-0.0166482	0.0346785	-0.0047794	-0.089814	-0.159002	0.00603816	0.0297716	0.245082	-0.024031	0.00630522	-0.0415752	0.0894705	0.145064	-0.0131773	-0.0436778	0.0220149	-0.0387863	0.0241122	0.0487239	-0.0525769	-0.0716602	0.0188742	-0.0504396	-0.0630976	-0.0179213	0.10088	0.0120193	-0.0368206	-0.0142939	-0.0614503	-0.107344	-0.0295585	-0.066986	-0.0450647	0.0139554	-0.0197606	0.020106	0.00712945	-0.0748513	-0.0547311	-0.0261504	-0.0302726	-0.0807377	-0.0754744	0.031775	-0.0777848	-0.0490303	0.034197	-0.0265293	-0.0086539	-0.0675937	-0.0383719	-0.00975265	-0.0600924	0.0273483	-0.049512	-0.042918	-0.0319641	-0.0247056	0.0272829	-0.0518503	-0.0250879	0.00151689	-0.0140043	0.123244	0.0320785	0.0334263	0.0246333	0.0232668	0.0564374	0.013929	0.0471395	-0.101645	0.0223264	-0.0237916	-0.0280815	-0.0563899	0.0360877	0.015412	-0.0732262	0.0219892	-0.0177059	-0.0563946	-0.021342	-0.0873395	-0.0307318	-0.0116776	-0.0122655	-0.0781527	-0.0385306	-0.00689699	-0.0171273	-0.0251007	0.0206048	-0.0505352	-0.0336507	0.0334675	-0.0611273	-0.0722674	-0.0427526	-0.000347775	0.0840454	0.0237124	0.00641307	-0.0260141	-0.0580056	0.0454422	-0.0257843	0.0254864	-0.0186033	-0.0398075	-0.036765	-0.0608662	-0.0194702	-0.0668544	0.0033098	-0.00812778
taurolithocholate 3-sulfate	0.11141	0.00982772	0.0385738	-0.0096446	0.0123473	0.0411265	-0.171385	-0.0103303	0.0662529	0.0763759	0.0635116	-0.0289492	-0.0663607	-0.00557615	0.046692	-0.0288795	-0.0301729	-0.0125339	-0.0120372	-0.00928464	-0.0111383	-0.0329811	-0.0131535	-0.0160263	-0.0112098	-0.0303752	-0.0220189	0.0549825	0.00758165	0.0171082	0.0285852	0.0415871	-0.00388165	-0.0324437	-0.0113024	0.00811123	0.0209414	-0.0180428	-0.0686618	0.0146197	-7.744e-05	0.0377044	-0.0144998	0.0345039	0.057058	0.0481202	0.00572578	-0.112649	0.084696	-0.000876782	0.0279998	-0.0299437	0.0450592	-0.000218046	0.0216218	0.0347131	-0.0435809	-0.0363361	0.0030404	0.00227603	0.0401589	-0.00565449	-0.0308095	0.00724084	0.0510997	0.0780345	0.0752004	0.0876535	0.0462682	0.0663469	0.0605342	0.0488407	0.0469743	0.0625032	0.00792783	0.0283783	0.0397937	0.0456934	-0.0559987	0.0226862	0.053814	-0.0127333	-0.0424003	-0.0445976	0.0603802	0.041427	0.0705645	0.0605149	0.0157064	0.148575	-0.0446603	0.0284505	0.0716699	0.0167728	0.0673446	0.0692484	0.0458741	0.0351339	-0.0019321	-0.0251734	0.0692173	-0.0814199	0.0242693	0.000761471	0.0709723	0.0175491	-0.0954746	0.0285727	0.0052749	0.0207555	0.134084	-0.0265752	0.159222	0.0728848	0.00993509	-0.0283304	0.0436144	0.061433	0.106872	-0.0418842	-0.00841028	0.0574113	-0.0458315	0.0557529	0.00149314	0.106238	0.109302	-0.000502466	0.102161	0.0950429	0.0449819	0.0980223	-0.0256724	0.0450205	-0.0301025	-0.018849	0.051222	-0.160171	-0.0166402	-0.0573164	-0.0288817	0.056337	-0.00209943	0.0392175	0.00447573	0.0473533	-0.0278479	0.0220626	-0.00167316	0.108817	-0.0134378	-0.00844332	0.0738684	-0.0255704	-0.0171569	0.0216858	0.0423947	0.0100535	0.00782786	0.0943074	0.0584522	-0.0666677	0.0650591	0.009482	0.0454143	-0.0563847	-0.0438746	0.0286734	0.00865163	0.0532063	-0.0569719	-0.139368	-0.0121828	-0.0876459	0.0261446	0.0193505	0.0510764	-0.00405976	-0.00091105	0.0461882	0.0394555	-0.0837542	0.0459048	-0.0236599	0.0214552	0.0524692	-0.0146115	-0.0452713	-0.0405567	0.0463741	0.100921	0.0358112	0.0355943	0.0432678	0.0493069	0.0559353	0.0742413	-0.0121067	0.0721643	-0.012432	-0.00283298	0.00185901	-0.0761037	0.00633775	0.0480773	0.0255843	0.0792399	0.0621652	0.066438	0.0532691	0.068906	0.00263445	0.0314318	-0.00182644	0.00687448	0.00387457	0.0340804	-0.05879	-0.0455398	-0.0379155	-0.00736779	0.0859646	0.0130989	0.0207693	0.0536514	0.016901	-0.0998885	0.0867185	0.0491194	0.0572382	0.0283864	0.159185	0.0180721	0.151703	0.0982217	0.13089	0.0635933	0.056125	-0.118152	-0.020521	0.0926095	0.102487	0.0695413	-0.0166936	0.0145224	-0.0517629	0.038825	-0.0933295	-0.0875267	0.0249717	-0.0375935	0.0247742	0.115165	0.0609918	-0.017272	-0.0190529	-0.00122424	0.0973129	-0.0389256	-0.0217835	-0.0226642	0.160181	0.0790036	0.0222816	0.08988	0.0861681	0.131684	-0.0365057	-0.125095	-0.0451469	-0.0276442	-0.106083	-0.147282	-0.012972	0.0305887	0.0839448	0.0269503	0.0421669	0.00986962	-0.0696216	0.112419	0.0855829	0.110268	0.0999068	0.0908887	0.0030408	0.0733738	0.103876	-0.0224074	-0.0382624	0.00592042	0.10743	-0.218975	0.111857	0.0407937	-0.0171173	-0.058376	0.064361	0.121603	0.0265374	0.0898366	0.045959	0.0420474	0.0773999	0.0221778	0.116589	0.165507	0.155523	0.0179454	0.0223391	-0.0507274	0.0272469	0.12426	0.0665383	0.0404547	0.119597	0.0518878	-0.235635	0.116027	0.0552804	-0.0162527	0.0628807	-0.00787768	0.307917	0.222133	0.481302	0.234561	0.250855	0.0643294	0.235302	0.52831	0.378894	0.250145	0.730595	0.0515636	0.11609	0.0501018	0.0815116	0.0175303	-0.0241215	0.0761367	-0.0536863	0.119692	0.214251	0.198508	0.0994595	0.166291	0.0308795	0.0688654	-0.11612	-0.225126	0.0699478	0.112737	0.110672	-0.0385267	0.00521623	0.127997	0.11696	0.0518679	0.062348	-0.0166683	0.0610275	0.303333	0.0503102	0.0893723	-0.00679901	-0.000993753	0.0879645	0.092379	0.0959115	0.136972	0.0461678	-0.0602817	-0.0453474	-0.00669337	0.0151518	0.0979632	0.13123	0.0815854	0.0347446	-0.0747332	0.0400439	-0.044305	-0.0137058	-0.0390225	0.00842467	-0.0381403	-0.037386	0.134101	0.20575	0.204196	0.137014	0.220258	0.124949	0.0942672	0.120198	0.0828234	-0.0171138	0.106032	0.0137585	0.00865692	0.106729	0.127115	0.120037	-0.00681818	0.0120342	-0.00871938	0.0200792	0.0469853	0.0322695	0.0221455	0.0756087	0.0866127	-0.0333256	0.0659243	-0.0957292	0.0901457	0.186128	0.0851912	0.0818084	0.0258744	0.0364749	-0.00901446	0.0799502	-0.0225404	-0.0696861	-0.0935613	0.161309	0.0455306	-0.0552545	-0.0116637	0.00840545	0.0307485	-0.0271755	-0.0369353	0.0317335	0.050413	0.00452697	-0.0133448	0.0536552	0.0571738	-0.0430479	0.0303531	0.0373085	0.0769706	-0.0473134	-0.0281008	0.063028	0.0328563	0.00391351	0.0102349	0.0401178	0.102518	0.0791068	0.0645996	0.0903273	0.0310005	-0.00600612	-0.0377851	0.00456766	0.0453497	0.0992884	0.118137	0.43187	0.605162	0.423394	0.569817	0.449481	0.706379	1	0.129896	0.121487	0.185467	0.0190221	0.0210787	0.108281	-0.0282558	-0.0128274	0.0160272	0.109206	-0.0525486	-0.296773	0.107809	0.0926908	-0.0284266	0.0203918	0.00177194	-0.0444683	-0.0987493	0.0523622	0.0285379	-0.00928463	-0.0890372	0.089539	-0.0786797	0.0787101	0.0465682	-0.0486388	-0.0429733	-0.0665353	0.0879796	0.0414144	-0.0541158	-0.0744847	-0.0391183	0.271143	0.111046	-0.0634021	0.0578888	0.0340617	0.118743	0.0599944	0.0434893	0.108643	0.0689777	0.0807541	0.0233026	-0.0333049	-0.0526521	-0.0307096	0.0573933	0.0489045	0.0324929	-0.0263634	-0.0117932	-0.106323	-0.0745432	0.000287087	-0.0242157	0.0833782	0.0626726	0.0670393	-0.0883203	-0.0737398	0.0332287	0.00827096	0.0362373	0.00729517	-0.0154429	-0.132536	-0.0920618	-0.104878	-0.0132091	0.0496709	-0.0253632	-0.0244648	0.0901496	0.0670309	-0.0250825	0.0306808	0.00538679	0.0147049	-0.145785	-0.0964301	-0.0695346	-0.168729	-0.0777086	-0.0496594	0.079446	0.0549784	-0.030435	-0.000749938	0.00811906	0.0296868	-0.0365533	0.0139367	0.0668234	0.10608	0.0872401	-0.0528622	0.00260005	0.0522268	0.073483	0.022722	0.0424039	0.0278131	-0.0287532	-0.0267229	-0.0627363	-0.0442569	0.0583573	0.0210493	0.00465955	-0.00761425	0.0814995	0.0584583	-0.0303828	-0.0809569	0.0352965	-0.0396414	-0.125436	-0.0217536	-0.0108443	0.0477823	0.0481653	-0.0856086	-0.0362695	0.0248772	0.0615473	0.0522894	-0.0186851	-0.0168777	-0.0138369	0.0344147	0.0631566	-0.045996	0.0103519	-0.0836663	-0.00076332	0.0210807	0.0361042	0.034369	-0.0192126	-0.0609405	0.0698489	-0.0100438	-0.0282972	-0.0136198	0.0790491	0.0920208	0.100269	0.0871733	0.0642847	0.0222738	0.144402	-0.00244189	0.0924536	0.139191	0.0619529	0.0117458	-0.148004	0.01195	0.112446	-0.00270631	-0.0194625	0.128201	0.0188501	0.0237663	0.0648459	0.0557545	0.0787013	0.14275	0.0700968	-0.0240794	0.0353087	0.123204	0.0975749	0.164032	0.0914431	0.124554	0.105156	0.145733	0.144878	0.115489	0.108234	0.0950555	0.149827	0.0952885	0.0688864	0.0525584	0.10696	0.0572954	-0.0390861	-0.089156	0.147682	-0.0288819	-0.0308473	0.145662	0.111623	0.136169	0.134279	0.130408	0.0848831	-0.0392281	0.124264	0.105065	0.00456291	0.149608	0.127774	0.00979764	2.60025e-05	0.0921127	0.000274119	-0.0198456	0.0380157	-0.0126277	0.00200644	0.0141875	0.0326016	0.0685718	-0.0673325	0.0723896	0.0308132	0.0437121	-0.0852512	0.0156476	-0.0808393	-0.0100973	0.0448513	-0.074004	0.0456075	0.106519	-0.0581749	0.0268144	0.0524244	-0.0186665	0.0777806	0.0239061	0.041815	0.0555214	0.0408535	0.0110845	0.0171361	0.0154652	0.0126259	0.0112216	0.132247	-0.01735	0.105207	0.10106	-0.00509262	0.138127	0.167418	0.122097	-0.0212505	-0.0269332	-0.0548067	0.0178684	-0.0636888	-0.0674513	-0.0285837	-0.0225768	-0.0296094	-0.0183757	0.00853176	0.050596	-0.0487095	0.0867435	0.0642726	-0.0239262	0.0223544	0.075234	-0.00663255	-0.0248736	-0.0151159	-0.0371461	0.0200626	-0.0377443	0.0018301	0.0121419	-0.00871389	0.0278499	0.0345529	0.0465759	0.0594802	0.0560084	-0.0324785	-0.0452978	0.060165	0.0739025	0.0471556	0.0221903	0.0352546	0.0583086	0.0381262	0.0867638	0.116948	0.0661801	-0.0358454	0.0426807	0.0608473	0.0559199	0.0411896	-0.015763	0.0259797	-0.105244	-0.0367437	-0.0285164	0.130839	0.070538	0.0691833	0.0728627	-0.059213	-0.10174	0.0796806	0.0476469	-0.00710702	-0.0449055	-0.0652189	0.146258	0.135919	-0.0221581	0.0840278	-0.038119	0.145098	0.00566441	-0.0131948	0.0393623	0.119323	-0.0408286	0.0481256	-0.0299772	0.13032	0.157088	0.0701135	0.0465507	0.0306966	-0.159051	0.0114537	-0.0334092	-0.0872549	0.0510379	0.0453559	-0.0202094	0.0641252	-0.0244671	0.0269681	0.010229	-0.0900262	0.0377752	0.0888271	0.0318783	-0.0356396	0.0200493	0.0993289	-0.0271317	0.0517209	0.03462	-0.00709446	0.0349484	0.0302936	-0.0119444	0.0939987	0.00844114	-0.027232	0.0440058	0.12597	0.0655363	0.0507591	0.0709052	0.0858129	-0.0717686	0.125043	0.244023	0.102578	0.0784466	-0.0423314	0.0263125	0.120153	0.118913	-0.00844298	0.098634	0.0357343	0.0228933	0.0397231	0.150927	-0.0622092	0.0116971	0.0876292	0.062203	0.0759296	-0.049737	0.0238304	0.0604038	0.0522578	0.0173239	0.115122	0.0395311	0.0243919	0.0791579	-0.100758	0.0907024	0.180046	0.0788206	0.0454051	0.114474	0.112375	0.175331	0.036978	0.0763385	0.0026204	0.136592	-0.0817644	0.197569	0.110148	0.0475265	0.00909263	-0.086261	0.0346127	0.0629018	0.043938	0.00634303	-0.0163266	0.0247953	0.044846	0.0943896	0.0459183	0.00428588	-0.0244339	0.0332006	-0.0325929	-0.0919567	-0.318987	0.0454563	0.00758149	0.0763093	0.00163695	0.0676714	-0.0324723	0.0800757	0.122103	0.0329102	0.0127904	0.0772942	-6.53447e-05	0.0274085	0.034507	0.0170327	-0.0168428	0.0698544	0.0565798	-0.0672279	0.0350221	0.0990476	-0.0057041	0.0730187	0.113505	0.0778325	-0.0199006	0.015048	0.0258991	-0.000760747	0.14479	0.0174265	0.0265486	0.0128455	0.00525895	0.0491387	-0.0361638	0.0324403	-0.079667	0.00310583	0.0815147	-0.0565717	-0.0945438	0.0364892	0.0121227	0.0243459	0.0474585	-0.00296288	-0.00752235	0.0214396	0.134766	0.0242183	0.00154445	0.048364	-0.0394705	-0.00912546	-0.107114	0.0274725	0.043651	0.0495242	0.0583668	-0.0178469	-0.011353	-0.0205574	-0.0178184	0.079895	0.0026098	0.0574688	-0.0357991	0.0459257	0.0140613	-0.112819	-0.116102	0.0520649	0.0396363	-0.0108539	0.0248161	-0.0199163	-0.00435394	-0.0443641	-0.106772	-0.0195091	0.036122	0.0145023	0.0106461	-0.0254836	0.0489259	0.0358655	-0.0234626	-0.0235633	-0.0761729	0.0581752	-0.00646212	-0.101316	-0.103852	-0.0403046	0.00189892	0.137518	-0.00125888	-0.0131053	-0.0104365	0.0180241	0.106772	-0.000961931	0.100931	0.0827323	-0.0708373	-0.0282876	-0.0538553	-0.0262606	-0.0742592	0.0339934	-0.0552313
tetradecadienedioate (C14:2-DC)*	0.22294	-0.145323	0.0770379	0.046822	0.0851863	0.0359892	-0.114623	0.0204862	-0.090216	-0.0224255	0.0748504	-0.000300028	0.0244104	0.118944	0.195089	0.138737	0.0280292	0.0649029	-0.0256741	-0.019941	0.0505524	-0.0198178	-0.000378966	0.0745779	-0.0275966	0.058808	0.117498	0.166944	0.129519	0.00851667	0.04756	0.289178	0.0203001	-0.029521	-0.0635219	0.0768139	0.0121071	0.0773118	0.0422796	-0.120317	-0.138294	0.0273556	0.232338	0.188047	0.111044	0.0665288	0.00476643	0.0118787	0.0450288	0.0329216	0.216854	-0.0511557	0.0228651	-0.0991555	-0.114834	0.0226532	0.0179318	-0.161303	0.130631	0.00678146	0.0360664	-0.0941414	-0.0341355	-0.107587	0.150407	-0.00812858	0.244032	0.0926348	0.0486141	0.0515821	0.0938752	0.0811458	0.043439	0.0371327	0.0331418	0.0911453	0.103126	0.169467	0.0347656	-0.025927	0.107335	-0.024778	-0.0548965	-0.0174091	0.0983824	0.070898	0.298892	0.0684182	0.0125312	0.0727092	-0.217923	-0.0130173	0.0862582	0.0270747	0.00173589	0.17459	0.132579	0.0628528	-0.126004	-0.0444035	0.142494	0.0308916	0.0984006	0.00973049	0.205593	0.0303885	0.0946285	0.168022	0.0310127	-0.100362	0.0258382	0.081537	0.0157621	0.015818	0.0837483	-0.0818984	0.00181745	-0.116852	0.0282235	-0.0996018	-0.0426784	0.0470551	-0.0113881	0.0663719	-0.00811331	0.125446	0.148281	-0.0435478	0.163102	0.049196	-0.112202	0.037287	0.103294	-0.136335	0.0417807	-0.159305	0.0108556	-0.0477486	-0.0138852	0.039847	-0.0752784	0.271638	0.15967	0.00361458	0.020623	0.117367	-0.024565	0.0389966	0.161035	0.0935341	-0.0551159	0.0319062	0.279203	-0.0512539	0.0841	0.0927211	0.0780289	0.101019	0.07592	0.338236	0.212943	-0.0787859	0.23736	0.123279	-0.0299752	0.0670564	0.0402238	-0.00070483	-0.0104245	0.128953	-0.116831	-0.00102365	0.0184749	-0.073312	0.0140941	-0.0264829	0.0401354	0.0585878	0.108325	0.0577203	0.00438484	-0.121278	0.132051	0.0629268	0.0708322	0.119184	-0.0163963	-0.0651177	0.0230948	0.0582288	0.0210494	-0.0195542	0.0293711	0.0269901	-0.00966525	-0.0221774	0.101026	0.0561356	0.0833242	-0.0591164	0.0249245	0.0552114	0.0850515	0.0248813	0.0608364	0.000264265	0.0131509	0.194465	0.14849	0.153062	0.322569	-0.0700758	-0.0343966	-0.0629153	0.116238	0.0917476	0.0893351	0.0263814	0.0613791	0.0771662	-0.0798097	0.0405732	0.00360153	0.0361669	-0.00235845	0.00879628	-0.0876124	0.0431856	-0.0260529	-0.0409837	0.115406	0.39145	0.114373	0.367062	0.197981	0.2363	0.0616905	0.182215	-0.157207	0.123549	0.536169	0.198696	0.37607	-0.059472	0.0120769	-0.0165458	-0.00251341	-0.00844453	0.0612446	-0.0600826	-0.0836633	0.0625236	0.347008	0.206315	0.121891	-0.0963916	0.099393	0.156355	0.0113167	-0.0720883	-0.0284352	0.0254012	0.0311435	0.234842	0.299593	0.139626	0.250893	0.0375019	0.0188424	0.0386164	-0.0177713	-0.0110945	-0.0939201	-0.0311648	-0.157575	0.0158573	-0.0805384	0.262157	0.25008	0.187918	0.421804	0.377414	-0.0780478	-0.112607	-0.151106	0.122035	0.789994	0.342609	-0.0382262	0.111087	-0.0489678	0.046468	-0.0202497	0.501272	0.275466	0.16363	-0.130892	0.298833	0.462977	0.0474353	0.178427	0.0185512	-0.130926	0.395941	0.158969	0.508503	0.559829	0.752005	0.10394	0.193287	-0.0981997	0.0860368	0.507312	0.308028	0.0261068	0.339647	-0.0306591	0.0949499	0.405853	-0.0721671	-0.174322	-0.0258303	-0.153503	-0.0105315	0.0699345	0.12506	-0.101297	0.0390337	0.144091	0.0301276	0.0558365	0.0588215	0.0806995	0.167333	0.0151036	0.114093	0.000211667	0.0296087	0.0763854	0.0482488	0.0540603	0.426307	0.462234	0.540728	0.513312	0.460013	0.530803	-0.0614345	0.0823181	-0.0437388	0.0406103	0.0451473	0.348314	0.450414	-0.00469537	-0.0247363	0.505913	0.470498	0.349971	0.300973	-0.162338	0.350729	0.14286	0.187334	0.446582	0.284237	0.0415424	0.113174	0.428009	0.482451	0.573347	0.454826	-0.0202208	-0.00657727	0.17381	0.368559	0.200646	0.451022	0.393111	0.378448	0.0569066	-0.0567266	0.13642	-0.0279148	0.0483866	-0.0469237	0.116707	0.057378	0.167756	0.320733	0.430658	0.304701	0.37226	0.373125	0.368838	0.521399	0.43493	-0.143599	0.40232	-0.0326434	-0.0261273	0.463076	0.519669	0.582866	-0.0648579	0.358321	-0.150597	0.0124687	0.243618	0.0366742	0.0535404	0.187172	0.409084	-0.0730938	-0.0220043	-0.119345	0.113017	-0.072512	-0.163662	-0.0631403	-0.0611123	0.0229722	-0.0138531	-0.142358	0.124782	-0.0512819	-0.112736	0.507934	0.0494278	-0.00519793	0.0411951	0.0916092	-0.00880956	-0.063485	0.0148287	0.0357228	0.135518	0.0185149	-0.00823641	0.127857	0.136684	-0.0256936	0.0986515	0.124884	0.0686791	-0.00834282	0.0937672	0.151186	0.164925	0.0553226	0.0284689	0.0864699	0.152373	0.1806	-0.0183301	0.43785	0.389869	0.181438	-0.137137	0.182308	0.0586458	0.334508	0.356946	0.0668443	0.0810003	0.035152	0.180505	0.020898	0.00936228	0.129896	1	0.549521	0.642539	0.0598985	0.0280099	0.507632	-0.0427018	0.633493	0.0172914	0.243565	0.138372	-0.0700501	0.500438	0.489515	0.37522	0.0587627	-0.0428094	0.0496032	-0.0862008	-0.0389339	-0.0669964	0.0940428	-0.0880551	0.159492	-0.0873558	0.219803	0.0996073	0.0174763	-0.0700451	-0.0591141	-0.0273976	-0.081913	-0.098095	-0.106842	-0.102573	0.092413	0.284173	-0.0587523	0.0308324	0.0134503	0.337744	0.394137	-0.0425255	0.466619	0.425944	-0.192597	-0.0747149	0.0408775	0.0434974	0.20789	0.0796283	0.16138	0.00657082	-0.0251977	-0.0563458	-0.0314509	0.0849545	0.106557	-0.0611779	0.0924147	-0.0282295	0.119793	-0.0460966	-0.0118739	-0.00865754	-0.0368049	0.00544114	-0.00586622	-0.0336349	-0.107101	-0.0533183	-0.00100836	-0.121942	0.0703277	-0.0592129	0.00406915	0.0822013	-0.0267219	0.0763938	-0.0570759	-0.0442383	-0.0172964	-0.118008	-0.166491	-0.137842	-0.141077	-0.0564218	-0.0165773	0.0175512	0.0340194	-0.00945249	-0.113734	-0.174368	0.117107	0.109413	0.0353402	0.013432	-0.0125376	-0.0223012	-0.0377062	-0.0743497	-0.0471255	-0.0689616	-0.0657152	0.013208	-0.080685	0.0297908	-0.07502	-0.0452175	-0.0443408	-0.067127	-0.138064	-0.0979182	0.0159623	0.0634423	0.0255583	-0.0264416	0.0164183	-0.075155	-0.062775	-0.0938706	0.0447783	0.10053	0.0150272	0.0766819	-0.00274724	-0.0776495	0.0272297	-0.0420953	-0.0688752	0.0334229	0.0140705	-0.0607838	-0.132875	-0.026899	-0.0967557	-0.226561	-0.0286988	-0.025678	-0.0864636	-0.00312648	-0.0118462	-0.065407	-0.0966593	-0.0300422	0.0632113	0.0370152	0.109995	0.0899757	0.0858623	0.229188	-0.0147231	0.152004	0.0880518	0.183493	0.0576492	0.21152	0.377678	0.0854711	0.0153995	-0.142651	0.0263688	0.493385	-0.00953461	-0.211179	0.0810705	-0.00295201	-0.0641626	0.0434335	0.209209	0.109349	0.0922256	0.262856	0.122898	-0.0252737	0.185753	0.321314	0.510899	0.385777	0.50621	0.397089	0.699024	0.516475	0.445184	0.467388	0.416279	0.521264	0.399018	0.424069	0.293881	0.498344	0.0772472	0.0835881	-0.129445	0.0125636	-0.0104822	0.0486292	-0.0532099	-0.0684093	-0.0297149	-0.0394869	0.541193	0.512333	0.20354	0.304175	0.36666	0.0432976	0.457997	0.468957	0.0627668	0.043027	0.133337	0.0479724	0.0284924	-0.000745795	0.024327	0.0885552	0.0826258	0.148919	0.112983	-0.0200338	0.12879	0.0903423	0.215362	-0.0404471	0.083711	0.00320339	-0.0255643	-0.00403772	-0.0237387	0.178244	0.309596	-0.068467	0.147934	0.202525	0.0862541	0.0931979	0.0144896	0.193649	0.235259	0.206366	0.12536	0.132814	0.139251	0.0946572	0.09615	0.430202	0.199986	0.546429	-0.0644857	0.0428125	0.389535	0.50909	0.472074	0.16974	0.23138	0.102214	-0.0116982	0.0165121	0.0600694	-0.0144133	0.0306679	-0.0273506	0.0863063	0.10565	0.0641914	0.0851092	0.0568902	0.0423168	0.0614872	0.0223085	-0.0209504	0.0470087	0.100514	-0.0329373	0.0296399	0.0739663	0.141348	-0.0122285	0.0349238	0.0227547	-0.0205973	0.136474	0.0829218	-0.01226	0.178851	0.0683718	0.0210747	-0.00456043	-0.0317889	-0.0321426	0.0399218	-0.0661281	-0.0637433	0.162779	0.038955	0.05428	-0.0496926	0.0176151	-0.166447	-0.0446313	-0.0388658	0.14029	-0.0896044	-0.0452777	-0.00768082	0.0632782	-0.0125928	-0.0139746	0.0730428	0.0443895	0.142378	-0.0494298	0.10208	0.0862105	0.24068	0.164395	0.0591144	0.0278096	0.00867036	0.0339974	-0.0378365	0.117212	-0.0191048	0.0222725	0.00122276	0.207311	0.167352	0.249132	0.0519952	-0.0154734	0.0490376	0.0362372	0.0805391	0.172907	-0.0739287	0.0356105	-0.0403046	0.0949869	0.0420708	-0.0505859	-0.025822	-0.0182229	0.0498851	0.229142	0.094795	-0.0196001	0.0301179	0.0433231	-0.00506528	0.286782	0.119331	-0.00558301	0.0427822	0.380144	-0.0181801	0.18384	0.24307	0.0191168	0.288604	0.114553	0.00103792	-0.0667992	0.14105	-0.0496681	-0.0296425	0.2945	0.148396	0.109294	0.449473	0.192795	0.147559	0.286245	0.0340078	0.13257	0.0994131	0.0784783	-0.0253487	0.297793	0.0905638	-0.00835026	0.0659085	0.252201	0.34927	0.0674535	0.0399998	0.0111249	-0.0595729	0.031378	0.0927553	0.0808569	-0.0728019	0.0245794	0.238412	0.119268	0.050674	0.511264	0.0118393	0.0732803	0.0375451	0.127178	-0.020793	0.0689528	0.467248	0.0992768	0.0898612	0.292222	0.0562939	0.0905895	0.193028	-0.024863	-0.0658225	0.120479	0.0677337	0.482858	0.0132579	-0.0419076	-0.0202598	0.0488555	0.0695852	0.220489	0.0369873	0.250472	0.0253281	-0.0185969	0.355702	0.0517899	-0.0321939	0.0759197	0.0214646	-0.0120118	-0.0697103	-0.026987	0.0192844	0.0098302	-0.0854742	0.0522451	-0.015405	-0.0321584	0.116845	0.136426	0.0754949	0.0294949	0.364026	-0.0166463	0.241618	0.00967257	0.00480394	-0.00980305	0.00329217	0.112018	0.210545	0.0818608	0.0738471	-0.0740357	0.28029	0.423986	0.441278	0.211223	0.113392	0.0836392	-0.0777116	0.249665	0.0162946	-0.00393772	-0.079347	0.0929744	0.033863	-0.0492475	0.122336	-0.0239779	0.00983562	-0.0323042	0.0210175	-0.104934	0.00760742	0.0486444	0.0180114	0.07147	0.0837169	-0.0728182	0.168202	0.034249	-0.00836803	-0.0476679	0.029316	0.139025	-0.0962993	-0.0759643	-0.0126008	-0.00723664	0.0215662	0.0434648	-0.107389	-0.0899576	-0.0858937	-0.0857316	0.0469044	0.00731012	-0.0099222	0.0507923	-0.0328324	0.251024	-0.0812128	-0.0354173	0.0124089	-0.0177889	0.0124121	0.0271191	-0.036378	0.0477586	-0.0935573	-0.0780669	-0.0275869	0.0072665	0.0200805	0.124605	-0.00875734	0.0947992	0.0518223	-0.00688901	-0.155829	-0.0571854	-0.0392469	-0.146504	-0.0186156	-0.091061	-0.0430279	0.0179087	-0.109379	-0.129206	-0.12819	-0.0226382	0.0364559	-0.0548863	-0.0539364	0.0477411	0.0298646	-0.00786048	-0.0294544	-0.0149551	-0.0566527	-0.080971	-0.00214869	-0.0441879
tetradecadienoate (14:2)*	0.179989	-0.00282882	0.123298	0.0602777	0.0443138	0.112941	-0.166051	0.0324745	-0.0537366	0.030163	0.0604326	-0.0180579	-0.0766405	0.0642173	0.146659	0.021721	0.0359769	-0.0403327	0.0480763	-0.0433371	0.00652029	-0.00488938	0.0300423	0.0419747	0.0376134	0.0860647	0.0689586	0.101482	0.0386528	-0.036923	-0.0369398	0.230881	-0.0147473	-0.0776231	-0.164963	0.0483577	-0.0567199	0.0853918	-0.00525972	-0.0375034	-0.114286	-0.0320224	0.161948	0.126657	0.0285225	0.0530241	-0.022515	-0.0690242	0.0168573	-0.0727907	0.232901	-0.116087	0.00757634	-0.159066	-0.116938	0.0097593	-0.100276	-0.167657	0.110815	-0.0532341	-0.0395454	-0.10405	-0.00611049	-0.0413491	0.0826617	-0.0267883	0.140087	0.047077	0.0399019	0.0597428	0.0119098	-0.0100453	0.00555507	0.0141425	-0.0639599	0.0631564	0.108719	0.105405	0.0121906	-0.0406974	0.148487	-0.036006	-0.103883	-0.0495416	0.0843816	0.0397924	0.245505	0.0534658	0.00611256	0.0435284	-0.256036	-0.0368721	0.0674173	-0.0217448	0.0663461	0.0741554	0.0444379	-0.0398526	-0.188048	-0.0766238	0.0855986	-0.0507982	0.0181601	-0.074148	0.150652	-2.67421e-05	0.0401822	0.0266194	0.00675875	-0.116731	0.0233633	0.0488388	0.0193238	0.0607155	0.0385535	-0.0816375	-0.0499059	-0.0874344	-0.0237423	-0.0940285	-0.0848156	-0.00371506	-0.0932572	0.057358	-0.000589123	0.110944	0.117546	0.00118003	0.046073	0.0938278	-0.096408	0.185324	0.00821388	-0.0919668	0.0788132	-0.178598	0.0674578	-0.0871426	0.0387946	-0.0690207	-0.0581756	0.235085	0.0785155	-0.0344953	0.0155104	0.0449426	-0.100211	-0.00415338	0.0224664	0.0976461	-0.0819281	-0.0332331	0.276845	-0.110872	0.00488486	0.0262443	0.0506217	0.109288	0.0371524	0.302271	0.25947	-0.109605	0.190364	0.198139	0.0205105	0.0642633	-0.00780634	0.00945483	0.052447	0.0842677	-0.179211	-0.0360185	-0.0124232	-0.13472	0.0625265	-0.0951292	0.020182	0.0403399	0.0325311	0.0910415	-0.00655993	-0.144954	0.0875141	-0.0364164	0.00258008	0.0387035	-0.0283137	-0.173363	-0.0238318	-0.0109627	0.112521	0.0711264	0.0115555	0.0294664	-0.0276567	-0.0407893	0.061767	0.0214936	0.0690358	-0.079293	0.0405929	0.0428503	0.00755579	0.0830988	0.0247688	-0.108229	0.0306933	0.153758	0.112616	0.114842	0.312533	-0.0342444	-0.0109395	-0.0622252	0.100744	0.114739	0.093983	0.0734469	-0.0463356	0.0805927	0.00879312	0.124977	-0.0305467	0.0380837	0.0107139	-0.0235912	-0.139206	0.140413	-0.0947999	0.0823411	0.0829173	0.41825	0.0624437	0.473878	0.293486	0.352394	0.0997987	0.260677	-0.256733	-0.0187755	0.542311	0.0652519	0.601056	-0.0750689	-0.0788	-0.118799	-0.0562242	-0.0745991	0.0466145	-0.0510783	-0.104009	-0.000200926	0.392373	0.372028	0.116434	-0.126313	0.0646247	0.0935214	0.0313524	0.0267706	0.0330869	-0.0193007	-0.0225112	0.232264	0.535602	0.26081	0.436411	-0.0273883	0.027302	0.088408	-0.00390093	-0.0605112	-0.15627	0.0376337	-0.215877	0.0285717	-0.0740512	0.374452	0.24284	0.246497	0.797	0.588569	-0.00991097	-0.0226849	-0.0283145	0.129978	0.437283	0.564309	-0.0681542	0.0550608	-0.060745	0.0574654	-0.0708551	0.729894	0.492386	0.152355	-0.150307	0.305604	0.628484	-0.00128161	0.451942	0.0148333	-0.0889298	0.65748	0.3713	0.874841	0.418355	0.602074	0.0331861	0.380642	-0.0968648	0.0794651	0.631841	0.253522	-0.0346735	0.42322	-0.0921753	0.0437739	0.650081	-0.0478055	-0.174042	0.00775997	-0.156248	-0.0429092	0.0210672	0.056088	-0.13404	-0.00329566	0.103956	0.00879513	0.0250402	-0.015851	0.0756857	0.142041	0.0581314	0.152035	0.00556495	0.0860279	0.00790094	-0.0239796	0.0312327	0.300759	0.723574	0.452093	0.314408	0.584216	0.462308	-0.00717156	0.0883301	-0.108342	0.036852	0.0872662	0.601084	0.642026	0.00916934	0.038557	0.756317	0.763105	0.45708	0.370194	-0.189943	0.519819	0.152334	0.158963	0.636051	0.244738	-0.0108604	0.0988891	0.644139	0.661521	0.706153	0.496401	-0.0251691	-0.11036	0.128671	0.400526	0.238453	0.480137	0.486129	0.461805	0.0606793	-0.104918	0.190399	-0.00344254	0.0592643	-0.0136883	0.154986	0.114097	0.229321	0.211207	0.321447	0.124618	0.211622	0.193392	0.60298	0.694677	0.453815	-0.18594	0.5371	0.0791867	0.0871821	0.668367	0.67411	0.644617	-0.104458	0.358977	-0.183186	0.0464128	0.335182	0.0332264	0.0231184	0.202204	0.575242	-0.00275906	0.0173923	-0.193059	-0.0163234	-0.0053227	-0.0820932	-0.106628	-0.0864932	-0.0502867	-0.0770072	-0.114032	0.285758	-0.130201	-0.142691	0.349936	0.115279	0.00655238	0.0183604	0.123817	0.0701951	0.0214339	-0.0059202	0.0536494	0.187002	0.0624414	0.0319359	0.186818	0.187406	0.0115675	0.152837	0.146345	0.104279	0.000450922	0.153414	0.195849	0.19196	0.107951	0.0753718	0.110685	0.189842	0.222016	0.0295398	0.628558	0.651589	0.160342	-0.1662	0.288029	0.0906259	0.178069	0.20256	0.0657998	0.0470009	0.0236988	0.194512	0.0227544	0.0053445	0.121487	0.549521	1	0.508839	-0.00161286	-0.0153222	0.536252	0.0125029	0.458652	-0.0484122	0.133998	0.180255	-0.11901	0.666984	0.642795	0.432128	-0.00100442	-0.0549082	-0.0201012	-0.120607	0.00950123	-0.0187468	0.0620379	-0.121198	0.118328	-0.126039	0.153111	0.0715038	-0.0572902	-0.100171	-0.0774143	0.00774688	-0.038621	-0.108074	-0.155903	-0.14692	0.0356457	0.462763	-0.0775879	0.0305973	-0.028527	0.510436	0.496602	-0.0368259	0.637294	0.545598	-0.185085	-0.0678936	-0.0040477	-0.0250185	0.14061	0.135443	0.288343	0.076879	-0.048674	-0.0360339	-0.084526	0.067395	0.259165	-0.0904524	0.295778	0.0297789	0.217343	-0.057565	-0.0209496	-0.0508834	-0.0422662	-0.0203147	0.0191153	0.0997165	-0.136034	-0.060389	0.0142115	-0.0378093	0.19271	-0.146017	-0.068549	0.179892	0.0740541	0.0300127	0.00546797	-0.0324057	-0.00660314	-0.0429915	-0.172107	-0.0516469	-0.177368	-0.113141	-0.122391	0.110531	0.145348	-0.119138	-0.206836	-0.171897	0.185967	0.0301444	0.0587979	0.0353307	0.0950537	0.074842	0.0129242	-0.0229171	-0.0123462	-0.0376009	0.0457047	-0.00576629	-0.0598206	0.0131431	-0.0931302	-0.0742273	-0.0818193	-0.061128	-0.162346	-0.0291954	0.0105808	0.0529078	0.0522583	-0.0968322	0.00289437	0.029276	-0.0234688	-0.165803	0.0896952	0.13657	0.0694082	0.102472	0.0409108	-0.0224008	0.0759869	0.0665088	0.0512051	0.0597915	0.0496325	-0.031012	-0.0715921	0.0626408	-0.100722	-0.186294	-0.048487	-0.0295159	-0.0686991	0.0803137	-0.0630557	-0.137942	-0.124099	-0.0760631	0.0213356	-0.0465307	0.149723	0.0669532	0.0624598	0.266515	0.00511639	0.168013	0.042705	0.190134	-0.00954949	0.271896	0.155555	0.140178	0.0798197	-0.176812	0.0728887	0.848922	-0.00268494	-0.182781	-0.0146714	0.00795503	-0.00186309	-0.0281197	0.180787	0.149584	0.115523	0.233302	0.0631069	0.00423806	0.172158	0.21937	0.470653	0.345031	0.823951	0.634461	0.593296	0.581885	0.416058	0.857873	0.786767	0.688943	0.580091	0.541604	0.159681	0.397655	-0.0100142	0.00927659	-0.243257	-0.0846114	-0.148208	-0.0352019	-0.00908059	0.000326703	0.049842	0.0332552	0.825423	0.656513	0.302455	0.373205	0.552318	0.0214522	0.419196	0.458744	0.0821478	-0.0590049	0.0928989	-0.0458855	-0.0201243	0.0246609	-0.0163068	0.0987975	0.0479941	0.150619	0.0829894	-0.0852218	0.128427	-0.046121	0.115919	-0.114802	-0.0281806	0.00872874	-0.00595565	0.0135016	-0.0542746	0.0864728	0.203603	-0.100243	0.191242	0.122212	0.00594944	0.107353	0.0393794	0.184612	0.218688	0.177492	0.133121	0.147595	0.157791	0.125506	0.12769	0.545367	0.173439	0.889769	-0.0609535	-0.114491	0.33288	0.456046	0.427735	0.226118	0.27109	0.0494329	-0.0972296	0.00100919	0.0513258	0.0380285	0.0367718	0.0229532	0.0733292	0.0938459	0.0815117	0.0477321	0.0826846	0.0944778	0.0698688	0.0376865	0.0644984	0.0245033	0.0671166	-0.088773	-0.0752314	0.103926	0.118158	-0.0520389	-0.0450676	-0.0391239	0.0173886	0.0716548	0.0524831	-0.0511764	0.156957	0.0400244	-0.0499146	0.0576031	0.0359068	-0.00217655	0.089035	-0.0617152	-0.0717936	0.0198545	-0.0382118	0.00826452	0.019924	-0.0270472	-0.0776028	-0.0202187	0.0582591	0.115525	-0.0044035	-0.0143144	-0.0455852	0.0311737	0.0139046	-0.0190978	0.0854982	0.0290587	0.129227	-0.153941	0.0513544	0.0199387	0.318111	0.20218	0.002787	-0.0268051	-0.0248811	-0.00373176	-0.0743355	0.138746	-0.098857	-0.0299322	-0.020581	0.143208	0.121915	0.198829	0.0242768	-0.0105383	0.00484175	0.0253189	0.0351103	0.155756	-0.134268	-0.0163486	-0.128929	0.0664115	-0.0239439	-0.132346	-0.0675816	-0.0967449	0.0441116	0.144356	0.13359	-0.057397	0.0328557	-0.0135482	-0.0711937	0.24446	0.105259	-0.0368314	-0.0332992	0.222301	-0.0215934	0.281807	0.248559	0.00545769	0.306784	0.0618	0.00105485	-0.11921	0.106474	-0.0931514	-0.0210997	0.191339	0.107079	0.161317	0.586027	0.158142	0.13891	0.155753	0.0196327	0.122751	0.0810281	-0.0480894	-0.0476878	0.166455	0.0264425	0.0522774	0.0485615	0.196296	0.486582	0.0520552	0.0145686	-0.0392826	-0.0402455	0.00675262	0.100902	0.142802	-0.0837317	-0.0130874	0.303594	0.127786	0.0902008	0.892853	-0.015747	0.0858322	0.024241	0.140061	-0.0421111	0.0751972	0.560857	0.136207	0.164596	0.201582	0.0382281	0.0711203	0.166556	-0.0793455	-0.123468	0.00982188	0.048481	0.652629	0.0442768	-0.0522864	-0.0417357	0.0307808	0.0549282	0.0999216	0.0449535	0.325205	-0.0388271	-0.0732255	0.546994	0.11915	-0.0256173	0.0473865	-0.0457448	-0.0957001	-0.193016	-0.0708988	0.115243	-0.0154926	-0.122002	-0.0316374	0.0443245	0.0487644	0.0576048	0.204389	0.0713171	0.0225476	0.441972	-0.0733562	0.0469671	0.0469533	-0.0455385	-0.151097	-0.019904	-0.0180298	0.0855192	0.0354652	0.0605291	-0.0855266	0.360547	0.565906	0.483838	0.197841	0.0525225	-0.00923972	-0.145934	0.275563	-0.00165441	-0.018948	-0.0529965	0.0419225	0.0180284	-0.111858	0.100829	0.00519638	-0.0555358	-0.088115	-0.0442485	-0.159496	0.0158545	-0.0267187	-0.0112074	0.0385138	0.0147549	-0.183107	0.0930337	0.00996109	-0.0584712	-0.134441	-0.0142207	0.183785	-0.0253655	-0.0930434	-0.0651233	-0.0305328	0.0158439	-0.0343559	-0.0593802	-0.0512166	-0.0613512	-0.0633754	0.107782	-0.0109113	-0.0167896	-0.0121135	-0.0416654	0.359351	-0.163617	-0.0708812	-0.0130455	-0.0492537	-0.110313	0.107527	-0.143513	0.00495912	-0.141143	-0.122033	-0.131534	-0.0721395	-0.0167877	-0.00960017	-0.0376406	0.0559849	0.0140925	-0.0864468	-0.164112	-0.109757	-0.125922	-0.103176	-0.0899212	-0.162857	-0.124738	-0.00974183	-0.119468	-0.227048	-0.20997	-0.0836807	0.0118172	-0.129468	-0.121543	0.0489702	-0.0476808	-0.0588846	-0.0478536	-0.0324301	-0.134519	-0.0907981	-0.0530961	-0.0762032
tetradecanedioate (C14-DC)	0.127272	-0.159221	0.0283889	-0.0160608	0.0399986	0.0347772	-0.201516	0.0296877	-0.109656	-0.0375296	0.0381696	-0.0699697	-0.0126089	0.0315075	0.172694	0.0671228	0.0538194	-0.0241238	-0.090327	-0.0129214	-0.00990034	-0.0771763	-0.0272321	0.0388736	-0.0811293	-0.0340711	0.0614926	0.117539	0.0558406	0.0314257	0.0402408	0.276719	-0.0104983	-0.0510626	-0.138074	0.0742503	-0.0188713	0.0378681	0.00261806	-0.120144	-0.119369	0.0153346	0.175141	0.115412	0.0105809	0.00726225	-0.0335191	-0.0534627	0.0189127	0.00534335	0.178264	-0.154128	0.024538	-0.151902	-0.154975	0.0232408	-0.0927014	-0.225247	0.00657059	-0.0676005	0.0380815	-0.138939	-0.0632312	-0.164654	0.103702	-0.021566	0.251596	0.125776	0.0531619	0.0773212	0.0607104	0.0429181	0.0205873	0.0440619	-0.0814216	0.0149979	0.0587861	0.124684	-0.0240619	-0.00534396	0.105174	-0.0748609	-0.128141	-0.0680704	0.0939977	0.0449002	0.375037	0.0508138	-0.0186747	0.0127732	-0.288922	-0.0454696	0.0486772	-0.0517637	0.0411682	0.14711	0.0714639	0.00168273	-0.198183	-0.122074	0.0946081	-0.0045084	0.0600159	-0.0047938	0.158289	-0.00250195	0.05771	0.057854	-0.0453878	-0.0957128	0.0370754	0.0294663	0.0420054	-0.0332639	-0.00685744	-0.140835	-0.035814	-0.0488448	0.00531446	-0.134077	-0.0115591	-0.0299375	-0.0924655	0.0494867	0.0566068	0.146247	0.155907	-0.0519192	0.176866	-0.010308	-0.137021	0.0689033	0.0627665	-0.17759	0.0416231	-0.204693	-0.0131265	-0.0693032	-0.0644053	-0.0309668	-0.124028	0.248321	0.122938	-0.0630049	-0.090856	0.00218893	-0.0341054	0.0409107	0.0489671	0.0892625	-0.12365	-0.0312052	0.320976	-0.0899088	0.0156014	0.0496262	0.117112	0.0172838	0.0224434	0.402695	0.258233	-0.116143	0.22275	0.126208	-0.0451133	0.105539	0.0195214	-0.0506066	0.00155045	0.125785	-0.177344	-0.0455307	-0.0336766	-0.0281016	0.00520805	-0.0372736	-0.0029861	-0.0267095	0.0838663	0.0279026	0.028419	-0.212988	0.0508146	0.0315157	0.0655483	0.0953871	-0.013569	-0.0161164	0.022287	0.0459077	0.0703599	-0.078012	0.0171206	0.0247999	-0.00839309	-0.0132993	0.0653204	0.00373073	0.0644381	-0.0771968	0.00401979	0.0510104	-0.0535246	0.0949646	0.0612191	-0.00843877	0.0177013	0.216842	0.170077	0.181621	0.354879	0.0323853	0.0361972	-0.0277612	0.0339863	0.0117263	0.0124679	-0.0654186	0.0461401	0.0467211	-0.122728	0.109269	-0.00729828	0.0551675	0.03057	0.00758891	-0.12342	0.120472	-0.0710277	-0.00916887	0.0863471	0.441248	0.0880041	0.428435	0.171719	0.244634	0.116463	0.149532	-0.227499	0.0605516	0.547103	0.271567	0.40692	-0.0984816	0.00241283	-0.0813782	-0.01321	-0.0621076	-0.00763433	-0.0643337	-0.147673	0.0281182	0.445726	0.251662	0.0125937	-0.113597	0.0997705	0.178633	0.02345	-0.0555824	-0.0179712	0.082429	0.0790814	0.187951	0.570443	0.189316	0.449791	-0.0275917	0.0891986	0.104229	0.0387183	-0.0346563	-0.0671632	0.0444268	-0.151266	-0.0348079	-0.0816912	0.126583	0.0758946	0.0718415	0.411207	0.262611	-0.052513	-0.0624799	-0.0966941	0.010329	0.41699	0.34548	-0.0681407	-0.0200701	-0.0907879	0.0724337	0.0349032	0.556452	0.338235	0.0646369	-0.137381	0.204327	0.533669	0.0514398	0.307095	0.0350549	-0.0685795	0.497418	0.204719	0.460389	0.819121	0.767349	0.0610024	0.320681	-0.0396179	-0.0481438	0.602038	0.292244	-0.0134481	0.449475	-0.0546429	0.0618034	0.46415	-0.0644338	-0.144954	0.0184341	-0.114715	0.00666234	0.0712614	0.140082	0.0646744	0.0623359	0.20433	0.0158178	0.14374	0.0340342	0.0746886	0.206955	0.0929158	0.157991	0.0521642	0.134407	0.069706	0.104251	0.0491704	0.334143	0.50443	0.873647	0.720543	0.453886	0.621953	0.0154324	0.0834382	-0.064861	-0.00735689	0.0870852	0.56823	0.472306	0.0219918	-0.0322675	0.565396	0.557645	0.251931	0.158832	-0.156812	0.30375	0.147334	0.24606	0.615774	0.38508	0.0120221	0.0842783	0.622827	0.585775	0.53464	0.53305	0.115741	-0.104722	0.220959	0.448896	0.24959	0.482438	0.577066	0.484769	0.111117	0.0180423	0.140383	0.0485608	0.10981	0.00717768	0.133825	0.122072	0.27447	0.489878	0.660677	0.408211	0.626908	0.512519	0.347315	0.611102	0.402493	-0.116264	0.42032	-0.0425824	-0.0410601	0.599949	0.591483	0.559952	-0.029213	0.41019	-0.126217	0.0607297	0.298452	0.068545	0.0737744	0.277637	0.598938	-0.0606548	-0.0457964	-0.212745	0.167822	-0.00409876	-0.125205	-0.0698921	-0.0992701	-0.0244856	-0.0804985	-0.0980931	0.321723	-0.145764	-0.119998	0.681519	-0.000687879	0.141103	0.130387	0.166149	0.0555862	0.0119925	0.108493	0.135399	0.128706	0.119815	0.0248642	0.082503	0.0978939	0.0604606	0.0920917	0.132577	0.0758041	0.00702068	0.17705	0.131725	0.11005	0.145052	0.10937	0.169277	0.142557	0.135582	-0.0721368	0.578497	0.483568	0.208924	-0.149961	0.245203	0.0830948	0.382535	0.467068	0.106793	0.14287	0.0813829	0.263976	0.0264914	0.119764	0.185467	0.642539	0.508839	1	0.0167389	-0.0633693	0.555565	0.0354182	0.555486	-0.0152243	0.27036	0.181217	-0.0850175	0.611892	0.628637	0.38653	0.0034725	-0.122219	-0.068645	-0.154378	-0.0016556	-0.0800283	0.0335667	-0.160893	0.19358	-0.118713	0.180073	0.10678	-0.0260632	-0.113733	-0.0979168	0.0344273	-0.0388383	-0.114971	-0.105054	-0.109381	0.0311142	0.337206	-0.0943819	0.147215	-0.0247931	0.444346	0.550654	-0.0378063	0.67053	0.586146	-0.160714	-0.0937154	0.0363495	0.0294359	0.288844	0.189704	0.143676	0.00157407	-0.0538881	-0.0235101	-0.0126354	0.155972	0.129705	-0.0418961	0.17581	0.096301	0.287273	0.0435996	0.134118	0.00971541	0.00545809	0.0610466	0.0373446	0.0246103	-0.0516522	0.0431122	-0.0304214	-0.0823048	0.0688034	-0.0547283	0.0777101	0.136234	0.073483	0.0781019	0.0491171	0.104648	0.0601761	-0.0177963	0.0609988	-0.00647416	-0.0292821	0.0219755	0.0555178	0.0765522	0.0839465	0.0209779	-0.0426495	-0.0688679	0.164517	0.119394	0.0586624	0.0952543	0.105794	0.0721375	0.0806177	0.0775496	0.0266348	0.0293609	0.0182421	0.142618	0.00179766	0.167738	0.158086	0.0428496	-0.0210826	0.0761001	0.0501849	0.0481592	-0.0646847	0.107948	0.0996855	-0.0550816	0.0976426	0.10246	0.0911769	0.016966	0.027255	0.0666051	0.0559817	0.116987	-0.0261326	-0.0468083	0.0792203	0.036393	0.00577075	0.0963817	0.000831934	-0.0484774	-0.0656298	0.0358843	0.011506	-0.157932	-0.0357548	0.046778	0.0631025	0.0928772	-0.0116947	-0.0289887	-0.0262389	-0.0102437	-0.00247749	-0.0263736	0.0494758	0.213565	0.210633	0.311814	-0.00486089	0.109704	0.187742	0.308287	-0.0287525	0.313314	0.432619	0.165778	-0.0252306	-0.036525	0.033231	0.511135	0.0321773	-0.216794	0.0487593	0.0561318	0.019103	0.063279	0.20911	0.102993	0.044458	0.239344	0.0936427	0.0427764	0.178881	0.318093	0.638012	0.389621	0.597117	0.36251	0.788002	0.579604	0.435002	0.549015	0.515664	0.593094	0.367642	0.378935	0.311059	0.632381	0.0570712	0.0428677	-0.164757	-0.0106462	-0.0564895	-0.00316862	-0.00470106	-0.036875	0.0101596	0.000564098	0.626081	0.416697	0.151919	0.429019	0.488209	0.0955704	0.508905	0.457702	0.0494671	-0.0200092	0.117424	-0.00391681	0.0564597	-0.054891	0.0417196	0.0678245	0.0434026	0.111621	0.0717194	-0.0658684	0.109137	0.0225815	0.150186	-0.105254	-0.0321451	-0.0819042	-0.0566093	-0.0162648	-0.0504011	0.106985	0.29475	-0.0982054	0.1117	0.138537	0.0120352	0.0697321	-0.00345678	0.189697	0.226847	0.200099	0.12525	0.143349	0.150657	0.0945248	0.0986285	0.559153	0.135189	0.56832	0.0170626	-0.031834	0.439023	0.540512	0.553994	0.0177027	0.0478099	0.0689693	0.00565689	-0.0508164	0.0134357	-0.00165295	0.073057	-0.0217097	0.102209	0.127524	0.129049	0.0751333	0.112009	0.0192783	0.0409941	0.053364	-0.022458	-0.0239403	0.0312929	-0.0386458	-0.0663479	0.0320367	0.0846025	-0.0706778	-0.0518652	-0.0731956	-0.112118	0.0256565	0.0509902	-0.0699358	0.125636	-0.0246469	-0.0216912	-0.0317448	-0.0371109	-0.0954827	0.0493175	-0.0920867	-0.0581119	0.0923495	-0.00225241	0.0410062	-0.0450122	-0.0512845	-0.124229	-0.0933307	-0.0496396	0.117221	-0.0581139	-0.12603	-0.0453276	-0.0354389	-0.0420516	-0.0560542	-0.08462	0.0628927	0.00403498	-0.111147	0.0292953	0.0227889	0.120219	0.136945	0.0406251	0.0109699	0.0120917	0.0447316	-0.0970958	-0.0258287	-0.0684975	0.0312231	-0.0181289	0.134388	0.161438	0.203228	0.0356724	-0.0183379	-0.0127511	0.0338885	0.0763423	0.175522	-0.0574777	0.0213389	-0.0473296	0.132029	0.0286243	-0.075938	-0.0356677	-0.0699352	-0.0289202	0.177386	0.0412459	-0.0349043	0.0375758	0.07397	-0.023371	0.275334	0.0751222	-0.078478	-0.00240492	0.365688	-0.0625765	0.0479253	0.247222	0.0149133	0.143849	0.0562549	-0.0179717	-0.048028	0.145393	-0.0447096	0.0709141	0.267705	0.019885	0.126388	0.452905	0.187857	0.0759637	0.302926	0.0528106	0.0367241	-0.0209576	-0.00542845	-0.0351035	0.30504	0.0574715	-0.0650168	0.0805125	0.232113	0.242938	0.0263601	0.0507693	-0.00558198	-0.0538498	-0.00103036	0.0730784	0.0886175	-0.0768978	-0.017421	0.141397	-0.0387468	0.0843736	0.493877	0.0127524	0.00118368	0.00365549	0.136755	0.0160427	0.142833	0.272012	0.124627	0.118426	0.290495	0.124648	0.0493561	0.205221	-0.058775	-0.0675206	0.0733342	0.056103	0.589491	-0.0399236	-0.0858755	-0.0769021	0.00857413	0.0620723	0.248121	-9.30934e-05	0.0639621	-0.0506833	-0.061611	0.473182	0.13709	-0.0516199	0.0575336	-0.0099076	-0.0566297	-0.145849	-0.0895886	0.0530858	-0.035805	-0.0387998	0.0107039	0.0252124	-0.039661	0.087598	0.0634926	-0.0865742	-0.0525407	0.382455	-0.0397591	0.247439	0.0256315	-0.00528543	-0.0422722	0.0214488	0.0309057	0.316647	0.0520969	0.0675045	-0.102668	0.247365	0.419724	0.426688	0.243739	0.114054	0.0857793	-0.112646	0.296248	0.0287667	-0.0841454	-0.0807223	0.0992897	0.025285	-0.052014	0.112958	-0.173839	-0.0520566	-0.0361299	0.0638084	-0.128888	0.00505871	-8.68227e-05	-0.00490154	0.0747104	0.0422757	-0.120572	0.0983149	0.0382872	-0.0416505	-0.0265143	-0.00875487	0.334537	-0.210044	-0.119852	-0.069901	-0.0219285	0.0218099	0.0550244	-0.241038	-0.228743	-0.239763	-0.237114	0.125848	-0.036977	-0.0714577	-0.0105503	-0.0216544	0.173815	-0.100879	-0.0672947	-0.0686053	-0.0850228	-0.0264827	0.0961964	-0.103227	0.10561	-0.0395211	-0.0420034	-0.0783008	-0.00502358	-0.00470867	0.0773036	-0.0842331	0.00436069	-0.0309141	-0.0810572	-0.173704	-0.13263	-0.108097	-0.135757	-0.085271	-0.108607	-0.114687	-0.0500538	-0.0801407	-0.158607	-0.14497	-0.0323334	0.0602917	-0.0975891	-0.0602936	-0.00419818	0.0213894	-0.0484526	-0.0185973	-0.0173372	-0.121373	-0.113766	-0.0945976	-0.0825994
tetrahydrocortisol glucuronide	0.210775	0.224715	0.22106	0.2626	0.244005	0.0264458	0.324749	0.121788	-0.00126855	0.0336732	0.162599	0.237414	0.167258	0.178005	0.268031	0.231975	-0.0398791	0.291528	0.116903	0.236851	0.193526	-0.113827	0.100625	0.110699	0.12389	0.328185	0.320365	0.308623	0.243653	0.135501	0.174422	0.0623423	0.224407	0.112283	0.240552	0.1387	0.177705	0.0171369	0.106966	0.0175158	-0.0265529	0.052312	0.195539	0.375102	0.398371	0.023777	0.0427439	0.294138	0.0134637	0.145988	0.079873	0.308809	-0.0692521	0.088276	0.299662	0.137797	0.2503	0.0107828	0.247161	0.288314	0.0754551	0.316669	0.144303	0.152184	0.200061	0.205933	0.143162	0.012651	0.102374	0.048877	0.274904	0.220572	0.1279	0.13866	0.349768	0.254215	0.193564	0.356392	0.236244	0.0655533	0.0561721	-0.0202874	0.295048	0.268443	0.235167	0.180054	-0.164776	0.141477	0.312426	0.0600364	0.178959	0.312326	0.141058	0.365315	0.112455	0.270968	0.244219	0.349169	0.339691	0.350144	0.351613	0.14252	0.16234	0.0702794	0.301055	0.140569	0.204076	0.380013	0.289043	0.0562179	0.071389	0.161849	-0.0730288	0.16866	0.284459	0.0637401	-0.0345839	-0.0514431	0.0881497	0.295317	0.0628991	0.348688	0.190345	-0.0541123	-0.129565	0.0531133	0.00612986	0.136484	0.161775	0.0944063	-0.022743	-0.00190098	0.151888	0.0403154	-0.0908495	0.0795529	-0.0737504	0.114095	0.236766	0.177234	0.383896	0.160828	0.276837	0.183627	0.273786	0.289397	0.229644	0.20925	0.498302	0.101942	0.253639	0.20856	0.131392	0.176359	0.0435927	0.274361	0.0833382	0.384723	0.325185	0.140783	0.0410778	0.113119	0.182048	0.202814	0.238172	-0.0356741	0.167822	0.146734	0.0338937	0.296096	0.261005	0.191172	0.121142	0.0212069	0.182122	-0.0118897	0.165607	0.319753	0.162064	0.200352	-0.00388606	0.0368222	0.246201	0.370277	0.262007	0.400408	0.0751456	0.113925	0.298859	0.317046	-0.0258573	0.15949	0.143937	0.120587	0.228546	0.182917	0.190404	0.316809	0.180572	0.0786122	0.186619	0.255243	0.148299	0.0370374	0.0989593	0.149737	-0.179698	-0.0207364	0.0179684	-0.00667686	0.0482109	-0.158094	-0.182158	-0.159826	0.119815	0.0699068	0.229819	0.0776646	0.26949	0.142349	0.121667	-0.0742952	0.161	0.0668314	0.0535648	0.11557	0.37362	-0.047923	0.1971	-0.0637744	0.250175	0.105801	0.1603	0.00453986	0.0609083	0.0849743	-0.20984	0.0934972	0.225079	0.211501	0.138378	0.250879	0.063236	0.095246	0.109897	0.289314	0.0735357	0.18773	0.126077	-0.0204873	0.117607	0.0812074	-0.0551826	0.0227008	0.241614	-0.0727274	0.112844	0.0808438	-0.0265928	0.0679014	0.0223118	-0.057605	0.0221774	0.222824	-0.130878	-0.000689667	-0.0791908	0.291207	0.0696862	0.147117	0.101033	0.165274	0.0920972	0.0401099	-0.0151203	0.166461	-0.202647	0.0810308	0.248899	0.136607	0.032243	0.148539	0.0339463	0.112362	0.0175416	0.723046	0.0863229	0.0968315	0.0282743	0.242786	0.151872	0.117506	0.158116	0.0157466	0.0808442	0.282804	0.0307542	0.207498	0.0293097	0.0763194	-0.0130944	0.0492085	-0.0620588	0.0752631	-0.0778757	-0.00985369	0.0437061	0.0650422	0.0661773	0.106157	0.0666574	0.0775767	-0.0196522	0.157069	0.0955881	-0.0373485	0.148349	0.105553	0.00426256	-0.0551235	-0.112571	0.00713141	-0.0748894	-0.0988102	0.152612	0.114471	0.165031	0.0907953	0.122812	0.106183	-0.00139882	-0.0458392	0.0572098	0.090637	-0.0409744	-0.0623024	-0.0483161	-0.108156	0.162891	0.220235	0.00408872	0.0461058	0.038118	-0.00743777	0.0276588	0.205371	0.109676	0.0310199	-0.0251967	0.0674463	0.170203	-0.0940224	-0.0814054	0.124568	-0.00268038	0.0215771	0.0153918	0.00471024	0.219463	0.223097	-0.105998	0.124286	0.117911	0.178847	0.0151127	0.123742	0.0705053	0.177641	-0.041224	-0.0557456	0.115554	0.158707	-0.0532577	0.203787	0.0229813	0.016318	0.0198126	0.0774225	-0.0758485	0.046099	0.0468539	0.0197057	0.0414077	0.109171	0.0827851	-0.0545286	0.10926	0.189703	0.176038	-0.0124939	0.00854149	0.0736324	-0.0425663	0.0341806	0.134519	0.0113259	0.199745	-0.0609291	0.0812276	0.191155	0.212556	0.0361729	-0.0136698	0.17313	0.0163762	0.219131	-0.0565142	-0.0672996	0.110084	-0.059823	-0.0669975	-0.0421304	-0.0325161	0.0265057	-0.0941597	0.294505	0.0396761	-0.231812	-0.235881	0.0122515	0.0348328	0.180606	0.202476	-0.0712895	-0.125261	0.313452	-0.0309028	0.0705773	0.0548128	-0.0410216	-0.0380242	0.0344654	0.0770201	0.0382682	-0.00360486	-0.0292758	0.0482888	0.0116457	0.0287131	0.000746371	-0.00120571	-0.00803942	-0.0245985	-0.0145118	-0.0284002	0.0720312	0.0457625	0.00943722	-0.0224088	-0.00949362	-0.0506863	-0.024954	-0.0374194	-0.050186	0.0582688	0.0221677	0.0634982	0.156736	-0.0288821	0.079107	0.0290092	0.150853	0.200144	0.0912991	0.0100416	0.0600344	0.0226779	0.0673728	-0.053162	0.0190221	0.0598985	-0.00161286	0.0167389	1	0.822803	-0.0647754	-0.0286131	-0.0158839	0.16437	0.0816474	0.0223074	0.155879	0.0083885	-0.0182667	-0.136228	0.507922	-0.039242	-0.123589	-0.0656102	-0.118206	-0.0794729	-0.273361	-0.115256	-0.280324	-0.113254	-0.185564	-0.187726	-0.0196535	0.0222106	-0.139216	-0.196417	-0.165598	-0.180032	-0.163716	-0.063963	0.275592	-0.0832606	-0.12407	-0.0870213	-0.0646465	-0.0558198	-0.0424993	-0.0626091	0.0466787	-0.0430716	0.0177397	0.0472568	-0.0236139	0.045389	0.110971	0.117924	0.0864729	-0.0864315	-0.00958831	-0.0883813	0.168068	0.186233	0.12332	-0.00953185	0.0386454	-0.0016994	0.053141	0.171868	0.187639	-0.0560659	0.0221348	-0.0497909	-0.0363929	0.150803	0.0875005	0.10867	-0.0511468	-0.126782	0.112373	0.00833558	0.13355	0.176641	0.0276055	-0.0664984	-0.118998	-0.0137651	0.0275131	-0.00884045	-0.0422483	0.178386	0.157666	-0.0752391	-0.0640654	-0.0879807	0.175939	0.028096	0.0933606	-0.0338145	0.21209	0.227516	-0.00759831	-0.0306211	-0.0160645	-0.0470667	0.139401	0.0548382	-0.047963	0.019137	0.0243616	0.0423759	0.0815699	0.101623	-0.112389	0.00220301	0.140963	-0.0179171	0.176245	-0.0148703	-0.218696	-0.208936	-0.185442	-0.0379553	-0.082691	-0.110126	-0.161462	0.0535752	0.108258	0.0634948	0.00906772	0.0555973	0.240678	0.0986029	0.102409	0.0969862	0.0446886	0.192895	-0.0119507	-0.0344871	0.0703119	-0.0910032	0.0228389	0.0888259	0.110167	0.0400304	0.215126	-0.0102189	-0.219148	-0.11729	-0.155379	-0.0083132	0.249338	0.0203829	0.0700252	0.108453	0.0858494	0.0219512	0.0765301	0.110407	-0.0393023	0.0848866	0.131031	0.0268674	0.143944	0.00569519	0.0695984	0.134203	0.118614	-0.0252985	0.095687	0.123422	0.25861	0.0420854	-0.0131821	0.27976	0.104925	0.0594635	-0.00475636	0.0812734	0.163117	0.13862	0.166897	0.137139	-0.0770533	-0.0268373	0.0429963	0.107013	0.0719958	0.0481077	0.1334	-0.00807948	0.0191186	0.0665728	0.0974917	0.114267	0.0889449	0.117829	0.062654	0.197256	0.214575	-0.0259475	0.289246	0.232268	-0.292361	-0.33131	-0.276389	-0.262948	-0.0834161	0.0771413	0.193684	-0.0822205	-0.103204	0.140127	0.174409	0.143254	0.0668708	0.316759	0.200904	0.175156	-0.0205078	0.0791431	-0.00542558	0.247237	0.151314	0.280643	0.190358	0.156568	0.0659993	0.380722	0.396866	0.0209397	0.450583	0.167969	-0.0617427	-0.0320028	0.0436246	0.440703	0.0779499	0.0365295	0.0997758	0.313013	0.181839	0.192819	0.0883339	0.0771958	0.090488	0.0641818	0.0548944	0.0600195	0.0705934	0.0613003	0.0696654	-0.156202	-0.00419294	-0.045784	-0.118597	0.296812	0.1035	0.0814823	-0.00653049	0.156859	0.164482	0.433839	0.202443	0.236852	0.269234	0.0989701	0.0544051	0.097843	0.0977905	0.0834613	-0.0535319	0.146232	-0.0141884	0.0149465	0.0852762	0.0842519	0.104613	0.340459	0.145574	0.134783	0.35643	0.168812	0.135662	0.173546	0.490009	0.488012	0.25361	0.410326	0.0797038	0.113729	0.20822	0.436035	0.397924	0.0545534	-0.00513194	0.0310006	-0.170077	-0.12744	0.0853401	0.320849	0.143261	0.101551	-0.0651714	0.316992	0.0336544	0.100112	0.0896197	0.192601	-0.0766679	0.0297668	0.257976	0.17479	0.195731	0.0237492	0.131429	0.0289384	0.138247	0.106989	0.422753	0.361553	0.0176071	0.137732	0.253988	0.227806	-0.00925447	-0.0396825	-0.000865855	0.143549	0.145864	-0.0283355	0.116484	0.304902	0.207811	0.107811	0.0754677	0.0699776	0.420848	0.0514746	-0.0173928	0.0893625	-0.0470479	0.156818	0.284556	0.293909	0.000725302	0.15933	0.0717612	0.0552774	0.149733	0.256707	0.32128	0.10531	0.0431851	-0.0504071	0.141465	0.235784	0.160571	0.201438	0.0463413	0.141826	0.114075	0.0397407	0.0529876	0.0559397	0.20955	0.291991	-0.051959	-0.0547235	0.35788	-0.0175907	-0.219449	0.155915	0.147755	0.0611074	-0.00429554	0.111552	0.37442	0.0933094	0.0818863	0.103593	0.123466	0.251841	0.0516274	0.205484	0.127427	-0.0311131	-0.0150908	0.124666	-0.042908	0.0908097	-0.0298436	0.106286	0.072336	0.0474202	0.145544	-0.00979134	0.049397	0.0412417	-0.0205897	0.119405	-0.0271673	0.0154471	0.135001	0.160919	0.213522	0.0479244	-0.0199897	-0.00733991	0.0523706	0.144651	-0.0730788	0.159736	-0.11893	0.159242	0.123974	0.0891207	-0.0365903	0.120833	0.167022	-0.00545911	0.172815	0.0712299	0.438633	0.0240371	0.165314	0.147869	0.219487	0.174413	0.251279	0.0980541	-0.0494849	-0.0506864	0.0957159	0.0179305	0.142206	0.328792	0.333476	0.154905	-0.0642611	0.132917	-0.0469807	0.020823	0.397642	0.00546582	0.0847034	0.0290986	0.178004	0.222823	-0.0904422	0.108761	0.122737	0.00980909	0.18152	0.168245	0.00831982	0.202345	0.160221	0.200886	0.00715034	0.0259743	0.0720434	0.172317	0.227791	0.256894	0.410341	0.207406	0.121239	-0.0805261	0.135269	0.0860318	-0.0622028	0.240761	0.0733225	0.102345	0.194819	0.231418	0.237839	0.111053	0.0357815	0.0893684	0.0590901	0.347894	0.0980081	0.0126816	0.240715	0.20341	0.335473	0.0429891	0.263949	0.151106	0.262163	-0.104985	0.0577923	0.0336049	0.230281	0.0989677	0.130119	0.0618027	0.100081	0.10447	0.0717947	0.0627504	-0.0791017	0.104785	0.21123	0.14764	0.0454156	-0.0533615	0.122275	0.120435	0.264963	0.220449	0.239248	0.0174314	0.162824	0.0114392	-0.065936	-0.0133854	0.0119548	0.184928	0.123864	0.30841	0.133255	0.177529	0.17263	0.160415	0.13419	0.185404	0.214314	0.0919278	0.205917	0.0531827	0.220972	0.181318	-0.103803	0.0739143	0.0861143	0.0514045	0.0591776	0.0845623	0.0632308	0.133454	0.106468	0.216156	-0.0047289	0.0628067	0.207714	0.07515	0.282354	0.116507
tetrahydrocortisone glucuronide (5)	0.177933	0.192756	0.265811	0.25355	0.18305	0.00310055	0.337449	0.0438098	-0.0053917	0.0272346	0.121055	0.26194	0.219432	0.140345	0.152971	0.168222	-0.0289369	0.248393	0.181435	0.17553	0.193842	-0.034543	0.0507511	0.0823351	0.193419	0.317143	0.227784	0.231975	0.241325	0.0754874	0.102241	0.0269038	0.241391	0.112023	0.237811	0.0936022	0.145973	-0.0451048	0.0569929	0.0874355	0.0497081	0.0132726	0.171296	0.288416	0.32703	0.0342015	0.0293575	0.212733	0.0260789	0.154378	0.0825088	0.332684	-0.0453674	0.118688	0.309657	0.168373	0.28474	-0.0187523	0.317775	0.287975	0.0322642	0.333415	0.133095	0.181271	0.108374	0.147179	0.0700293	-0.0315081	0.0696025	0.0163487	0.155268	0.174949	0.116404	0.113156	0.330975	0.219977	0.141902	0.272828	0.183832	0.0164209	0.0282485	0.0508085	0.34948	0.227204	0.17995	0.104456	-0.220089	0.0624936	0.239159	0.0275444	0.254387	0.270996	0.104341	0.316013	0.0739421	0.191748	0.191608	0.28986	0.324363	0.31771	0.271827	0.108113	0.111085	0.0826747	0.228381	0.125028	0.192722	0.332722	0.231245	0.127982	0.00440186	0.164482	-0.0729197	0.173198	0.296206	0.108576	0.0165706	-0.0823557	0.119892	0.272015	0.0279585	0.289235	0.202857	-0.0679708	-0.104491	-0.0256182	-0.0762219	0.109343	0.1072	0.0865478	-0.0328674	-0.0337997	0.203242	0.0800671	-0.0415399	0.182741	-0.0134231	0.0954927	0.253358	0.145888	0.394781	0.00368279	0.168732	0.155538	0.254781	0.270116	0.167314	0.117291	0.4159	0.119352	0.251884	0.180795	0.138054	0.16525	0.114126	0.298474	0.0484676	0.374384	0.207617	0.154725	0.0748301	0.138663	0.0940928	0.259089	0.303288	-0.0890425	0.0524737	0.127146	0.00189929	0.188461	0.217896	0.156264	0.129341	0.0326879	0.26684	0.0489002	0.170143	0.297259	0.113072	0.165477	0.130396	0.179192	0.183741	0.273155	0.145037	0.288317	0.0504927	0.0882776	0.246693	0.205072	-0.0318672	0.164732	0.0812099	0.0651625	0.12507	0.133837	0.142265	0.275349	0.0822981	0.0796199	0.161578	0.194392	0.181232	-0.0516127	0.0424264	0.108612	-0.150326	0.0217621	0.0490802	0.0360915	0.0521046	-0.18276	-0.199698	-0.151696	0.130671	0.10942	0.183838	0.0864646	0.181812	0.115297	0.159428	-0.0666677	0.123519	0.0662825	0.0222663	0.0971497	0.347218	-0.0468486	0.0689504	-0.0359374	0.164959	0.0438871	0.163019	-0.0345958	0.0671009	0.0865933	-0.133693	0.0643798	0.205089	0.183592	0.0948647	0.176661	0.0458335	0.243677	0.213058	0.313681	0.194968	0.27105	0.182852	0.0970496	0.276545	0.214679	-0.0704881	-0.0029661	0.222226	-0.101629	0.0258553	0.0560821	-0.0146878	0.0770702	0.0176792	-0.0664516	0.0453161	0.189092	-0.118571	-0.00126618	-0.0707848	0.278278	0.0695012	0.0899189	0.0485431	0.126572	0.0599681	-0.0263821	0.0166599	0.121079	-0.0905235	0.0948047	0.245294	0.0828434	0.0116149	0.110102	0.0390938	0.0137759	0.0618881	0.782949	0.0581902	0.0527915	0.199341	0.23322	0.16562	0.117046	0.095885	-0.00635597	0.0688647	0.260069	0.0174897	0.135119	-0.0167041	0.0536596	-0.067041	0.0177979	-0.13038	0.0195447	-0.0464764	0.00163483	-0.0306456	0.00217153	0.0624195	0.0282839	-0.01113	0.107925	-0.0540522	0.0470794	0.224704	-0.0848859	0.20986	0.104054	-0.01981	-0.0325957	-0.117597	-0.0797106	-0.110026	-0.0802158	0.116299	0.0959802	0.0886623	0.072178	0.0912158	0.100412	0.0199297	-0.0225532	0.0583192	0.0671876	-0.0573925	-0.144965	-0.084406	-0.136957	0.125838	0.134287	0.0274656	0.0387578	0.00683919	-0.0915119	-0.0453009	0.149154	0.0240692	-0.0354536	-0.0909861	0.0438111	0.168085	-0.112589	-0.092682	0.0785765	0.00168691	-0.00320512	-0.0150148	-0.0259255	0.173344	0.188607	-0.122936	0.076548	0.0745081	0.101845	-0.00790531	0.0749965	0.0291615	0.118201	-0.0550237	-0.0753947	0.053586	0.094988	-0.072599	0.215524	-0.0394527	-0.0197871	-0.0409238	-0.000501579	-0.0870992	-0.0174508	0.0128578	-0.000585083	0.00746241	0.0320109	0.00514574	-0.077873	0.0416739	0.103392	0.109677	-0.0784702	-0.0586334	0.0524523	-0.120185	-0.00595074	0.0863217	-0.0235191	0.123473	-0.109221	0.00137041	0.137325	0.161296	0.00245232	-0.0586729	0.0662202	-0.0461962	0.140475	-0.0998422	-0.138832	0.0676981	-0.112118	-0.13254	-0.0273393	-0.051679	0.0149583	-0.0385305	0.302194	-0.0712836	-0.124222	-0.0790435	0.12168	0.189425	0.270145	0.327447	0.0671143	-0.081407	0.334616	-0.060002	0.00108084	0.068022	-0.0625539	-0.066762	-0.0237394	0.0337424	0.0319407	-0.00986562	-0.077181	0.00188726	-0.0325799	0.022853	-0.0492369	-0.0439546	-0.0052537	-0.0662907	-0.0632015	-0.115928	0.0759845	-0.00488401	-0.0608434	-0.0425593	-0.068108	-0.0971955	-0.0991828	-0.1487	-0.121183	0.0976831	0.0108869	0.0233592	0.112106	-0.0557712	0.0424385	-0.00131781	0.0763974	0.0909353	0.0696148	0.00713201	0.0357204	0.0255967	0.0700201	-0.0269384	0.0210787	0.0280099	-0.0153222	-0.0633693	0.822803	1	-0.138431	-0.0432241	0.00276776	0.128763	0.0560813	0.058671	0.144557	-0.0258848	-0.038624	-0.0646931	0.541761	-0.0223716	-0.0384117	0.0172026	-0.134332	-0.0573012	-0.206893	-0.0353524	-0.317662	-0.0527997	-0.188904	-0.195106	-0.0337397	0.0271782	-0.0696677	-0.220104	-0.157429	-0.106169	-0.108099	-0.0628632	0.357294	-0.0800732	-0.076626	-0.154456	-0.0090913	-0.0555529	-0.0502855	0.0684874	0.00565069	-0.0444649	0.0770998	0.190322	-0.0236466	-0.0059266	0.0239374	0.0302533	0.0552285	-0.100072	-0.0483505	-0.116455	0.149252	0.117533	0.105186	-0.0515774	-0.0274903	-0.103076	-0.0884767	0.0778157	0.0755495	-0.146461	-0.0389184	-0.129876	-0.0903288	0.105667	0.0670429	0.0478465	-0.0268931	-0.124353	0.0849799	0.00405657	0.0833592	0.141346	-0.0617125	-0.0852819	-0.135215	-0.0830996	-0.0430327	0.0168713	-0.0391732	0.147776	0.171919	-0.118001	-0.121235	-0.170657	0.101668	-0.0379495	0.0114632	-0.0947128	0.134746	0.160777	-0.0443058	-0.108392	-0.0979103	-0.127864	0.0485065	-0.0505738	-0.0589286	-0.0568815	-0.0107002	-0.0486399	-0.00852178	0.0501494	-0.139381	-0.0773484	0.0757134	-0.155806	0.108687	-0.0801526	-0.155509	-0.207126	-0.178192	-0.0381007	-0.0488158	-0.139516	-0.118777	0.0640724	0.105673	0.0372497	-0.0379793	0.00497776	0.246028	0.0754769	0.0810654	0.0127311	-0.0270326	0.11204	0.0262908	-0.0188246	0.0327468	-0.144585	-0.017224	0.0466375	0.0674426	-0.0598996	0.170609	-0.0673011	-0.145793	-0.116422	-0.138283	0.123158	0.185591	0.0666828	0.0493477	0.0839378	0.0350873	0.0525049	0.0369297	0.123193	-0.0259407	-0.0167086	0.197782	-0.030738	0.0711804	-0.0250992	0.0625871	0.149424	0.0595048	-0.0257831	0.0344935	0.0935639	0.262072	-0.0130819	-0.0721546	0.16176	0.0348334	0.206437	0.0376048	0.0516563	0.172291	0.051199	0.0875582	0.0578317	-0.113847	-0.103005	0.0154158	0.0897494	-0.000897867	0.00528513	0.090142	-0.0287696	-0.00182579	0.0316679	0.0927731	0.106279	0.00940082	0.046308	0.171618	0.284724	0.225647	0.0335205	0.291465	0.272895	-0.149631	-0.158236	-0.121126	-0.117575	-0.0999503	0.0460517	0.17283	-0.0809329	-0.0964495	0.0478224	0.0958924	0.0795447	0.0539288	0.266353	0.149984	0.18	-0.0406599	0.0983761	-0.0279689	0.189563	0.13452	0.213186	0.168839	0.173531	-0.00664949	0.297234	0.313552	0.0768498	0.443004	0.251717	0.0286019	-0.0255183	0.0265135	0.360977	0.0277316	0.0569182	0.0735411	0.259049	0.24606	0.17388	0.128709	0.0683901	0.0869603	0.0554173	0.0584303	0.0467116	0.0629599	0.0556431	0.062407	-0.149783	0.0573965	-0.0438491	-0.0237254	0.242867	0.0379272	-0.00107345	-0.0681242	0.171718	0.185044	0.433207	0.10973	0.198498	0.143909	0.00380121	-0.0236224	0.0147314	0.0113674	-0.000828052	-0.100164	0.0606598	-0.0835322	-0.0115718	0.0614181	-0.00853587	0.0668746	0.298088	0.128719	0.137649	0.334498	0.165439	0.0450902	0.195253	0.457981	0.476884	0.258943	0.364685	0.0493076	0.0670112	0.205155	0.413301	0.334232	0.0495845	0.0127615	0.0675559	-0.120193	-0.0700928	0.117369	0.256036	0.141551	0.0418629	-0.028223	0.271279	0.0439751	0.0861148	0.0738635	0.121731	-0.0317916	0.0830564	0.166887	0.185266	0.179357	0.016241	0.153437	-0.0150475	0.147421	0.123839	0.378336	0.354542	0.0388847	0.128943	0.195827	0.202739	-0.0222626	-0.0557132	0.0364061	0.151178	0.0622712	-0.0354118	0.11594	0.213844	0.137836	0.0447189	0.0452132	0.0905105	0.292872	-0.0115098	-0.0399615	0.0460023	-0.00885172	0.0950705	0.191537	0.288321	0.0307203	0.12757	0.0395292	0.0853721	0.176503	0.245431	0.390429	0.10896	0.037524	0.0010801	0.0665212	0.100015	0.145588	0.193738	-0.00576096	0.0887195	0.127647	0.0916859	0.0643675	0.0607592	0.180647	0.235997	-0.0507026	0.00489701	0.290466	0.00702868	-0.260206	0.0846788	0.139197	0.0292094	-0.0188719	0.0657098	0.450345	0.0459343	0.0150255	0.0891641	0.115832	0.224532	0.0731551	0.209849	0.129657	-0.00264703	-0.014758	0.156334	-0.0125133	0.104739	-0.0617286	0.148543	0.0980577	0.0502809	0.124705	-0.0211573	0.104534	0.0923522	0.0128577	0.162315	-0.0436931	0.00422321	0.229357	0.151268	0.194424	0.0228338	0.0736151	-0.0257801	0.0714055	0.0100315	-0.0841082	0.0595159	-0.138039	0.141719	0.0822889	0.104169	0.00706117	0.0907559	0.161013	-0.0138852	0.142351	0.0609423	0.425595	0.0372688	0.0794743	0.124123	0.193135	0.191902	0.193168	0.0669778	-0.0771396	-0.0776853	0.117755	0.062447	0.21725	0.283586	0.273548	0.141181	-0.0878259	0.277963	0.0788851	0.0708078	0.285995	0.0367777	0.152287	0.0312328	0.18853	0.181628	-0.087431	0.0945271	0.0911373	0.0271163	0.112798	0.109451	0.00616632	0.125332	0.138094	0.135649	0.0970224	0.0249155	0.0564813	0.13948	0.169939	0.17708	0.379066	0.172205	0.0985777	-0.128044	0.0790048	0.0826025	-0.0397648	0.16232	0.0271504	0.0833454	0.117425	0.233989	0.181383	0.0649221	0.0115802	0.104066	0.0721226	0.282764	0.0684267	-0.0273077	0.211712	0.192007	0.251542	0.00144876	0.189572	0.114483	0.2108	-0.0516388	0.104055	0.0576563	0.132994	0.0548861	0.0801609	0.0371275	0.149069	0.153199	0.12904	0.121901	-0.0890151	0.10852	0.159638	0.172959	0.047864	-0.0109566	0.0733632	0.0979017	0.202572	0.159977	0.143807	-0.0198397	0.16457	0.0482791	-0.0471451	0.00806785	0.0326303	0.107169	0.0966429	0.240805	0.129111	0.186813	0.168239	0.157978	0.184277	0.152044	0.138139	0.0939058	0.179848	0.0827144	0.198856	0.158619	-0.0738378	0.0816249	0.0772596	0.0741052	0.0517247	0.0706607	0.0718852	0.112783	0.101325	0.134037	0.00937973	0.0390106	0.156192	0.0968696	0.206941	0.138703
trans-2-hexenoylglycine	0.192102	-0.208969	-0.0917182	-0.133898	0.00027893	0.0713697	-0.311235	-0.0173459	-0.142108	-0.030133	0.0653887	-0.13368	-0.129016	0.0113073	0.249698	0.0898213	0.152691	-0.0248137	-0.0733009	-0.0618754	-0.0439879	0.0117423	-0.0310513	0.034728	-0.112406	-0.0393932	0.029387	0.149528	-0.0146869	-0.000786954	0.0268145	0.283375	-0.0841596	-0.0611858	-0.177089	0.00262524	-0.0913254	0.313912	-0.0379304	-0.205247	-0.333381	0.0296655	0.15172	0.189123	0.0750807	-0.00886716	-0.036646	-0.131132	0.0324513	-0.0737962	0.144001	-0.228925	-0.00114633	-0.225769	-0.243152	-0.0612879	-0.186512	-0.0207981	-0.0131293	-0.0581488	0.0445605	-0.243768	-0.104585	-0.268059	0.202749	-0.00422125	0.220605	0.128713	0.0715188	0.116018	0.10035	0.0553356	0.0201453	0.0604408	-0.102567	0.0732472	0.122962	0.139751	-0.016475	-0.00577592	0.125973	-0.0771857	-0.232792	-0.0816428	0.101987	0.0436255	0.582368	0.057744	-0.0117065	0.156379	-0.366126	-0.0867678	0.0875202	-0.110125	0.096946	0.178552	0.0574653	-0.105812	-0.291583	-0.162073	0.0975967	-0.0265423	0.0635851	-0.0712607	0.157712	-0.0329224	0.0347884	0.00924585	-0.0436618	-0.215191	0.0917294	0.0351007	0.0625813	-0.0981691	-0.113354	-0.187384	-0.146572	-0.121409	-0.00768306	-0.197709	-0.0605357	-0.0490623	-0.166449	0.177518	0.0110791	0.173762	0.22493	-0.0656141	0.124281	0.0272183	-0.164985	0.143562	-0.0238513	-0.138584	0.0246937	-0.339029	0.0604894	-0.0870765	-0.164073	-0.0480072	-0.23936	0.313573	0.142764	-0.0336686	-0.02561	0.0631951	-0.0952061	0.0296927	-0.018208	0.0964408	-0.240679	-0.138545	0.277285	-0.118189	0.0111822	-0.080812	0.113864	-0.0686859	0.0436664	0.306805	0.200141	-0.125058	0.229339	-0.00321776	-0.203846	0.300317	0.131484	0.016722	0.0300544	0.158229	-0.266928	-0.0353456	-0.0566214	-0.123561	-0.150552	-0.0651092	0.0277014	-0.0509473	0.112942	-0.048922	-0.0700272	-0.279721	0.110773	-0.0169188	0.0554159	0.0664255	-0.0407719	-0.143855	-0.0494194	0.0663506	0.0896425	-0.105847	0.028654	0.0268586	-0.00604133	-0.0046166	0.0682612	0.0307622	0.086788	-0.122501	-0.041102	0.026872	-0.126276	0.101304	0.12452	-0.0299463	0.00411699	0.175592	0.113765	0.130668	0.297171	-0.0271433	-0.0143495	-0.0882675	0.137821	0.113423	0.127586	0.0365442	0.0297658	0.0936233	-0.161309	0.119283	-0.023836	0.0483738	0.0631584	0.0483206	-0.179385	0.124932	-0.0328239	0.0182506	0.0831295	0.440826	0.0401765	0.423962	0.204865	0.226883	0.167735	0.18186	-0.326299	0.0554233	0.555372	0.221397	0.33029	-0.181095	-0.159755	-0.208333	-0.121005	-0.198851	0.0150454	-0.103098	-0.197293	-0.0639137	0.394511	0.187248	-0.0374711	-0.110888	0.13291	0.137663	0.0541691	-0.00664425	0.0248916	-0.0131038	0.0200689	0.127488	0.323274	0.152246	0.25438	-0.110676	0.0119549	0.0978205	0.00261685	-0.122883	-0.177651	0.035024	-0.241102	-0.0327445	-0.0591331	0.392028	0.296118	0.504128	0.445549	0.358998	-0.0591896	-0.0480043	-0.166398	-0.00765767	0.397541	0.300566	-0.184112	-0.0549121	-0.131136	0.0107289	-0.0875182	0.540064	0.225243	-0.00333423	-0.219266	0.259022	0.505342	-0.039085	0.27348	0.000397329	-0.0270991	0.440268	0.114007	0.516382	0.50842	0.619005	0.00225203	0.264659	-0.046918	-0.0422187	0.584521	0.331368	-0.0896318	0.409939	-0.0875577	0.00673687	0.478612	-0.106235	-0.170864	-0.00690684	-0.154308	-0.0181327	-0.0351038	0.0386769	-0.172513	-0.0407658	0.0654666	-0.012896	0.0278358	-0.0363426	0.0205978	0.139687	0.0971166	0.201826	0.0507811	0.152733	-0.0546838	-0.0662074	0.0334608	0.332363	0.496765	0.51218	0.351029	0.408539	0.629555	0.0787774	0.211903	-0.141498	-0.0312457	0.141314	0.416377	0.396138	0.0425134	-0.00335768	0.605516	0.596646	0.362122	0.277407	-0.126598	0.367706	0.110068	0.212997	0.502115	0.235491	0.0184767	0.0741794	0.478669	0.484574	0.553592	0.378449	0.00867286	-0.0934307	0.205446	0.545614	0.288999	0.487104	0.443014	0.55973	0.0916702	-0.033663	0.212038	0.0294263	0.0993519	0.0556591	0.170614	0.101813	0.190017	0.300854	0.412003	0.206439	0.329932	0.282511	0.33022	0.59189	0.42633	-0.144818	0.427492	0.0324646	0.0147528	0.522104	0.554242	0.574605	-0.130559	0.301689	-0.130539	0.140457	0.222555	0.125048	0.169542	0.132515	0.454336	-0.132826	-0.00534685	-0.283597	0.217043	0.0557105	-0.126209	-0.171815	-0.198665	-0.1459	-0.234704	-0.201126	0.121286	-0.302796	-0.0147568	0.446225	0.0511594	0.00418404	0.082348	0.156719	0.0746698	0.00511046	-0.00876611	0.12636	0.232331	0.101058	0.0527264	0.274424	0.200279	0.00780306	0.217927	0.1668	0.136711	-0.0413554	0.130523	0.247788	0.230057	0.168577	0.106432	0.147435	0.248448	0.258	-0.0479199	0.488998	0.447042	0.160685	-0.143164	0.213262	0.148926	0.255762	0.373761	0.0139796	0.0445102	0.00821551	0.12906	0.00342823	0.00427587	0.108281	0.507632	0.536252	0.555565	-0.0647754	-0.138431	1	-0.0122798	0.411246	-0.0213057	0.163515	0.103391	-0.204366	0.530232	0.528635	0.322081	-0.0744635	-0.0776435	-0.0703478	-0.15975	0.0505835	0.0323168	0.134574	-0.1069	0.265649	-0.134335	0.221557	0.15261	-0.0410174	-0.130098	-0.111419	0.121462	0.0522315	-0.0988873	-0.151394	-0.119375	0.016221	0.29476	-0.0552095	0.0870309	-0.0230996	0.355635	0.405586	-0.0751505	0.486947	0.424578	-0.214949	-0.194374	-0.150487	-0.0778245	0.120932	0.0747172	0.145249	0.0536184	0.023856	0.0349919	-0.248367	-0.0502432	0.042741	-0.148263	0.206919	0.0623712	0.265813	-0.0400461	0.016905	0.0491229	-0.0356265	0.0898515	0.0565926	0.00503486	-0.194875	-0.0731155	-0.0566996	-0.00127818	0.0786563	-0.116865	-0.0593367	0.0574052	0.0502079	0.026199	0.0578637	-0.0656454	0.00247075	-0.224585	-0.261628	-0.205813	-0.314077	-0.0475086	-0.0599834	0.156635	0.0436106	-0.0853826	-0.204108	-0.165831	0.0405036	-0.0825538	0.0124854	0.0864746	0.140225	0.155256	0.0290325	0.0324671	0.0421209	0.0183858	-0.0160916	-0.00553676	-0.06539	-0.115391	-0.0808095	-0.0375268	-0.0843476	0.0406512	-0.180999	-0.0572649	0.0663013	0.154064	0.104359	-0.0621296	-0.0846549	0.0552062	-0.0185704	-0.203134	-0.125246	0.0672591	0.0871955	0.0879469	-0.174075	-0.0985373	-0.00934822	0.0610787	0.0827088	0.0120789	-0.10626	0.00259913	-0.0680521	0.108843	-0.155168	-0.216596	-0.0587592	0.0295147	-0.137375	0.0747118	-0.0244381	-0.0572729	-0.0743086	-0.0963039	0.0606513	-0.0291394	0.0190463	0.0986794	0.139867	0.173212	-0.00569486	0.0510491	0.0555044	0.268422	-0.058693	0.243498	0.273765	0.145091	-0.0156194	-0.292835	-0.00947402	0.523246	-0.0279369	-0.292321	-0.0257306	0.0288499	0.0209451	0.0537312	0.149239	0.03403	-0.048643	0.136356	0.117909	0.0997936	0.234781	0.315143	0.675467	0.806658	0.532851	0.366433	0.640884	0.611815	0.590317	0.497244	0.451084	0.559027	0.377089	0.366448	0.255998	0.537251	-0.0259073	-0.0763443	-0.333971	-0.0727867	-0.19836	-0.107964	0.0254306	0.0129239	0.0403397	0.0253197	0.543931	0.441354	0.119562	0.306961	0.378555	0.06429	0.525722	0.632765	0.0586463	-0.0905717	0.123479	-0.032683	0.0699525	-0.0330111	0.0551698	0.0882153	0.0679628	0.169583	0.0784717	-0.105533	0.123834	0.0165105	0.180209	-0.14661	-0.0950531	-0.172331	-0.100606	0.0187321	-0.0684866	0.133906	0.40963	-0.119854	0.112785	0.18283	-0.0630377	0.0781033	-0.0592782	0.153184	0.191044	0.161296	0.100173	0.118351	0.113112	0.0692562	0.0706699	0.435741	0.208571	0.510016	-0.0988968	-0.188153	0.643465	0.775664	0.722283	0.301791	0.326435	-0.101359	-0.0446354	-0.0205731	0.0762146	0.0756682	0.133536	0.0494658	0.145616	0.159732	0.149765	0.115994	0.189339	0.0942055	0.0763685	0.106182	-0.014608	-0.101273	0.0435803	-0.109781	-0.103498	-0.0437796	0.357231	-0.105379	-0.154378	-0.194686	-0.209315	-0.0476412	0.122447	-0.0938822	0.0470614	-0.144987	-0.127483	-0.0397211	-0.0523153	-0.0719103	0.108904	-0.0574892	-0.095694	0.038693	-0.0417073	0.0727165	-0.0417655	-0.0578746	-0.141546	-0.0787444	-0.0545237	0.112994	-0.0540375	-0.114969	-0.00515059	0.00122824	-0.0780102	0.0100846	-0.0396468	0.0213072	-0.000703786	-0.237275	-0.0404548	-0.0471555	0.376282	0.105312	0.0042766	-0.0610889	0.0158777	0.053609	-0.08708	0.0182617	-0.0577682	0.0250606	-0.0306142	0.246197	0.19069	0.461464	0.0624565	-0.0390659	-0.00815897	0.0941366	0.12279	0.140733	-0.156618	0.0182653	-0.128303	-0.0564336	-0.0769881	-0.12977	-0.0519511	-0.0758896	-0.0336675	0.141505	0.0214952	-0.0342524	0.0184914	-0.0751209	-0.0176677	0.281612	0.0210722	-0.038914	0.0703198	0.325767	-0.0602259	0.280651	0.215868	-0.0344977	0.37597	0.115079	0.0299384	-0.140513	0.156834	-0.116178	0.101883	0.367644	-0.000865648	0.0863308	0.492017	0.137351	0.034582	0.212957	0.0483524	0.033211	-0.006668	-0.0252792	-0.00984327	0.304875	0.0345635	-0.0210913	0.0565342	0.129702	0.436332	0.128698	0.09839	-0.0453409	-0.119766	-0.00390163	0.083351	0.0975774	-0.109442	-0.0328851	0.400491	-0.00638799	0.0946617	0.550353	-0.0377517	0.0710627	-0.00290132	0.213236	-0.0523784	0.0902211	0.291666	0.180359	0.150941	0.385794	0.0736159	0.0282305	0.140006	-0.116897	-0.162757	0.062502	-0.00502539	0.492528	-0.00479228	-0.0288523	-0.175626	0.0293886	0.111142	0.234572	0.047737	0.261283	-0.0920199	-0.0255452	0.489129	0.171752	-0.125864	-0.0609871	-0.0801591	-0.0788002	-0.197479	-0.113592	0.10889	-0.122233	-0.175969	0.0625402	0.0177594	-0.022079	0.0791531	0.303451	-0.0644838	-0.0646811	0.352433	-0.0955289	0.146831	0.0124235	-0.0759776	-0.186753	0.000367688	0.0676763	0.147559	0.0910454	0.0982916	-0.124296	0.260579	0.358977	0.395224	0.162905	-0.064289	-0.0310011	-0.181352	0.526674	0.000297882	-0.0314972	-0.134748	0.0625554	0.0300304	-0.094646	0.210174	-0.090936	-0.0802811	-0.123152	-0.0130076	-0.147301	0.00265056	0.0116019	0.00728485	0.0605095	0.0207306	-0.172328	0.141454	0.0829246	-0.14005	-0.200159	-0.127129	0.103006	-0.0904804	-0.112017	-0.0491585	-0.0249665	0.0224079	0.0633131	-0.111614	-0.101647	-0.136446	-0.137319	0.0986974	-0.0261998	-0.0328248	-0.0245715	-0.0399306	0.328834	-0.0772073	-0.0931125	-0.0211282	-0.0462696	-0.0602414	0.061056	-0.144418	0.000796413	-0.133003	-0.132214	-0.175493	-0.0180244	-0.00893406	-0.00625041	-0.0614836	-0.0948208	-0.137511	-0.101084	-0.266887	-0.179607	-0.113676	-0.183943	-0.125709	-0.205308	-0.154268	0.0128835	-0.131152	-0.21972	-0.172736	-0.114895	-0.00235579	-0.123531	-0.0856257	-0.0659077	-0.114228	-0.0195456	-0.0427286	-0.0109442	-0.167814	-0.105867	-0.0439241	-0.0911104
tricosanoyl sphingomyelin (d18:1/23:0)*	-0.0406523	-0.0182145	-0.0873132	-0.0396469	0.0296965	0.120713	0.0599337	0.111891	-0.0247719	0.0963652	0.0852079	0.0284682	0.0621935	-0.098251	0.0279783	0.0568347	0.132277	-0.0818052	-0.0538137	0.0187229	-0.0610717	-0.0749183	0.0375388	0.116341	-0.0674425	-0.0131658	0.0849807	0.0510321	-0.0487235	0.0607513	0.0138603	0.0753265	-0.00939875	-0.213375	0.0292121	-0.0473393	0.00643706	-0.0428172	-0.0271507	0.0287477	0.0975656	0.148868	0.0310383	0.0013732	-0.048218	-0.109918	-0.00846985	-0.0870753	0.0221386	0.0241402	-0.0393807	0.0097784	0.0101787	0.0684213	-0.0993666	0.00931703	-0.00745211	0.0651585	0.00754517	-0.0191415	0.0229828	-0.0278761	0.109236	-0.0674951	0.0517479	-0.0663605	0.0420679	0.0670707	-0.0381242	0.00132704	0.072716	0.0179579	-0.0737431	-0.0368601	-0.0840855	-0.00297626	0.0762623	-0.0143931	0.0678317	0.00132734	0.0112046	-0.0837882	-0.146698	0.0197684	-0.00768307	0.0169017	0.031062	0.0493926	-0.0279982	-0.0298814	0.0269455	-0.00233464	-0.045896	-0.0190932	0.0765795	-0.0659973	-0.0643714	-0.0838776	0.0194267	0.00611976	0.00331582	-0.0280285	0.0330895	-0.0136386	-0.0544973	-0.0785404	-0.0185788	-0.0610895	-0.0242955	-0.0743123	0.0291573	-0.000380623	0.0258023	0.00802642	-0.13147	-0.0323166	0.0249146	0.104775	-0.0520137	-0.126144	0.044742	-0.00176576	-0.00586206	-0.0199273	0.0571068	-0.0642415	-0.0057936	-0.00313382	0.0155189	0.0134411	-0.0153749	0.117821	0.0342584	-0.067323	-0.00975244	0.0154142	-0.122466	0.0133995	0.0180165	0.0565676	0.0162957	0.0671966	0.0282331	-0.0324261	-0.0496391	-0.0212206	0.0355025	-0.000752765	0.0297099	0.0228572	-0.111286	-0.0950214	0.0512858	-0.00850453	0.011584	0.029644	0.00365136	-0.0951009	-2.96746e-05	0.102389	0.0470343	0.0258576	-0.0422153	0.0263169	-0.0696862	0.119511	0.14879	-0.0150941	0.0413867	0.112623	-0.0398793	0.00012458	-0.0850578	0.0462678	-0.0187711	0.0587356	-0.0199338	-0.0521841	-0.0420123	0.0109628	-0.0669721	0.0625128	-0.119975	0.051185	0.105814	-0.00485146	0.0604905	0.0605623	-0.000345275	0.0940617	0.124818	-0.035805	0.0521245	0.0129966	0.0209905	-0.0335318	-0.0636573	-0.0153294	0.145196	0.0165573	0.0200805	0.0187499	-0.119569	0.339141	0.0643026	0.03136	0.116913	-0.0856679	0.0338829	0.00877177	-0.0791142	0.398904	0.303213	0.191863	-0.0514441	-0.0712801	-0.0420358	0.0420358	0.0493787	0.10298	0.000123289	0.118688	-0.00775661	0.103729	0.053126	-0.0035082	0.206238	0.0884136	0.0246898	0.0772062	0.0150829	0.0154778	0.0378256	0.00763032	-0.0446195	-0.0913625	0.0269138	0.0216465	0.0242145	0.0577267	0.0134272	-0.0705638	0.111204	-0.177347	-0.118386	-0.143643	-0.157592	-0.125639	-0.102515	-0.156481	-0.192515	-0.120353	0.161488	0.263531	-0.0625245	0.433656	0.256376	-0.00820061	0.221711	0.558887	0.699894	0.00412527	0.0225735	0.0312865	0.162507	0.101523	0.0863048	-0.0128534	0.334906	0.39854	0.355753	-0.102445	-0.0322004	0.721461	0.336316	0.122966	0.0569658	-0.1196	-0.109582	-0.0536884	-0.0332803	-0.00957004	0.085601	0.143189	0.0772208	-0.017585	-0.0120063	0.0533343	-0.121344	-0.107013	-0.0872112	-0.0715278	-0.031258	0.100792	0.247412	-0.0595521	0.401744	-0.0374065	0.146381	-0.0480477	0.297405	0.040551	0.430795	0.247273	0.139392	-0.00909196	0.0144913	-0.0360996	-0.0945072	0.344937	0.430262	-0.209952	0.129497	0.149299	-0.1197	0.205221	-0.0493757	-0.075795	0.116409	0.0948641	0.360684	0.25706	0.359709	-0.0571222	-0.0560073	-0.118414	-0.0829491	-0.00194701	-0.125318	-0.00780776	-0.0572939	-0.0574823	-0.0104464	-0.0948007	0.513899	0.371934	0.279727	0.464741	-0.0467381	-0.0629241	0.0172592	0.0214737	0.150745	0.0662658	-0.0327257	0.0515472	-0.0118141	0.176147	0.379922	-0.108124	-0.0604647	0.288171	0.135076	0.104251	0.301434	0.767362	0.0926642	0.123581	-0.056829	-0.0988654	0.411026	0.138329	-0.0830194	-0.0570497	0.201999	0.316091	0.0251236	0.0708357	0.205421	0.162549	0.0515935	0.191854	0.672694	-0.0428452	0.342819	0.0671788	0.122728	0.103235	0.271825	0.141436	0.502229	0.143207	0.168941	0.503106	0.362394	0.240447	0.181565	0.433673	0.275577	-0.0757805	0.0379133	-0.0744692	-0.0103785	-0.0272614	0.0654571	0.119889	0.082287	0.403192	0.21493	0.0391402	0.0414829	0.155863	0.156924	0.0904468	0.411886	0.228775	0.449367	0.63975	0.292426	0.616494	0.435027	0.0860554	0.238131	0.331645	-0.012217	0.123611	0.0230081	-0.0371826	-0.0557879	-0.150018	-0.118295	-0.210248	-0.19432	-0.063912	0.267064	0.0133071	0.051162	-0.0080798	0.131952	0.709278	0.72945	0.675388	0.585503	0.647453	0.704306	0.710522	0.384732	0.768846	0.670304	0.39896	0.298686	0.774973	0.583199	0.494665	0.577677	0.539873	0.573632	0.509191	0.412467	0.730705	0.767423	0.665923	0.500048	0.32919	0.153355	0.158761	0.183446	0.256473	0.403778	0.43324	0.5391	-0.0401686	-0.0234058	0.000186727	-0.0353066	0.0390879	0.00399277	0.0168415	-0.0117688	-0.0282558	-0.0427018	0.0125029	0.0354182	-0.0286131	-0.0432241	-0.0122798	1	-0.0159357	0.0598285	-0.0258443	0.156508	-0.0794714	0.192191	0.201964	0.169077	-0.176506	0.277341	0.159949	0.209092	0.416855	0.247445	0.190509	0.102178	0.336463	0.189287	0.19226	0.388185	0.29583	0.30228	0.339671	0.335635	0.28548	0.299341	0.250721	0.352315	-0.037693	-0.000746242	0.160149	0.445016	0.0450502	0.0827169	0.234235	-0.161598	0.0843099	0.244245	-0.0911316	-0.130969	0.218298	0.334402	0.135927	0.340217	0.150714	0.402752	0.201201	0.263236	0.368356	0.144952	0.150632	0.34591	0.237069	0.387077	0.262773	0.353115	0.266536	0.256055	0.120115	0.211263	0.39713	0.161311	0.199156	0.0352168	0.415582	0.268404	0.097741	0.161346	0.0084869	0.0451992	0.276343	0.238085	0.54567	0.598751	0.210662	0.432176	0.342783	0.1859	0.271978	0.432936	0.370278	0.332415	0.139228	0.249356	0.0797837	0.314399	0.169616	0.254378	0.399406	0.13073	0.36809	0.181036	0.407436	0.25885	0.277902	0.0786872	0.0736272	0.386662	0.129222	0.260018	0.56578	0.445139	0.327742	0.243388	0.191698	0.342514	0.0763009	0.286465	0.499333	0.25364	0.427782	0.486536	0.54198	0.390153	0.279443	0.394219	0.18409	0.280435	0.30062	0.145747	0.282227	0.249596	0.176584	0.325581	0.0472711	0.32616	0.149361	0.28113	0.393135	0.239352	0.370358	0.332606	0.282788	0.345517	0.0326505	0.297632	0.342733	-0.170064	-0.100524	-0.046228	0.125145	0.22988	0.312111	0.0040673	-0.00825241	-0.0477187	0.20143	0.194497	-0.041316	0.24609	-0.0446795	0.268699	0.0636557	0.25829	0.0757463	-0.00272824	0.251976	0.0903009	-0.0411371	0.209387	0.312181	-0.0155518	-0.042566	-0.220274	-0.0838261	0.094148	0.162939	0.16209	0.012522	-0.0144379	0.0356634	-0.031473	0.00713618	-0.0365209	-0.0334277	0.0328936	-0.0845426	0.0523883	0.0794295	-0.0346909	-0.0563976	-0.0297989	0.093773	0.104953	-0.0643806	-0.114805	-0.0610531	-0.0498271	-0.133247	-0.127771	-0.111057	-0.0632901	-0.0670789	-0.123163	0.107168	0.0597592	-0.0445341	-0.00439939	0.172544	0.356431	0.00156556	-0.0598124	0.158561	0.011643	0.0119434	-0.034025	0.0508376	0.0283946	0.0517795	0.039103	-0.0353547	-0.00931797	-0.108656	0.00504701	-0.0461706	-0.0758024	-0.0169212	0.116446	-0.0667582	0.133321	0.00383224	-0.0194687	0.0255543	-0.0165424	-0.00774443	-0.0277428	-0.0591606	-0.0549685	-0.0315576	-0.0881897	0.0315413	0.0340828	-0.0146186	0.0310408	0.051131	0.0769617	0.0905876	0.063223	0.0595908	0.0682699	0.0127522	0.0657046	-0.0946623	-0.133936	-0.0110849	-0.061888	0.0156773	-0.0639149	-0.0776099	-0.0692292	0.0373077	-0.0506808	0.111182	0.167896	0.0134806	0.167543	-0.00772333	-0.0106722	0.0450198	-0.0334935	0.0973076	0.180752	0.0550531	0.0748531	0.0837739	0.0727319	0.0418821	-0.0385253	0.00958802	-0.0827241	-0.059931	-0.0590236	-0.0963575	-0.0429925	-0.0900448	-0.0537246	-0.0438765	-0.0500361	-0.0116001	-0.0079653	0.0646274	0.108341	0.0830773	-0.00407231	0.0839862	0.0235641	-0.0711075	-0.0011113	0.00614176	0.0578343	0.115987	0.017689	0.0471422	0.0178299	0.0439341	-0.00652887	0.121507	-0.0259773	0.056649	-0.102623	0.0883449	-0.0837042	-0.252338	0.045833	-0.177181	0.0802598	-0.149189	-0.185637	-0.126498	0.0382283	0.100105	-0.055164	0.0396011	0.0497362	-0.0179906	-0.199079	-0.0257768	0.0313839	-0.0351682	0.000635895	0.0307798	-0.0351717	-0.0179302	-0.0405202	-0.0123373	0.0318397	0.0634284	-0.000558308	0.0343218	0.0496735	0.0205106	-0.102924	0.0383685	-0.004106	0.0181453	-0.015514	-0.0501216	-0.0816816	0.0235489	-0.0467991	0.0204262	0.206763	-0.0117888	0.0679971	-0.037517	-0.0516003	-0.0414535	0.119232	-0.138554	-0.145217	-0.0917322	0.00359191	-0.0940948	0.0900712	-0.0214739	0.0521512	0.0769738	0.038396	0.017289	0.00562875	-0.249811	0.141402	0.105201	0.03444	-0.0229225	-0.0741174	-0.0418338	-0.249364	-0.20852	-0.020775	-0.0721448	-0.0885409	-0.0439584	0.0621105	0.0703543	-0.0652142	-0.0888786	-0.0375561	0.0558492	0.0603257	-0.0867697	-0.0663114	-0.0152034	0.0899824	0.0556053	-0.109366	-0.143525	-0.295055	0.132116	-0.0642494	-0.16715	-0.121278	-0.158719	-0.130236	-0.144073	-0.144878	0.0174436	0.224144	0.0757754	0.0570468	0.0712741	-0.0597384	0.0186021	-0.00442379	0.0206007	0.0741429	-0.0519469	0.0704923	-0.0506959	-0.0470172	0.0357578	0.0300297	0.0844333	-0.0551424	-0.035859	-0.0606989	-0.025951	-0.0415766	0.242234	0.272061	-0.0454536	0.107633	-0.178594	-0.0601309	0.000269837	-0.027043	0.0459103	-0.198034	-0.0982564	0.179503	0.0216404	0.0487692	-0.0844277	-0.164989	-0.150933	-0.0528266	0.117013	-0.0322997	0.0435183	0.0182958	0.0185115	-0.0553573	0.023249	-0.115915	0.251813	0.0152158	-0.187569	0.00924393	-0.0022368	0.00423198	0.0177616	0.177455	-0.0573491	0.152528	0.0149028	0.0257827	-0.0164947	-0.0933169	0.163999	0.0337741	0.00764535	-0.000197511	0.0636865	-0.0535445	0.0160904	0.0471743	0.115468	-0.0261621	0.00369976	0.0428687	-0.0170719	0.0683903	0.0747721	-0.0199341	0.027697	0.0696006	0.0609634	0.140305	0.0621974	0.275956	-0.0504767	-0.0264273	-0.0204176	-0.0922052	-0.050426	0.153345	-0.0555632	-0.0593703	-0.0355687	-0.0468314	0.212275	-0.0899616	-0.0615317	-0.234467	-0.0225689	-0.071098	0.00560414	-0.0420482	-0.0576554	-0.0785409	0.0204253	0.313316	-0.0385834	0.0920762	0.0421262	0.0525509	0.0121596	-0.0426491	-0.0226835	-0.00192486	-0.0542847	-0.00160308	0.0447242	-0.0388715	0.116174	-0.0022377	-0.0217485	0.223885	-0.0391179	0.0233753	-0.0409308	-0.0677217	0.0170756	-0.00732551	-0.0328626	0.0348989	0.0292598	-0.0140561	0.0226648	0.0037753	0.0339323	-0.0322148	0.0564191	0.0456586	-0.0330329	-0.0216614	-0.0547951	0.0486806
tridecenedioate (C13:1-DC)*	0.158659	-0.219597	0.0603083	0.00739737	0.120533	0.0304547	0.000338855	0.0400802	-0.0886613	-0.08046	0.0419467	0.0918093	0.126565	0.147229	0.125312	0.160202	-0.0350367	0.130011	0.0194819	-0.0121649	0.083236	0.000981165	-0.0303893	0.0825683	0.0317121	0.104621	0.130382	0.119586	0.1671	0.00936874	0.0190624	0.271269	0.113203	-0.0258901	-0.0509645	0.06497	0.0139658	0.00705749	0.145591	-0.10538	-0.0714881	0.00248774	0.324569	0.10834	0.0719339	0.0771042	0.0978734	0.0278184	0.0157092	0.0346683	0.126253	-0.00333085	0.0455028	-0.0299409	-0.182029	0.0772637	0.0988215	-0.185866	0.197453	0.0427525	-0.00653985	-0.112341	0.0187719	-0.0638104	0.0527469	-0.0847889	0.197139	0.0935802	0.0519482	0.0381893	0.054445	0.0463461	0.0646185	0.0513598	0.0584407	0.0866975	0.00474692	0.116253	0.0857212	-0.028031	0.039771	0.0657668	0.0725583	0.00395094	-0.0120443	0.0259721	0.217794	0.0470134	-0.0315581	-0.0203793	-0.102676	-0.061277	0.0357592	0.0164831	-0.0795329	0.132751	0.127277	0.0660769	-0.0961317	-0.0567667	0.0706933	0.0780381	0.0966658	0.0275543	0.159761	0.0556377	0.231798	0.260616	0.0333385	-0.0100668	-0.0531993	0.084716	-0.028535	-0.00319066	0.117998	-0.0174366	0.135935	-0.125383	-0.0681315	-0.137374	-0.0713849	0.00791721	0.0906296	0.00712289	0.00831336	0.0392414	0.058569	-0.0544867	0.139193	-0.00638558	-0.128191	-0.0616744	0.216112	-0.216305	0.115834	-0.0358955	-0.0213028	0.00129464	0.0127775	0.124472	-0.121644	0.242937	0.126053	0.0104745	0.00574465	0.0985757	0.024087	0.0044206	0.167891	0.0328345	-0.0772649	0.0566618	0.289793	-0.0345858	0.263279	0.181276	0.032034	0.0859937	0.0463344	0.42888	0.258856	-0.0627793	0.186345	0.116645	-0.0520269	0.0900908	0.0381063	-0.0106943	-0.0160659	0.0600256	-0.0960585	0.0146495	0.0252914	-0.0280104	0.0318687	0.0219099	-0.0815533	0.0677739	0.13432	0.0351976	0.0415716	0.0347603	0.0766456	0.0700787	0.0252477	0.0723216	-0.0150816	-0.00488053	0.00891079	0.0198241	0.0255881	-0.0563853	-0.00834193	-0.012362	-0.0784326	-0.0864733	0.0525319	0.0739399	0.00471849	-0.11272	0.00661441	0.0448598	0.193069	0.0191148	0.0484806	0.0629415	0.0581168	0.234154	0.190772	0.210877	0.344933	-0.0343573	-0.0137859	0.0217218	0.0891171	0.0827098	0.0471424	0.0453106	0.06662	0.103586	-0.0614958	0.0460923	0.0136725	0.0383242	-0.0296121	0.00729596	-0.0172958	0.0655348	-0.0748382	-0.0534891	0.0750901	0.296305	0.0776517	0.306231	0.143877	0.135576	0.029309	0.115382	-0.0400029	0.239044	0.529425	0.129218	0.340434	-0.006328	0.106188	0.0610123	0.0502636	0.102713	0.0567992	-0.0510808	-0.00106733	0.114358	0.354106	0.166674	0.141351	-0.0731796	0.189016	0.0785476	0.142046	-0.108618	-0.000790581	0.019776	0.00408276	0.181005	0.269715	0.0569234	0.166718	0.0542195	0.113016	0.0686446	0.0746897	-0.0519513	-0.152203	-0.0296689	-0.0755068	0.0100444	-0.052894	0.309426	0.287522	0.176408	0.38323	0.362656	-0.180782	-0.218758	-0.178628	0.0719472	0.404272	0.298741	0.0617628	0.204316	-0.0888633	-0.0157191	-0.00198354	0.425394	0.232333	0.160831	-0.0985547	0.244858	0.406468	0.016708	0.127157	0.0146327	-0.149112	0.322649	0.197828	0.446167	0.456278	0.585071	0.0689284	0.124284	-0.112518	0.107825	0.456594	0.336115	0.0982101	0.319636	-0.0152331	0.0906329	0.267475	-0.0708418	-0.155048	-0.104945	-0.141778	-0.13784	-0.111962	0.0327798	-0.146177	-0.1108	0.158097	-0.111452	-0.0273547	-0.0503748	-0.0478262	0.0623244	0.0175848	0.0131916	0.00491617	-0.00864935	-0.0261762	0.0437291	0.0843845	0.773424	0.295183	0.436984	0.36326	0.386668	0.432186	-0.0748911	0.0389234	-0.0745598	0.0578785	0.0179529	0.270064	0.485885	0.118518	-0.0156167	0.406477	0.348709	0.289718	0.275323	-0.126405	0.293018	0.109681	0.114258	0.420312	0.376058	0.0716053	0.0899215	0.385619	0.374685	0.54289	0.54974	0.0229043	0.14043	0.276294	0.315134	0.0913791	0.331626	0.414055	0.318165	0.101918	-0.0436157	0.121497	-0.0817554	0.0570159	-0.0521548	0.105011	0.046234	0.0857439	0.225698	0.349093	0.310731	0.276102	0.400974	0.329555	0.432061	0.38007	-0.141637	0.294791	-0.112565	-0.115714	0.397843	0.382205	0.495488	-0.117609	0.413946	-0.128307	-0.00941533	0.215664	0.0519851	0.0579508	0.144581	0.384425	-0.121018	-0.0510092	0.00101604	0.0452695	-0.0962699	-0.174867	0.00389835	0.046974	0.0768333	0.0833352	-0.0864719	0.259217	0.031132	-0.0971666	0.408962	0.0606613	0.00805425	0.0793939	0.0185401	-0.0920185	-0.0855507	0.0857429	0.0323541	0.0425977	-0.00386213	0.0386031	0.0490712	0.0318822	0.0240351	0.0575734	0.0541013	-0.0257987	0.0270311	-0.00575439	0.0450413	0.0857907	-0.0287424	-0.00661075	-0.0307268	0.000196566	0.028754	-0.0400001	0.425678	0.275428	0.27022	-0.0995977	0.184788	0.057146	0.209584	0.28253	-0.130238	-0.0291254	-0.140562	0.139819	-0.1568	-0.111379	-0.0128274	0.633493	0.458652	0.555486	-0.0158839	0.00276776	0.411246	-0.0159357	1	0.0302303	0.133246	0.450489	-0.08564	0.399773	0.446117	0.679004	0.0634623	-0.041083	0.139723	0.00374909	-0.0291732	-0.0543476	0.169173	0.0279698	0.105187	-0.00365195	0.123537	0.112031	0.0670341	-0.024537	0.0317589	-0.0173965	-0.0477625	0.00992466	-0.017154	-0.0191257	0.0363141	0.152633	-0.0173802	0.0246338	-0.00622541	0.227193	0.384236	-0.0547198	0.379781	0.41874	-0.144824	-0.032833	0.0880781	0.0634281	0.156179	0.0246879	0.0837131	-0.0269096	-0.00704809	-0.0251864	0.00904787	0.0441646	0.0702014	-0.0636101	0.00738899	-0.0746734	0.0144218	-0.0533616	-0.0553261	-0.0375025	-0.0799272	-0.000848127	-0.0104616	-0.100791	-0.120726	-0.119206	0.00654354	-0.165522	0.00179531	-0.0260728	-0.0532571	0.00236264	-0.0833763	0.111559	-0.0540087	-0.0721478	-0.063765	-0.0962664	-0.115861	-0.131785	-0.0672382	0.00092672	0.0330876	-0.0877964	-0.051658	-0.0323854	-0.213884	-0.190264	-0.00488589	0.00222291	-0.015691	-0.117127	-0.0953784	-0.153677	-0.0821739	-0.184405	-0.0815489	-0.209031	-0.124415	-0.0872728	-0.205459	-0.0726182	-0.00326012	0.00233354	-0.0427472	-0.170371	-0.158805	-0.111638	0.0330155	0.0680322	0.0363242	0.0150153	0.0842966	-0.078048	0.00669928	0.0214455	0.0406254	0.052701	-0.104738	-0.00997168	-0.0118103	-0.162831	-0.0313365	-0.12027	-0.187566	-0.0283158	0.0523855	-0.0603643	-0.274516	-0.113965	-0.14003	-0.355916	0.00522515	-0.0939552	-0.101114	-0.0282208	0.0829199	0.0313717	0.0117062	-0.00581331	-0.0174139	0.191006	0.106458	0.044784	0.0460043	0.26502	-0.0947837	0.12736	0.0585871	0.0782723	0.186724	0.151793	0.282086	0.0656195	0.0102342	-0.0791667	-0.0335444	0.431524	-0.0309728	-0.220147	0.0759088	-0.0526394	-0.0624886	-0.0394196	0.209533	0.112392	0.0996398	0.324881	0.0926069	-0.0558496	0.0574162	0.212607	0.442089	0.258465	0.507784	0.43291	0.652652	0.527876	0.417458	0.46403	0.403992	0.518668	0.47148	0.544973	0.322763	0.47954	0.122402	0.144572	0.0567651	0.0815204	0.101294	0.129927	-0.0594299	-0.0460154	-0.0423479	-0.0641477	0.422391	0.534481	0.192007	0.211922	0.220936	0.0603845	0.350197	0.401211	0.0739438	0.0497183	0.0989922	0.0609933	0.0519047	-0.00984978	0.0431637	0.0409477	0.0350491	0.0824168	0.0670405	0.0602479	0.0954116	0.0244636	0.178788	0.100034	0.0814701	0.127132	0.0176388	0.0241506	0.0398054	0.146372	0.255532	-0.0076433	0.131505	0.143347	0.114746	0.0126138	0.0211839	0.17703	0.209729	0.178977	0.152317	0.146978	0.154729	0.0935155	0.0962743	0.3523	0.385642	0.469173	-0.0222451	0.13861	0.306601	0.400162	0.437892	0.229428	0.287091	0.0934409	-0.0507931	0.00114122	0.0364433	-0.014822	0.034123	-0.0454196	0.0627347	0.0637292	0.022816	0.0730977	0.0195385	-0.0260035	0.0723191	-0.0293404	-0.0978733	0.104953	0.171056	0.0250438	0.0695967	0.0972978	0.0977829	0.00574401	0.0113606	0.0447989	0.0303009	0.158801	0.0329704	-0.0245885	0.185827	0.112462	0.0398177	-0.0603639	-0.072848	-0.0758789	0.0386863	-0.0961278	-0.144685	0.236337	0.0368476	0.0134545	-0.0876451	0.00102112	-0.25146	-0.115141	-0.104167	0.0956456	-0.114696	-0.0858323	-0.00764867	0.116356	-0.0290065	-0.0733937	0.107129	-0.00456184	0.160376	0.0312447	0.205185	0.0754688	0.26509	0.118495	0.0995217	0.0542735	-0.0128909	0.0228149	-0.0168831	0.0855194	-0.0536528	-0.00822415	0.0486775	0.155134	0.171235	0.199077	0.0941761	-0.0104437	0.00316207	0.0120255	0.0342342	0.133698	-0.107371	0.0106545	-0.0464794	0.0353276	0.149888	-0.0267146	-0.0547752	-0.0577845	0.0873866	0.225571	0.122597	-0.0579469	0.024573	0.297915	-0.00186311	0.27893	0.0850643	-0.00976039	0.0289655	0.355834	-0.0456959	0.234922	0.210664	-0.0280637	0.296555	0.0852079	-0.0168762	-0.0506705	0.0902102	0.0291509	0.0364565	0.29529	0.113358	0.0393902	0.569546	0.129876	0.221192	0.199318	-0.0111228	0.140657	0.111453	0.115367	-0.0593047	0.199011	0.0144837	-0.0100782	0.0209115	0.290258	0.509594	0.046156	-0.0295056	0.062118	-0.0843085	0.0332822	0.0259052	0.0518761	-0.0524572	-0.00451545	0.277508	0.133909	0.0354474	0.510684	0.0291914	0.0505918	-0.00325129	0.0511214	-0.0380531	-0.0129169	0.29464	0.0113693	0.0526309	0.157381	0.0435903	0.0715111	0.151663	-0.0249509	-0.101535	0.118301	-0.0492257	0.371789	0.00830656	-0.0442781	-0.0222497	0.0800797	0.10805	0.236786	0.0374469	0.361059	0.0444595	-0.0190621	0.268291	-0.00606717	-0.0599023	0.00268753	0.00997083	-0.0528935	0.000514295	0.0262231	0.00554672	0.0670532	-0.0516944	0.0653118	0.0672779	0.00780026	0.0796029	0.090575	0.0909361	0.0365822	0.223368	0.0364863	0.146269	-0.0316078	0.0036238	0.0815765	-0.00299847	0.115434	0.374269	0.0678358	0.0156578	-0.0772667	0.315463	0.437836	0.483605	0.27355	0.114496	0.197851	-0.0634099	0.16974	0.00459068	-0.0200626	-0.0545246	0.0454695	0.0273621	-0.0815214	0.0671567	-0.0153668	0.0116383	-0.0894709	0.057564	-0.0964414	-0.0154656	0.0495096	-0.00163681	0.0518526	0.0750809	-0.0441888	0.141881	0.000220195	0.0436821	-2.87482e-05	0.0461968	0.28991	-0.11644	-0.0993193	-0.0321173	-0.0187604	0.02034	0.0159206	-0.125564	-0.115579	-0.0709547	-0.0629958	0.0318332	-0.0210043	-0.0599525	0.0918948	-0.0509871	0.330275	-0.130314	-0.0552121	-0.0545246	-0.0439993	-0.0219276	-0.0106636	0.0132075	0.0421026	-0.0668437	-0.0141822	0.0544584	-0.0321872	-0.0179453	0.135763	0.0220502	0.143756	0.15033	0.015182	-0.049981	-0.0917173	-0.0347729	-0.0642572	-0.054464	-0.0561003	-0.0229489	-0.0167197	-0.115697	-0.15773	-0.124685	-0.0496538	0.0127337	-0.0655945	0.0260213	0.0235601	0.0207019	-0.0948746	-0.00578628	-0.00363314	-0.0571296	-0.0250542	-0.0384462	-0.0192298
trimethylamine N-oxide	0.138845	0.0524663	0.0248009	0.115988	0.15844	0.189499	0.270452	0.0741268	0.06201	0.0122544	0.0743253	0.15201	0.241282	0.146756	0.164358	0.214028	0.0504334	0.182336	0.0672565	0.168885	0.129708	-0.0115443	0.0402486	0.0846835	-0.00907321	0.188849	0.179331	0.187086	0.193486	0.163086	0.179282	0.107634	0.139103	0.0975358	0.0739066	0.122159	0.165136	0.0730541	-0.0185404	-0.021209	-0.0481014	0.258819	0.184456	0.209278	0.282072	0.020564	0.0650693	0.124651	0.096034	0.145069	0.0303709	0.188081	0.0533628	0.304839	0.130373	0.0643864	0.16601	0.150652	0.121425	0.22794	0.162812	0.15383	0.164492	0.0328335	0.218305	0.122725	0.166809	0.135579	0.0701451	0.0663338	0.262723	0.182825	0.0792893	0.101796	0.269453	0.0791907	0.15188	0.19753	0.181739	0.0978882	0.0461035	-0.0203253	0.104184	0.160513	0.110893	0.124557	0.02074	0.11303	0.151416	0.120547	0.123423	0.131521	0.0568735	0.150149	0.0936197	0.17583	0.123927	0.164385	0.123517	0.128309	0.204346	0.190676	0.171043	0.19608	0.170397	0.0676632	0.0946745	0.226665	0.172979	0.0576143	0.192794	0.247636	0.206976	0.106872	0.0891076	0.0215331	0.148787	0.0702908	0.0418184	0.0873175	0.0537167	0.143275	0.263686	0.0541308	0.0550139	0.0590646	0.106248	0.0243922	0.0630622	0.0372827	0.0520679	-0.0589972	0.284183	0.249058	-0.0152841	0.0615561	-0.0781726	0.18985	0.0780193	0.299755	0.142994	0.139396	0.0833811	0.15745	0.186543	0.244073	0.142177	0.144632	0.256446	0.0562696	0.0726795	0.125854	0.0820905	0.124835	0.0551904	0.257104	0.116225	0.108699	0.0733862	0.17948	0.105023	0.273588	0.099924	0.0714279	0.0438443	0.131126	0.126518	0.162955	0.0348122	0.227074	0.147873	0.201997	0.0591147	0.149662	0.0417784	0.233308	0.114769	0.203059	0.121895	0.0201063	-0.0955883	0.0988401	0.109372	0.23398	0.200687	0.205038	0.0342306	0.108896	0.065005	0.175595	0.000515602	-0.0201621	0.128009	0.0401277	0.125676	0.00786615	0.0766063	0.140793	0.103619	-0.0240721	0.0564837	0.144041	-0.0191882	0.0436929	0.104857	0.135578	-0.0315635	-0.0405692	-0.0193189	-0.0323244	-0.0504905	0.0453529	0.0325047	0.00789452	0.0161988	-0.0473834	0.0127187	-0.0119708	0.180716	0.124764	0.0151448	-0.00790553	0.116762	0.0487119	0.0532849	0.138435	0.210698	0.0127649	0.160022	0.00713233	0.0952128	0.0886629	0.0663079	0.0250496	0.0452547	0.0132576	-0.0206831	0.0500439	0.131768	0.249764	0.158997	0.110345	-0.0254893	-0.0693502	-0.0425544	0.0169642	-0.0644135	-0.0108863	-0.0132115	-0.112865	-0.0219611	-0.0349247	0.00389303	-0.00123681	0.0923406	0.069994	0.111549	0.0522094	0.0315428	0.0095176	0.00925839	0.108463	0.0811551	0.126817	-0.010362	0.0367702	0.00411485	0.196827	0.0474379	0.102919	0.0987147	-0.00388466	0.01497	0.0590562	0.0241337	0.163725	-0.0595855	-0.0438446	0.0591816	-0.000243391	-0.0494005	0.0633734	-0.0174848	0.0236027	-0.0820256	0.0936119	0.0459563	0.088982	-0.0612498	0.221258	0.125675	0.122203	0.082293	-0.0395956	-0.0294916	0.0734056	0.0509696	0.0473896	-0.0307977	0.0186304	0.0451665	0.0286821	0.077164	0.025541	-0.0469066	-0.0550971	0.0384676	0.0138492	-0.0139298	0.0885882	0.138007	-0.0553895	-0.00394531	0.118351	0.00291507	0.041069	0.061275	0.164592	-0.00109934	-0.0289809	0.0615567	0.00319733	-0.0182658	0.02064	0.00640251	-0.00472241	0.0294289	-0.000753208	-0.00844292	0.0645361	0.0302391	-0.0157286	0.118981	0.077893	0.0156231	0.0169392	0.0115863	-0.0131177	0.00593541	-0.00975003	0.0357077	0.0718773	-0.0398262	-0.0195838	-0.00425422	0.124012	0.0378915	0.100458	0.00988095	0.000609494	0.063057	-0.0635606	-0.0298308	0.0994031	0.0510655	0.0442363	-0.0439432	-0.0320009	0.0649519	0.0336185	0.0448831	-0.00770179	0.135614	0.0649937	0.0213831	0.151809	0.108974	0.163702	-0.0168008	-0.0151033	0.0834189	0.119206	0.0510916	0.092949	0.0986693	0.0392645	0.0324828	0.0288986	0.0225016	0.0047486	0.061912	0.0424744	0.0318903	0.0697893	0.0718734	-0.000638907	0.0339235	0.0616161	0.0509411	-0.0277312	-0.00439259	0.0436254	0.00890851	0.0523085	0.106697	-0.0130898	0.085913	0.0712278	0.0392408	-0.0412006	-0.0444995	-0.0132537	-0.0049201	0.086435	0.0714432	0.112085	0.0680495	0.0511503	0.036193	0.0375812	0.0501993	-0.00363017	-0.00682868	0.00509119	-0.0346421	0.243207	0.161808	-0.123308	-0.164013	-0.0915353	-0.0634078	-0.0710392	-0.0549506	-0.0897257	0.0344124	0.335654	0.134811	0.0614248	0.0121021	0.0486399	0.0628743	0.0511082	0.0505686	0.00952487	0.0353836	0.0522629	-0.0234264	0.0413948	-0.00973995	-0.0592404	-0.070778	0.0345555	-0.0238577	-0.0330743	0.0522328	0.0725185	0.0286388	0.000383048	-0.059251	0.0204539	0.0491306	0.0310121	0.0145941	-0.0456298	0.0127994	-0.00879542	0.0031243	0.109365	0.0831471	0.0531356	-0.00111122	0.0629939	0.0835283	-0.0375093	-0.0512227	-0.031218	-0.0610085	0.0236321	-0.0133542	0.0160272	0.0172914	-0.0484122	-0.0152243	0.16437	0.128763	-0.0213057	0.0598285	0.0302303	1	0.055688	0.145746	0.0245102	0.0174027	0.0144496	0.0294672	0.118946	0.0843203	0.15742	0.147224	0.172156	0.111229	0.0606055	0.0694242	0.0537045	0.102173	0.0471547	0.0384757	0.115797	0.109494	0.1886	0.130648	0.136987	0.0934654	0.139527	0.141808	0.19938	-0.0139343	-0.0256488	0.0309306	-0.0313786	-0.0180056	0.0238551	-0.136716	-0.0236269	0.0635258	-0.0657379	-0.0500992	-0.0136404	0.0762289	0.0480044	0.0461433	0.0106776	0.0122048	0.0182696	0.0123496	0.057691	0.0197935	0.0147373	0.0496057	0.0372434	0.0769094	0.0472367	0.163224	0.156121	0.0686582	0.0435109	0.0958669	0.0556578	0.00689276	0.0705155	0.00434175	0.0569225	-0.0103623	-0.00816049	0.0398201	-0.00096802	-0.0289909	-0.00688417	0.103156	0.0413048	0.12534	0.0498745	-0.00343341	0.0234834	0.0444693	0.0720905	0.0971425	0.105353	0.0095453	0.026539	0.0890471	0.0578575	0.0520331	0.045811	0.0930633	0.00823773	-0.0197663	0.0367615	0.00310712	0.129823	0.0703555	-0.0649984	-0.0502075	-0.0738222	0.0331122	-0.00291243	0.0265605	0.0546652	0.086066	0.0570358	0.0246295	0.0514181	0.00416532	-0.0171022	-0.0625123	-0.02429	0.0468081	0.00434289	0.0407038	-0.0518076	0.0797248	-0.01505	0.034111	-0.0188659	0.0322172	0.0189533	0.00331526	-0.00367706	0.0637342	0.0136091	0.0450121	-0.0532145	-0.00470851	-0.0369173	-0.045393	0.0959815	0.0379163	0.0690943	0.0457358	0.0637031	-0.00280907	-0.0225072	0.0188421	0.0896099	-0.090004	0.0822553	0.0216302	-0.00905195	0.0430404	0.0471176	0.14384	0.0410446	0.0056263	-0.0111783	0.0785475	0.0619335	0.0115678	0.157822	0.00154037	-0.0289701	0.0682397	0.0157345	-0.0592901	0.0431607	0.0952578	0.146056	0.0251059	0.00583876	0.144783	0.0561477	-0.086507	0.0231445	0.052176	0.137509	0.136313	0.152703	0.0902738	0.028288	0.038123	0.00388995	0.0785113	0.0453452	0.0623781	0.0734366	-0.0145691	-0.0144317	0.0472818	0.0876813	0.10224	0.163295	0.0807195	-0.0182795	0.00314374	0.0765567	0.0297947	0.0660752	0.0395285	-0.164397	-0.151543	-0.186076	-0.195516	-0.0273181	0.0499959	0.0485987	0.0242867	-0.031238	0.109183	0.127249	0.116188	0.00467627	0.136585	0.0632593	0.0749175	0.0162992	-0.0101841	0.00823593	-0.167125	0.0833306	0.144806	0.0319612	0.124206	0.0232386	0.197058	0.193614	0.101982	0.157475	0.0984324	-0.0498745	0.0737347	0.0648163	0.199584	0.147064	-0.045642	0.0404731	0.125855	0.0784246	-0.0138989	0.0138142	-0.0252529	-0.0379523	-0.0352178	-0.031338	-0.025224	-0.024895	-0.0238174	-0.0232811	-0.0409156	-0.0177512	-0.0454951	-0.105026	0.139862	0.0508527	0.00742605	0.0277541	0.025902	0.0160198	0.0897288	0.200544	0.0103304	0.100636	0.0488698	0.0484646	0.0483344	0.0483174	0.0238418	-0.0176194	0.0647533	0.00428798	0.00241245	0.0592535	0.00888791	0.00565086	0.201073	0.113222	0.0870305	0.127652	0.0634223	0.0958235	0.119895	0.236223	0.217904	0.0895024	0.199562	0.0476514	0.0897374	0.0997854	0.152711	0.25074	5.95485e-05	-0.0220102	0.0119601	-0.0249721	-0.0582634	0.0499231	0.225744	0.292062	0.31644	-0.0381925	0.1661	-0.0340014	0.00897668	-0.0147805	0.107096	-0.133647	-0.00204473	0.27229	-0.0478522	0.100483	0.00148158	-0.0435961	0.114372	-0.0347351	0.0902824	0.108733	0.0479623	-0.0819654	0.0424274	0.222407	0.0658223	0.0700052	0.082142	0.0778863	-0.049142	0.142959	0.0880125	0.0704584	0.167393	0.219956	0.13536	0.0567705	0.0365571	0.140351	0.232921	0.231472	0.110619	0.165842	0.213575	0.178762	0.0495785	0.0698494	0.100199	0.134555	0.055899	0.00502513	0.123789	0.062121	0.0145139	0.00655422	0.154974	0.14931	0.158567	0.0210123	0.0167106	0.206427	0.168357	-0.0078642	-0.0921723	-0.00973683	-0.0468033	0.034564	0.305871	-0.0121404	0.150892	0.142561	0.0701291	0.0193549	0.128654	-0.064976	0.00834306	0.0669979	0.12423	0.101997	0.203361	0.104267	-0.0401773	-0.0107211	0.15615	-0.000309487	0.0666394	0.0718002	0.00927364	0.0679168	0.0847257	-0.0423328	0.0645305	0.214994	0.0428306	-0.031164	0.0309611	0.0135279	0.159029	0.154529	-0.0740112	-0.0732337	-0.0655789	0.00697922	-0.0411535	-0.0575847	0.0152438	-0.0525814	-0.0234804	-0.108448	-0.0659729	0.00943176	0.0594014	0.0994055	0.0770255	0.0353349	0.0149923	0.118449	0.118706	0.141831	0.282079	0.108718	-0.0334907	0.219923	0.0536834	0.232465	0.122337	0.172171	0.143946	0.135532	0.081218	0.192302	0.140951	0.0412869	0.0289183	-0.0319902	-0.000140777	0.0385502	0.110494	0.266311	0.170764	-0.0890037	-0.0670179	-0.110906	0.13777	0.0682893	0.0150664	-0.0324338	-0.064119	-0.00467087	-0.00223028	-0.0203036	0.0862861	0.099763	-6.3866e-05	0.132368	0.115928	0.13817	0.12958	0.184874	0.203825	-0.0834403	-0.0198858	0.0355586	0.104772	0.119922	0.147845	0.105268	0.241777	0.190252	0.148361	0.123092	0.000884328	0.0891077	0.129453	0.079008	0.11692	0.127437	0.122432	0.219989	0.236831	0.155819	0.162403	0.245673	0.164463	0.0249144	0.102111	0.179272	0.181923	0.145326	0.212099	0.132569	0.126939	0.118738	0.0460037	0.038704	-0.00285221	0.0929508	0.0834652	0.0684358	0.211345	0.0698191	0.0687161	0.0940813	0.0934141	-0.024589	-0.0352908	0.00919909	0.0954933	0.0255508	-0.0536635	0.105282	0.0617695	0.0422065	0.0287111	0.173831	0.00926851	0.135224	0.103748	0.106158	0.111213	0.0868392	0.113697	0.0516328	0.135237	0.0841378	0.0357816	0.0562409	0.130998	0.116105	0.157358	0.159905	0.057973	0.114557	0.145226	0.144108	0.00463908	0.163672	0.110058	0.153283	0.10651	0.0732996	0.162681	0.138441	0.0240553	0.149683	0.190943	0.172014	0.183261	0.11284	0.0481722	0.0786675	0.305137
undecanedioate (C11-DC)	0.131143	-0.0192731	0.0675129	0.0664529	0.110397	-0.0030302	0.00678867	-0.0105955	-0.029556	0.0137031	0.0935656	0.0475982	0.0648707	0.0431361	0.0948088	0.0539193	0.0317005	0.0722066	0.00966335	0.0565996	0.0496398	-0.0282638	-0.0399817	-0.0299718	0.000308754	0.0514058	0.0849259	0.0894086	0.0647558	0.0798337	0.12151	0.123299	0.0693375	-0.0514939	0.0393196	0.0293676	0.0413382	0.0104171	0.0203027	-0.00197025	-0.0608868	0.0459285	0.0983836	0.09593	0.0780031	0.062437	-0.00162852	0.0758904	0.0703266	0.0806297	0.113848	0.0375735	0.0140044	0.0247051	0.0205868	0.111367	0.0833023	0.0154529	0.0735087	0.0186166	0.111956	0.0112173	-0.0102023	0.00775532	0.0698235	0.0788497	0.176052	0.110998	0.0254779	0.0263177	0.112586	0.13858	0.0384777	0.0355313	0.0725166	0.0452607	0.0880321	0.126562	0.0185887	0.0179844	0.0983089	-0.0115094	0.0491515	0.0519589	0.169501	0.0738633	0.0671176	0.0808304	0.0878214	0.0476637	-0.0232423	0.10886	0.10398	0.0958337	0.0227894	0.0954707	0.109793	0.0922129	0.0189932	0.0398908	0.153918	0.0406118	0.0772238	0.0712528	0.177156	0.0141371	0.0407402	0.0951288	0.0236396	-0.00966812	0.0929236	0.0463681	0.0940575	0.0357157	0.0956641	0.0368663	0.0285777	-0.0152212	0.0464343	0.0175276	-0.00934821	0.131006	0.0236018	0.0251992	0.00161094	0.0833135	0.079585	0.00164487	0.0359241	0.00981535	-0.0390177	0.00280845	0.0504328	-0.0259985	0.0439363	-0.0680229	-0.030704	0.0417379	0.0134125	0.0616993	0.0519834	0.128151	0.0953261	0.0465049	0.0251078	0.118336	0.0530517	0.0983603	0.152398	0.028401	0.0473496	0.0914218	0.0862334	0.0490109	0.0635433	0.0929338	0.0983349	0.1083	0.0600579	0.18023	0.074955	0.00115837	0.117254	0.0917399	0.0403484	0.0555898	0.0274477	0.0145038	0.0454607	0.126024	0.0378996	0.110945	0.0702216	0.0378775	0.0334015	0.0284466	0.0522446	0.0745511	0.029557	0.113812	-0.0271577	0.00220111	0.0672457	0.0796271	0.0510021	0.112791	-0.0174873	0.0209036	0.0247286	0.0760595	-0.0239076	0.029146	0.0319333	0.10971	0.0777522	-0.0210093	0.0699166	0.0401806	0.0863426	0.037036	-0.00330619	0.0620792	0.0566961	-0.00722463	0.0107835	-0.0188334	-0.0329465	-0.00382545	0.0121323	-0.00640843	0.097429	-0.0331678	0.00242707	-0.0294405	0.0830644	0.0458002	0.091511	0.0266061	0.0467356	-0.0169348	-0.0195431	0.00992086	0.0843254	-0.00954777	-0.0135701	0.000823263	-0.00525349	-0.0107169	0.0476495	-0.0628097	0.0694853	0.216193	0.107869	0.17051	0.118793	0.158272	0.00884114	0.114383	-0.00120549	0.105063	0.162306	0.1537	0.0967273	-0.0335522	-0.00260826	0.0162874	-0.00460789	-0.00645135	-0.0147502	-0.017178	-0.0133123	0.0163368	0.168591	0.0824556	0.0221321	-0.0808324	0.0357816	0.384889	-0.0135485	-0.0472974	-0.0275852	0.0574991	0.150207	0.110556	0.195912	0.221767	0.252859	0.00542204	0.0234089	0.0129176	-0.0165005	0.0407991	0.0183509	-0.00399736	-0.0295459	0.0627792	-0.0217395	0.0665709	0.0778292	0.0457484	0.111037	0.0651431	0.0119579	0.00428304	-0.038007	0.0565629	0.152856	0.0845005	-0.0203038	0.0349975	0.0626767	0.0547762	0.0393637	0.134245	0.0820636	0.0457314	-0.0766298	0.0495767	0.138482	0.0954341	0.0374485	0.0250392	-0.0849265	0.104994	0.0183482	0.0923906	0.312133	0.315663	0.104138	0.0733874	-0.0527866	0.039211	0.150087	0.073252	0.0131212	0.126522	0.0119064	0.102283	0.119273	0.0300925	-0.0184247	0.0758015	-0.0298269	0.0592392	0.0822757	0.116857	0.0455656	0.0529123	0.0586723	0.0919468	0.0795987	0.077995	0.0632944	0.125098	0.00456207	0.0524865	-0.0260387	-0.00687528	0.0706539	0.0629657	0.233019	0.0872585	0.134691	0.254439	0.276731	0.142053	0.216839	-0.00585105	0.00717403	0.0399438	0.0218243	-0.00576928	0.150277	0.117178	-0.0223726	-0.0138495	0.127909	0.134825	0.116495	0.0704609	-0.0900343	0.0891868	0.103522	0.173553	0.146834	0.0788923	0.0591511	0.0999232	0.133684	0.144193	0.138786	0.151196	-0.0147132	0.0424626	0.0303734	0.165823	0.0364605	0.133568	0.150376	0.0941985	0.0234522	-0.00885642	0.0445797	0.054947	0.0222886	-0.0113023	0.00921324	0.0256897	0.0691334	0.190665	0.223599	0.139345	0.223848	0.16305	0.0823024	0.14463	0.113659	-0.0727024	0.111076	-0.0328549	0.00366416	0.138063	0.122698	0.147527	-0.0461643	0.0969518	-0.0855028	-0.0251147	0.0823673	-0.0228768	-0.00765756	0.264745	0.125651	0.00553236	0.0053122	0.0245451	0.0982887	-0.0647809	-0.0838341	-0.0260607	-0.0268851	0.0115313	-0.00213058	-0.0462584	0.0558041	0.0326068	0.000435967	0.459187	0.0340536	-0.0284772	-0.0160969	-0.024542	-0.0123263	-0.0391187	-0.0157681	-0.0215021	-0.00517335	-0.0136687	-0.0359608	-0.0213079	8.35834e-06	-0.00532195	-0.0266731	0.002407	0.0108298	0.00561807	-0.0161704	-0.0103272	0.0108216	-0.00723793	0.00548504	0.00990768	0.0126191	0.0135059	0.0148342	0.153888	0.144105	0.0657637	-0.0820507	0.0162634	-0.0287893	0.323226	0.190253	0.0686701	0.086107	0.045593	0.0447732	0.0677939	0.0543994	0.109206	0.243565	0.133998	0.27036	0.0816474	0.0560813	0.163515	-0.0258443	0.133246	0.055688	1	0.00502973	0.00572947	0.133875	0.152887	0.0312803	0.104025	-0.00729391	-0.0307188	-0.0671964	-0.040668	-0.0622273	-0.0274494	-0.0602763	0.0122068	-0.0343772	0.0165719	-0.0147308	-0.0114249	-0.022806	-0.0427839	-0.0318505	-0.0519769	-0.0375804	-0.0314295	-0.0444508	0.105398	0.147296	-0.0158006	0.0122672	0.0390661	0.176455	0.141394	-0.0324276	0.236193	0.147868	-0.0431056	0.00804491	0.0113628	0.00346113	0.0901729	0.0255759	0.137353	-0.00638131	-0.0163633	-0.0272552	0.00411673	0.0514411	0.105239	-0.00280585	0.0646726	-0.0195927	0.0191529	0.00555588	0.0413858	0.00353685	0.060435	0.00907468	0.00464518	0.0846222	0.0311971	0.0469796	-0.0189453	-0.0179438	0.117334	0.00968126	0.0884603	0.0297695	0.000487025	-0.00282334	-0.0174112	0.0175402	0.0352164	-0.0418735	-0.0102813	0.0608287	0.00218973	-0.0127106	-0.00148636	-0.0052499	0.0654031	0.0367614	0.0716771	-0.0270893	0.1095	0.0636869	-0.0158208	0.00974395	-0.0367496	-0.0341828	-2.36641e-05	0.00954274	-0.030005	0.00764845	0.0340503	0.0268738	0.000201911	0.0344628	-0.0118527	0.0193099	-0.0135716	0.00249909	0.000990317	-0.0182801	-0.0328911	-0.0219205	-0.0099207	-0.0206834	-0.0324683	-0.0654707	-0.0509906	-0.0198305	0.0243105	0.00465192	0.00260168	0.0184316	0.00637101	-0.0151061	0.00938917	-0.0207176	-0.0391401	0.0401607	-0.0152035	-0.0250062	0.00467929	-0.010141	0.0234207	-0.00238245	-0.00784146	0.00779327	0.0280012	-0.0123408	-0.0450909	-0.0378117	-0.032634	-0.0199254	0.102868	0.0143857	0.0810679	0.13599	0.10426	0.209918	0.065871	0.135283	0.121101	0.0939503	0.0810296	0.0773612	0.38839	0.0299862	0.0736355	0.00417712	0.0656967	0.114142	0.0481008	-0.0346072	0.058238	0.019513	-0.0573437	0.0518576	0.109703	0.0195093	0.057316	0.0842257	0.0846925	0.00990875	0.163299	0.181988	0.188462	0.132879	0.198616	0.0766388	0.289915	0.207916	0.16845	0.138773	0.145878	0.222982	0.0877499	0.0906374	0.158131	0.21359	0.0191731	0.0289817	-0.00728565	0.0339235	0.0267637	0.0173124	-0.0525386	-0.0714272	-0.0598182	-0.050321	0.16855	0.0924393	0.0766595	0.208055	0.160076	0.00722334	0.164512	0.197793	0.0104959	0.119486	0.156838	0.0191314	-0.031199	0.0156446	-0.0286378	0.0655423	0.0765082	0.0766947	0.053681	0.028306	0.0925749	0.0744336	0.154382	0.00631165	0.0951055	0.0135923	0.0418498	-0.02515	0.0187728	0.139855	0.10189	-0.0464161	0.0753237	0.114681	0.0679069	0.0477215	0.0225044	0.152002	0.142075	0.157026	0.0925913	0.10444	0.102948	0.138882	0.136437	0.195521	-0.0175036	0.128721	-0.035159	0.0652515	0.175127	0.200014	0.187087	0.0677478	0.0634465	0.0369317	0.0656774	-0.0125473	-0.00171151	-0.0256086	-0.0110014	-0.0365512	0.0112325	0.019944	0.00187605	0.00554905	0.0208474	-0.0255543	-0.0406271	0.0271756	0.0312223	0.0563522	0.0125402	0.00612465	0.0877988	0.0275155	0.0355355	0.0130862	0.10233	0.0757361	0.0254182	0.105055	0.0533682	0.0116971	0.108424	0.0974825	0.0678343	0.0052473	0.0124806	0.0156606	-0.0623805	-0.0473264	0.0129879	0.120118	0.107793	0.130177	0.0194736	0.0792732	0.00529158	0.0967071	0.0358735	0.161651	-0.0654971	0.00334155	0.0828428	-0.00295972	0.126643	0.00842603	0.0365568	0.0459744	0.0575569	-0.00837627	0.0645535	0.0352597	0.0456781	0.187333	0.0871351	0.0845473	0.0512128	0.0494868	-0.0227015	0.0521218	0.0610063	0.0807711	-0.0273154	0.122135	0.0864615	0.11669	0.0341679	0.00838378	0.0504978	0.0987509	0.0674528	0.111041	0.0248933	0.0989274	0.0872182	0.0665021	0.0140907	0.0559054	0.0422505	0.0382805	0.0144511	0.112037	0.0153102	0.0137122	0.124501	-0.0117031	0.0413598	0.145877	0.0680074	0.00437472	0.060187	0.148791	0.0224803	0.0289665	0.254076	0.0724731	0.105683	0.109815	0.00549898	0.0253496	0.109009	-0.00040259	-0.0248594	0.108508	0.0439437	0.206808	0.0887249	0.121675	0.0790959	0.294568	0.0846839	0.0768908	0.0896703	0.0927693	-0.000149328	0.178566	0.0817156	0.0632633	0.0435078	0.18894	0.0519411	0.0204947	0.0774065	0.0415242	0.0643447	0.00345593	0.0803163	0.081372	0.00249017	0.0332672	0.0536189	0.040532	0.0389459	0.136353	0.00378524	0.0689887	0.0298954	0.052254	0.00701174	0.0627681	0.0856979	0.028934	0.048712	0.134868	0.0567	0.117709	0.0921654	0.0343129	0.038602	0.0780546	0.0752313	0.180518	0.0275152	-0.0198121	0.0353984	0.0198329	0.045336	0.129811	0.0462174	0.0217817	0.0474403	0.00308865	0.101647	0.0373992	0.0396276	0.00495027	0.0699152	0.0884582	0.026661	-0.0161528	-0.001709	-0.00285442	-0.0293548	0.0514514	0.050788	0.0346199	0.0280242	0.026606	0.0373171	0.0304426	0.105858	0.0291046	0.138522	0.220881	0.0316148	0.0545293	0.028649	0.123166	0.140142	0.0643297	0.0129495	0.000712951	0.0682439	0.113888	0.122067	0.0656646	0.077646	0.0868729	0.026473	0.104371	-0.000370692	0.0199614	-0.0126199	0.0920975	0.0188428	0.0368307	0.0736128	-0.023205	0.0614278	0.0765277	0.029273	0.0209596	0.0698583	0.0082421	0.0299411	0.0161421	0.0574623	0.0594159	0.102718	0.0943738	0.0575201	0.0652624	0.0786672	0.0699305	-0.0410794	0.00865089	0.0288345	0.0461499	0.0174251	0.087714	-0.0524004	-0.0296558	-0.0453311	-0.0506568	0.0419174	-0.0191546	0.0101366	0.00643699	0.00622856	0.112201	0.0848388	0.0263054	0.0428609	0.0480784	0.0760995	0.0472779	0.0552371	0.071172	0.0384185	0.016411	0.00562256	0.106104	0.05464	0.0667292	-0.0368248	0.0554668	0.035973	0.0423928	0.0215722	0.0323362	0.0559842	0.0119135	0.0448589	0.0381043	0.0342952	0.0219653	0.00221483	0.0608287	0.0564735	0.0124265	0.0269216	0.051654	0.0262452	0.0387446	0.0883698	0.0991212	0.0289842	0.0341725	0.034777	-0.0303572	0.0219741	0.0282289
undecenoylcarnitine (C11:1)	0.0890476	-0.115331	0.0615182	0.0313085	0.161181	0.0995136	0.134289	0.0468286	0.018416	-0.0401003	0.119895	0.180397	0.265556	0.139487	0.103086	0.16475	-0.101502	0.142967	0.189973	0.0307106	0.0241941	0.0619851	0.012567	0.096657	0.107192	0.217879	0.0705951	0.153283	0.191352	0.0925567	0.0699564	0.180613	0.134871	-0.0167108	-0.0408742	0.0743748	0.144566	-0.0374908	0.0824504	-0.0125744	-0.0183921	0.1316	0.29706	0.0746169	0.105571	0.101418	0.0941947	0.0644491	0.0892402	0.102841	0.0183035	0.0970402	0.0727902	0.191964	-0.0984511	0.07802	0.160268	-0.0108252	0.237912	0.153783	0.0818218	-0.00669695	0.10964	0.081036	0.0781553	-0.0410493	0.17472	0.0806536	0.0651079	0.0578713	0.195901	0.148932	0.0795373	0.0685961	0.12428	0.0971188	0.0448278	0.125852	0.135052	0.0254633	0.0214382	0.0865833	0.156802	0.0889016	-0.0149987	0.0132808	0.07896	0.0240729	0.0519895	0.0139338	0.113185	0.0392217	0.0880231	0.125159	-0.0115897	0.14641	0.118398	0.120576	0.0966925	0.0770854	0.127003	0.0755004	0.154358	0.132628	0.165144	-0.0153215	0.190865	0.284455	0.080348	0.124172	-0.050431	0.14178	0.00991793	0.0982636	0.125564	0.0570575	0.194251	-0.0059758	-0.0164278	-0.086467	-0.0149163	0.0974448	0.224311	-0.0161785	0.0625548	0.0230389	0.0386629	0.0237154	0.128354	0.062813	-0.0999322	-0.0755492	0.372247	-0.0650954	0.0199095	0.120559	-0.0665014	0.0860082	0.103664	0.161792	0.0258344	0.192235	0.10715	0.0167227	0.00474702	0.16159	0.10092	0.0714562	0.221759	0.0613142	-0.0161273	0.041193	0.0740293	0.0732943	0.261623	0.362376	0.0377151	0.0960482	0.0825093	0.389518	0.207673	0.0710561	0.126154	0.102576	0.0394209	0.091371	0.0808135	0.020919	0.0219274	0.137977	0.058915	0.0653632	0.0336207	0.112866	0.120361	0.169365	-0.0578682	0.101864	0.117716	0.108847	0.103419	0.172242	0.0701818	0.136748	0.0953577	0.100422	-0.0106778	0.129503	-0.0475814	0.0886855	0.0914219	-0.0114474	0.0522228	0.0160973	-0.0212077	-0.133017	0.029802	0.13727	0.0683016	-0.158372	0.0715872	0.101753	0.108321	0.03172	0.0768268	0.117693	0.0937351	0.185027	0.166768	0.159247	0.218733	0.150417	0.109751	0.135379	0.0143017	-0.031494	-0.0477939	-0.195912	0.140033	0.156609	0.0249442	0.0807074	0.0859655	0.109202	0.0783132	0.0667597	0.137885	0.0585728	-0.00829298	0.031139	0.0527326	0.158632	-0.020419	0.141351	0.116377	0.107728	0.0476176	0.186392	0.105182	0.292945	0.348331	0.133556	0.0966948	0.0226305	0.0957212	0.0458407	0.045853	0.0901675	0.0165225	-0.0423789	0.0323661	0.0672066	0.152417	0.0901288	0.222622	0.0676557	0.244429	0.0256085	0.164929	-0.0474045	0.021556	0.0459355	-0.0235355	0.18988	0.209588	0.0472929	0.130629	0.178224	0.128143	0.187694	0.227522	-0.071987	-0.0629149	0.0833049	0.0498072	0.104339	0.0780414	0.10256	0.167479	0.0203149	0.0881807	0.362043	-0.0912773	-0.12743	-0.0209572	0.0549338	0.0758913	0.535686	0.0644545	0.276171	-0.118057	-0.087202	0.0295149	0.111277	0.0883384	0.219751	0.0661371	0.141839	0.111882	-0.0117743	0.197858	0.10122	0.110434	0.224865	0.0647194	0.183978	0.110988	0.0987439	-0.0147689	0.205359	0.165444	-0.104036	0.185148	0.304706	0.0812184	0.213672	0.0345055	0.0479472	0.181116	0.0285742	0.0274467	-0.0690664	0.00179027	-0.159597	-0.113809	0.00980383	-0.111442	-0.0986496	0.0854085	-0.14763	-0.0738753	-0.067661	-0.0752431	-0.0452828	0.0837797	0.0106245	0.158314	-0.00566779	-0.0446263	0.0298185	0.0646037	0.423373	0.152922	0.202304	0.102527	0.346175	0.129879	0.129007	0.0663	-0.0684551	0.0567675	-0.0499198	0.164688	0.567724	0.20664	0.0184105	0.114572	0.130113	0.26376	0.201261	0.0660062	0.0957308	-0.0213472	-0.00233884	0.221709	0.481251	0.0466202	0.145342	0.242339	0.210949	0.441821	0.605848	0.186648	0.224322	0.279927	0.151934	0.111705	0.142263	0.276036	0.142532	0.10872	0.0912621	0.0541139	-0.0177269	0.136583	0.0386439	0.129254	0.115552	0.0925802	0.0467838	0.172674	0.282992	0.141552	0.271339	0.415025	0.163327	0.312348	0.0820657	0.172368	-0.103749	-0.107568	0.174287	0.188644	0.405097	0.0672295	0.46767	0.0845297	0.0691138	0.176888	0.0596508	0.0506507	0.153267	0.281243	-0.046492	0.05671	0.215872	0.200069	-0.0718744	-0.107455	0.00670666	0.0601824	0.0376533	0.0660957	-0.0147976	0.457806	0.259704	0.0108138	0.0685781	0.0694109	0.202385	0.236532	0.148054	0.0169312	-0.00700485	0.200474	0.192363	-0.0178547	0.161496	0.0862305	-0.0640321	-0.0757559	0.109171	0.0254857	0.0441581	0.0190006	0.165323	0.0689996	-0.0367272	-0.0297432	0.131207	0.081928	0.135391	-0.0153379	-0.0525692	0.0441817	0.159151	0.144432	0.297874	0.124898	0.204323	0.07896	0.0240701	0.16247	-0.120338	-0.00242986	-0.10893	0.0980703	-0.158741	-0.0921691	-0.0525486	0.138372	0.180255	0.181217	0.0223074	0.058671	0.103391	0.156508	0.450489	0.145746	0.00502973	1	-0.0359228	0.222482	0.254527	0.673061	0.0370126	0.111493	0.0946534	0.13295	0.194756	0.0740956	0.160992	0.153988	0.163539	0.160083	0.150163	0.165972	0.188214	0.167347	0.140858	0.176878	0.119576	0.0936773	0.174742	0.196298	0.0465605	0.0240508	-0.0173898	0.0864018	-0.0140905	0.135975	0.270692	-0.0502501	0.152099	0.281647	-0.0820886	0.0131424	0.00355966	0.10406	0.0258633	0.0451796	0.0347229	-0.0685208	0.0277336	0.0878075	0.0971431	-0.00756199	0.0626909	0.0636788	0.0963053	0.156096	0.100123	0.20922	0.15588	0.0542376	0.0067589	0.137702	0.0706415	-0.0401695	0.0628106	-0.0828886	0.0479001	-0.0536501	-0.0115269	0.062846	-0.0901896	-0.0228646	-0.0657044	0.137799	0.0615431	0.127681	0.0275487	0.00391702	0.0956878	0.00719916	0.152502	0.223618	0.21644	0.0114114	-0.008689	0.108985	-0.12871	-0.00736024	0.00728865	0.113476	-0.0740742	-0.154524	0.0538576	-0.0575539	0.123463	-0.0106561	-0.122079	-0.190207	-0.197763	-0.0432712	-0.176441	0.00206989	0.236818	0.181737	0.037408	-0.0816566	0.031809	-0.015833	-0.0133386	0.102645	0.0963081	0.131554	0.112975	0.186986	0.134078	0.275494	-0.0517313	-0.0125648	-0.144766	-0.00253067	0.012572	-0.0763015	-0.0296133	0.0808563	-0.045626	0.0626675	-0.0642352	-0.0120511	-0.216305	-0.202159	0.0853202	-0.224432	0.117993	-0.0094434	0.0581616	-0.00707416	0.158509	0.177548	0.194635	-0.0208091	-0.0496784	0.185046	0.0470121	0.00288774	-0.0172689	0.235241	-0.0953708	0.0708977	0.0358679	0.0160221	0.240729	0.093761	0.0718067	0.0358613	-0.00803115	0.149001	-3.82377e-05	0.177139	0.0571935	-0.0972603	0.154132	0.00212107	-0.000947012	0.00670185	0.132615	0.0101543	0.081543	0.215587	0.292714	0.122708	0.0146662	0.0422095	0.101676	0.0277294	0.249281	0.490206	0.161389	0.304376	0.228548	0.275138	0.246292	0.286837	0.496532	0.520993	0.279841	0.292932	0.0930548	0.0897768	0.103215	0.0615322	0.0944192	0.0985589	-0.0714082	-0.0418271	-0.0683005	-0.106414	0.22081	0.4535	0.178916	0.143591	0.140574	0.204762	0.161248	0.183506	0.0628093	0.0968386	0.059744	0.0916111	-0.0380542	0.0371029	-0.0346404	0.0439372	0.0830728	0.121676	0.0402187	0.0942494	0.077425	0.102802	0.201077	0.188764	0.101107	0.271684	0.0731733	0.0934187	0.138977	0.173429	0.138907	-0.0250245	0.150081	0.145124	0.155676	0.00381132	0.0844083	0.126506	0.148386	0.110763	0.126787	0.126274	0.136622	0.0817226	0.0848396	0.19575	0.248445	0.225545	0.00211059	0.196751	0.120534	0.0803198	0.163585	0.115874	0.132166	0.077055	0.088931	-0.0586758	0.0128336	-0.0229922	-0.0397516	-0.0431376	-0.021653	-0.0324694	-0.0694165	-0.00728778	-0.0158877	0.0130233	0.0868925	-0.0884037	-0.0116999	0.185339	0.193237	0.068481	0.0870552	0.175472	0.0497663	0.0434986	0.0915385	0.163224	0.132773	0.208035	-0.00503494	-0.0248898	0.143074	0.188259	0.144949	0.0221556	-0.00108269	0.0435496	0.00378746	-0.0241645	-0.116688	0.265423	0.0926587	0.0549579	-0.0327346	0.0997634	-0.189059	-0.0207839	-0.00872121	0.0782413	-0.0704039	0.010925	0.075277	-0.0164426	0.0368982	-0.106945	-0.101383	0.0746727	-0.0455045	0.173862	0.151616	0.0455961	0.0207378	0.108058	0.196209	0.045528	-0.0113587	0.0174194	0.0309099	-0.118111	0.070547	0.0172689	0.141653	0.184639	0.175764	0.0854759	0.0552176	0.0226159	0.0122038	0.0533042	0.102362	0.0604315	0.0201331	0.0777394	0.0553711	-0.00613352	0.166054	0.0699195	0.0487859	-0.0197612	0.112997	0.106996	0.117352	-0.017494	0.031857	0.67356	0.0541056	0.211337	0.0403349	-0.0320885	0.0888442	0.327112	-0.0946025	-0.0102467	0.067683	-0.123891	0.0781202	0.19945	-0.000880005	0.0588379	0.207661	0.0799882	0.095733	0.222297	-0.152581	0.0148636	0.493424	0.096665	0.185483	-0.014342	-0.0565882	-0.0814586	-0.0578052	0.156479	-0.013711	0.0914014	0.0431522	0.0656815	0.0680889	0.140081	0.227648	0.0769437	0.0531106	0.0833126	-0.106039	-0.0024749	0.0697166	0.0477783	0.0513175	-0.0127692	-0.00841114	-0.12247	0.0183863	0.19403	-0.0100899	-0.0866295	-0.0444234	-0.0494733	-0.046993	-0.0789046	0.138797	-0.0141082	0.0556954	0.0888291	0.0553935	0.105222	0.0843418	0.0160531	0.00198164	0.144586	-0.107835	0.146667	-0.0159308	-0.00956673	0.151876	0.0558594	0.095166	0.0549298	0.0595746	0.418332	0.131543	0.0414491	0.292455	0.17693	-0.0557381	0.111181	-0.00787222	-0.0499654	0.0722287	0.0468811	-0.0483795	0.0540193	-0.0375244	0.282781	0.108844	0.104935	0.0200124	-0.0477145	-0.039452	-0.0137741	0.135971	0.0855933	0.176145	-0.0506197	0.0657563	0.201442	0.0116949	0.126683	0.483431	0.118162	-0.0244731	-0.0553755	0.339093	0.516133	0.483342	0.310854	0.096585	0.361013	0.0679112	0.0561123	0.00568459	-0.0619209	0.0870309	0.0648598	0.0657986	-0.0179283	0.0548005	-0.0288374	0.103342	0.0477387	0.1803	0.0367937	0.0231972	0.136313	-0.0268539	0.114607	0.0879547	0.0251736	0.141097	0.027161	0.10833	0.168272	0.113063	0.429908	-0.101116	-0.015069	-0.0411043	0.000335047	-0.0508949	0.124444	-0.0929434	-0.0805671	-0.0555388	-0.0410072	0.0366578	-0.0586753	-0.119721	0.0413938	-0.0160181	0.134083	-0.000519271	0.0125356	-0.0998591	-0.0977628	0.0750077	0.0593768	0.0631492	0.172232	0.0833802	0.12086	0.12099	-0.0176004	0.00791814	0.184153	-0.00741033	0.102445	0.136056	0.0257932	0.0942808	0.00412192	0.00630512	0.107869	0.00846742	0.093084	0.0347619	-0.0561187	0.0064088	-0.0272732	0.0269191	0.068584	0.0783596	-0.00587221	0.0808563	0.0421688	0.0922057	-0.0116565	0.0739719	0.0717726	-0.00240874	0.0278763	-0.072346	0.110756
ursodeoxycholate	-0.0644078	0.108162	0.0822328	0.110808	0.0743434	-0.0467965	0.201592	-0.0162156	0.056453	0.0189919	0.0407938	0.069269	0.0934657	0.0715006	-0.0291414	0.0980942	-0.0101892	0.0759324	0.0810623	0.0797987	0.048506	0.051779	0.0215503	-0.0157641	0.0897518	0.0913601	0.0422015	0.00616388	0.0430277	0.062415	0.0616756	-0.0553126	0.0581702	0.105326	0.107138	0.0816464	0.047805	0.0130735	0.0408565	0.0762339	0.0252205	-0.0211743	-0.0118536	0.0334772	0.0983943	0.046317	-0.0386105	0.217012	-0.0714077	0.131261	0.0500202	0.155283	-0.0117609	0.0498937	0.184819	0.0470494	0.146727	0.0621607	0.112408	0.102492	0.0501779	0.15571	0.0422365	0.169866	-0.00480902	0.107972	-0.0105882	-0.111484	0.00294514	-0.0420742	-0.00515857	0.0782113	0.027111	0.0312998	0.185373	-0.012098	0.0245614	0.0578465	0.0428606	0.00824908	-0.00327154	0.0524743	0.140582	0.0806252	0.10295	0.0108718	-0.190377	-0.02583	0.0951504	-0.0679629	0.114339	0.094655	0.0462294	0.10253	-0.0485501	0.0437229	0.075528	0.0879244	0.123178	0.145792	0.0540746	0.0552893	0.0164674	0.124262	0.0564497	0.0487958	0.120141	0.083345	0.114091	0.124953	-0.0927478	0.0688036	-0.121125	0.113873	0.153675	0.0567798	0.046622	-0.0190065	0.0926332	0.214489	0.0423043	0.0798654	0.126962	0.01281	-0.040381	-0.0396956	-0.0713204	-0.0158031	-0.107335	0.0569649	0.0581039	-0.0421081	0.0680968	0.113269	-0.0231995	0.154372	-0.0369072	0.158435	0.149968	0.0789128	0.206114	-0.00628373	0.0130732	0.0100591	0.0639414	0.0749971	0.0306884	0.0344799	0.137975	-0.0115288	0.159619	0.146071	-0.119535	0.0852442	0.102274	0.0794194	-0.0176655	0.131682	0.0867136	-0.113897	-0.0190686	0.124634	0.0227159	0.0754333	0.158627	-0.0383646	0.00714627	0.0383523	-0.0248533	-0.0118803	0.186995	0.18734	0.0736212	0.12763	0.092929	-0.0215627	0.0604308	0.0911171	0.00393329	0.0885716	0.0790256	0.115972	0.0335811	0.0764481	0.060056	0.0827559	0.0305253	0.137671	0.0837726	0.0281402	-0.0486947	0.107392	0.0352902	0.0264996	0.0713384	-0.0264255	0.0254882	0.0455599	-0.00838843	0.0583849	0.0558285	0.0662473	0.142195	-0.0685169	-0.0382625	-0.0119825	-0.0704834	-0.0516682	-0.0404884	-0.0663196	-0.0784611	-0.102013	-0.0968372	-0.0636519	0.14078	0.133832	0.0999763	0.079364	0.0886795	-0.0105012	0.0626792	-0.0775757	0.062478	-0.0429837	-0.0253247	0.0126513	0.0943159	-0.0822443	0.0312923	-0.047665	-0.0049464	-0.0747455	0.0569722	-0.112988	0.016981	0.0281029	-0.0300196	0.0308249	0.136236	0.0353885	-0.115747	0.0173405	-0.0805037	0.128838	0.0735082	0.126312	0.0707774	0.106338	0.1118	0.0477975	0.09851	0.0537439	-0.0903532	-0.0480969	0.0661841	-0.0406666	-0.0503102	0.0291274	-0.0151964	-0.0322233	-0.0523358	-0.110889	0.0469386	0.0340788	-0.0410305	-0.0216189	-0.00960548	0.09112	-0.0236327	-0.0405434	-0.0288477	0.538163	0.556884	-0.0582845	0.0394518	0.0633189	0.0474784	0.0212271	0.0689927	0.0502307	-0.0918146	-0.0246718	0.02098	-0.00475145	0.0272048	0.0924732	-0.0631274	-0.0675739	0.0692019	0.135395	0.385651	0.144281	0.32385	-0.130442	-0.0450524	0.0876415	0.00861899	-0.0259745	-0.136921	0.135461	-0.13851	0.000400777	-0.116258	-0.114714	-0.0745719	-0.0942686	-0.0946198	-0.121106	0.130618	-0.0714264	-0.0458996	0.127402	-0.16986	-0.0828188	0.0141127	-0.135183	0.00705683	0.263604	-0.084594	0.0465906	0.0157058	-0.00949019	0.0241833	0.170737	0.286109	0.114257	0.204621	0.200467	0.154974	0.136852	-0.0149349	0.118036	0.00959752	-0.169085	-0.0717369	-0.0750825	-0.0596641	-0.101619	0.557617	0.521405	-0.027701	-0.080963	-0.120426	-0.0976978	0.0326966	-0.0695554	-0.171761	-0.0685269	-0.0873578	0.513656	0.550367	-0.0961405	-0.115017	-0.0898522	-0.0323706	-0.0778143	-0.116913	-0.110539	0.0229096	0.0374602	0.00210529	-0.00760146	-0.148534	0.0276528	-0.124315	-0.0576125	0.00630579	0.00377439	-0.123827	-0.1309	-0.137657	-0.0845201	-0.0406688	0.114431	-0.0778731	-0.102186	-0.0526902	-0.163741	-0.131259	-0.103528	-0.0649761	0.0385858	-0.0520822	0.0528473	-0.0179491	0.00647769	-0.0175643	-0.0337218	-0.00433674	0.0135935	-0.107787	-0.0140605	-0.00024822	-0.0295489	-0.0635068	-0.148539	-0.078883	-0.0243519	-0.100855	0.00526921	0.0173738	-0.117146	-0.156556	-0.144426	-0.0316726	-0.0356384	-0.0271033	-0.0856259	-0.0165364	-0.111363	-0.0864753	-0.0258124	-0.13427	0.00332564	0.0516957	0.18316	-0.0604359	-0.149353	-0.0232903	0.0169236	0.0482787	0.105322	0.13779	0.016183	-0.0587283	0.190275	0.0308961	-0.0483652	0.00993645	-0.0606334	-0.0794455	-0.0626389	-0.0516239	-0.0466886	-0.0560615	-0.113032	-0.057755	-0.0811506	-0.0810528	-0.0798588	-0.0425137	-0.0628068	-0.0846081	-0.0703367	-0.0973096	-0.028458	-0.03273	-0.070279	-0.0270306	-0.0715802	-0.0872775	-0.0857095	-0.0996895	-0.0682061	0.0394828	-0.108237	-0.0705875	-0.0244946	0.00494141	-0.0758617	-0.102986	0.00539773	-0.060932	0.0898061	-0.0203567	0.035759	-0.320882	-0.00292864	-0.120563	-0.296773	-0.0700501	-0.11901	-0.0850175	0.155879	0.144557	-0.204366	-0.0794714	-0.08564	0.0245102	0.00572947	-0.0359228	1	-0.143906	-0.155127	-0.133561	0.0999861	0.0291477	-0.00487142	0.052275	-0.109365	-0.0821798	-0.046577	0.046426	-0.162594	0.0465779	-0.118366	-0.109904	0.0346345	0.0431139	0.00424037	-0.146679	-0.10367	0.014501	0.0245707	0.00796077	-0.106731	0.00605074	0.132537	-0.0619543	-0.00432784	-0.0522038	-0.108725	0.0458553	-0.0922244	-0.142411	-0.0173291	0.0923166	0.0219863	0.0456001	0.0451576	0.0126651	-0.0217812	-0.0610953	0.00642617	-0.0500669	0.106937	0.102169	0.00121257	0.0351489	-0.11519	-0.108842	-0.145698	0.0245521	0.0313532	-0.0234687	0.053106	-0.0447515	-0.0743154	0.0447031	0.195208	0.18487	0.0732743	0.0726764	0.0283768	0.159448	0.211678	0.132448	0.0569832	-0.0913223	-0.034646	-0.0692747	0.02901	0.0296993	0.0538215	0.0896444	0.152862	-0.00300853	-0.00274532	-0.133431	-0.00585461	0.0875472	0.214059	0.0743943	-0.0126854	0.106639	-0.0533337	-0.0590041	-0.166595	-0.140404	-0.0405581	-0.043021	0.0159825	0.0241067	0.0447842	-0.062951	0.0344833	0.00850798	-0.0362519	0.0358599	0.0881053	-0.0262829	0.146483	0.00312537	-0.0037532	-0.0956131	-0.0941687	0.0329413	-0.0528979	-0.15601	-0.0171863	0.0826063	0.0215757	-0.0355448	-0.0475449	-0.0248889	0.059013	0.0347395	0.0110781	-0.106445	-0.0965282	-0.00464955	-0.010615	0.0542754	0.0803982	-0.0174223	0.0334163	0.129606	0.0791307	0.0264113	0.112604	-0.0456932	-0.0722953	-0.031881	-0.0506861	0.0179377	0.0796657	0.0672897	0.030775	0.0424114	-0.0136887	0.0714386	0.0279285	0.0599123	-0.0153219	-0.0770164	0.160067	-0.0614175	0.0500086	-0.0611938	0.0630143	0.134213	0.0207541	-0.117312	0.0687107	0.0997976	0.0201668	0.0424883	-0.0389848	0.0670888	0.0186662	0.0325825	0.0874453	0.000802509	0.0718022	-0.059572	-0.0200534	-0.0399917	-0.195765	-0.132399	-0.128117	-0.0810905	-0.133117	-0.126602	-0.104908	-0.143438	-0.123629	-0.0793568	-0.0939387	-0.107173	-0.089578	-0.127297	0.0329778	0.0896961	0.107881	-0.137975	0.0845143	0.0599861	-0.105463	-0.102637	-0.0727206	-0.0787067	-0.152037	-0.0971513	0.110276	0.0085788	-0.0618552	-0.0350586	-0.112755	-0.0918247	-0.0503434	0.12226	-0.0113556	0.0667343	-0.0737664	0.0436189	-0.0702989	0.0317303	0.017805	0.035966	0.0197275	0.0482142	-0.0110412	0.117377	0.0468991	0.0290963	0.109276	0.0703453	0.0445963	-0.0193864	0.0959016	0.0532784	-0.0953852	0.0493232	0.0159033	0.0312031	0.135386	0.0865697	0.0550052	-0.0393466	-0.0434604	-0.0422737	-0.027031	-0.0294813	-0.0219444	-0.0189111	-0.0139977	-0.0533433	0.020978	-0.125347	-0.0176521	0.106955	-0.0693605	-0.137847	-0.145614	0.0474172	0.0555866	0.12848	0.0804829	0.102435	-0.010918	-0.0702463	-0.067117	-0.0516221	-0.0534788	-0.0477763	-0.0792368	-0.0265389	-0.113995	-0.0391168	-0.0106338	-0.0631361	0.0311494	0.104376	0.0913734	0.0466918	0.136335	0.103774	0.0397805	0.0821484	0.222293	0.196557	0.149771	0.145117	0.0595191	0.0604441	0.0653674	0.198953	0.159048	0.0301059	0.031455	0.0822854	-0.0731877	0.0122018	0.0975927	0.0522231	-0.0370915	-0.0929753	0.000644752	0.139651	0.0878041	0.0681391	0.0501864	0.0337878	0.030802	0.0944159	0.106412	0.125506	0.0630096	-0.02894	0.119083	-0.0368463	0.104204	0.059983	0.114281	0.121863	0.0127773	-0.00994182	0.0315946	0.101758	-0.144161	-0.166896	0.0599636	0.119703	0.153339	-0.136732	0.0101818	0.00975963	-0.0113619	-0.0356047	-0.0238428	0.0289624	0.0786712	-0.149909	-0.150137	-0.0353415	0.0984207	0.0351725	0.348355	0.117166	0.0034381	0.212089	0.0585222	0.056438	0.0764077	0.192299	0.0573711	0.056183	0.0242195	0.0030561	0.0452936	-0.0431932	0.0760655	0.098065	-0.0555473	-0.0573608	0.0741704	0.0337882	-0.000242979	0.0156957	0.0494919	0.0635181	-0.0268851	-0.0527976	0.0484238	-0.0625954	0.045839	-0.103809	0.13533	0.0250769	-0.173939	-0.0360578	0.097805	-0.00911837	-0.0604136	0.102934	0.102867	0.124022	0.0459995	0.0269998	0.0590529	0.0217589	-0.116319	0.179248	-0.0529821	0.0589743	-0.129784	0.0507405	0.0693627	-0.00395963	0.0263784	-0.0854172	0.0997923	0.0600355	0.0158445	0.143609	-0.0550155	-0.120572	0.066529	0.069508	0.0808684	0.129259	0.0264837	0.006467	-0.0234115	-0.0761881	-0.10473	-0.0323694	-0.178333	0.0348029	-0.0157337	0.1185	0.0231197	0.0464208	0.212659	-0.0858824	0.0266381	0.0381879	0.156861	-0.0354381	-0.103625	0.0207841	0.0316501	0.0444925	0.132775	0.0360335	-0.152778	-0.0755994	0.0348268	0.0201669	0.0786638	0.154396	0.169547	0.290121	-0.0916507	0.0828494	0.0192004	0.0255623	0.0670981	0.00959096	-0.00830051	0.0164403	0.0963403	0.0932776	-0.108548	0.0365574	0.0888973	0.00346312	0.0474364	0.0892673	-0.0635399	0.0142272	0.00699004	0.0192033	-0.00564813	0.0381783	-0.0859329	-0.0707866	-0.0747914	-0.0120249	0.0622112	-0.00895873	0.114955	-0.208158	0.0114126	0.0538174	-0.0278008	0.0257111	-0.0381639	0.143402	0.00187102	0.157335	0.0824633	0.0742545	0.000411453	0.2577	0.0318358	0.0309478	0.0293211	-0.0300262	0.0465234	0.122613	0.0626386	-0.114525	0.0444625	0.008274	0.0431347	-0.0631138	0.0893553	0.187299	0.032662	0.0499416	-0.0164019	0.0181537	0.130077	0.12934	0.113633	0.112395	-0.0760358	0.0792622	0.0345705	0.0722221	0.0254473	0.00239985	0.291861	0.228044	0.0522346	0.0616015	0.133607	-0.0130998	0.100849	0.0396796	0.126304	0.115251	0.0635621	0.0687368	0.0531269	0.0859047	0.0503697	0.0653929	0.0583817	0.124716	0.0754512	0.246646	0.015627	0.0393581	0.264278	0.168733	0.17722	0.069573	-0.0675704	0.192832	0.161669	0.115224	0.0226093	-0.012015	-0.0143772	0.0179301	-0.0438737	0.240553	0.0190679	0.0497012	0.155934	0.0700497	0.0469279	0.0922971
10-heptadecenoate (17:1n7)	0.155817	-0.0741931	-0.0244528	-0.0334416	-0.0159734	0.0547247	-0.172534	-0.00417772	-0.178047	0.115039	0.1344	-0.0516853	-0.0444856	-0.0439092	0.23317	0.0152307	0.205165	-0.168225	-0.127213	-0.0320167	-0.0322031	-0.15256	0.0351534	0.0640304	-0.133216	-0.0543171	0.0727785	0.115181	0.0108715	-0.026199	-0.0286053	0.278308	-0.00379342	-0.0148368	0.0391443	-0.0611474	-0.0743769	0.0301126	-0.0863786	-0.132204	-0.105917	0.0272578	0.181936	0.180226	-0.0181055	-0.0324492	-0.109529	-0.122353	0.0162895	-0.0607962	0.165045	-0.188785	-0.0234618	-0.14739	-0.153088	0.0140831	-0.00242019	-0.197493	0.046059	-0.0642292	-0.0315287	-0.112886	0.00587541	-0.199243	0.107316	0.00965034	0.162447	0.0854623	0.0244806	0.0746637	0.0410001	0.0259996	-0.0514312	-0.00697927	-0.148663	0.082792	0.190851	0.0964007	0.0257008	-0.0315273	0.101402	-0.126699	-0.257285	-0.0136965	0.110995	0.0598052	0.339739	0.0410926	0.0128054	0.0429285	-0.245572	0.0140886	0.0933977	0.00715317	0.122198	0.10931	0.0181866	-0.0681162	-0.161705	-0.028751	0.140067	-0.0571803	-0.0122558	-0.0929422	0.0896855	-0.0627319	0.0530149	-0.0719663	-0.031774	-0.20868	0.0537711	0.0214719	0.00324661	0.0403686	-0.1388	-0.139857	-0.116283	-0.0500971	-0.0691233	-0.154564	-0.0913518	0.00625803	-0.151171	0.0574149	0.0199102	0.0769487	0.114955	-0.120416	0.12414	0.087994	-0.164586	0.224406	0.00666339	-0.16869	0.100073	-0.236405	0.00376113	-0.0779774	0.0152725	-0.0505426	-0.0386535	0.244357	0.129045	-0.110071	-0.090278	0.000202175	-0.0868025	0.000926771	0.0280503	0.14742	-0.183807	-0.157955	0.382451	-0.135869	-0.12435	0.0258646	0.096719	-0.0388381	-0.0387144	0.374297	0.314524	-0.0974949	0.175218	0.222764	-0.0576516	0.129831	0.0813545	-0.051834	-0.00551244	0.138251	-0.288402	-0.0487596	-0.0400705	-0.10247	-0.00335377	-0.0971269	0.124295	0.0230802	0.0183469	0.00951545	-0.0177474	-0.168851	0.0307927	-0.00206219	0.0574162	0.066823	-0.0382705	-0.106913	0.0489672	0.0468642	0.171155	0.0530781	0.0282231	0.0268013	-0.0422794	0.0237961	0.0902601	0.0296035	0.134189	0.103832	0.059995	0.0651363	-0.144472	0.165981	0.070491	-0.0844484	-0.0488452	0.186164	0.0967245	0.106269	0.329023	0.0495769	0.0142392	-0.0875324	-0.0429768	-0.0697672	-0.0437873	-0.0617811	0.0145714	0.152505	-0.0390326	0.146373	-0.055408	0.139956	0.076763	0.0601426	-0.0961975	0.139383	-0.115611	0.0301327	0.140993	0.372306	0.231147	0.335025	0.2158	0.259817	0.175199	0.206622	-0.270857	0.0172732	0.562633	0.115725	0.71063	-0.188375	-0.154621	-0.174996	-0.13039	-0.1423	0.0368874	-0.101799	-0.208775	-0.0821186	0.554821	0.516546	0.0359162	-0.0828991	0.0413875	0.162308	-0.0192546	0.120925	0.103468	-0.0381575	0.0833119	0.280014	0.578441	0.25416	0.407563	-0.0246834	0.179859	0.270493	0.0341834	-0.144386	-0.168208	0.150405	-0.249304	0.0588789	-0.0820985	0.109716	0.0907741	0.112556	0.51006	0.310598	-0.0577869	-0.0374377	-0.0858407	0.131537	0.394755	0.386938	-0.149276	-0.13558	-0.118362	0.0441251	-0.0853235	0.881284	0.661927	0.0915435	-0.0754079	0.21131	0.807434	-0.111065	0.556134	0.0418005	0.00384852	0.814696	0.390913	0.534782	0.483015	0.5737	-0.134253	0.591229	0.0412983	-0.198921	0.884456	0.27765	-0.121982	0.621508	-0.154761	0.0129022	0.783213	-0.0377395	-0.140136	0.0493677	-0.157762	-0.0918463	0.00393743	0.00751848	-0.176345	0.0111417	0.0219047	0.00199437	-0.0123107	-0.0940876	0.0799255	0.101399	0.131274	0.170896	0.0331426	0.193404	-0.0107476	-0.0225948	-0.033785	0.285534	0.864131	0.570537	0.317945	0.56494	0.534158	0.0595369	0.0735775	-0.216547	0.0358814	0.0576407	0.712817	0.471838	-0.00604856	0.0513824	0.894651	0.875966	0.252929	0.15976	-0.208713	0.568817	0.106299	0.208842	0.925394	0.435457	0.0082297	0.0997189	0.942365	0.890733	0.588419	0.529205	0.162284	-0.218121	0.218365	0.494846	0.389326	0.532545	0.774323	0.642528	0.245613	0.0230724	0.239182	0.129464	0.193408	0.0562505	0.279729	0.342869	0.380897	0.129408	0.38907	0.0880228	0.228986	0.192115	0.412738	0.952763	0.48669	-0.11239	0.730628	0.0957622	0.104754	0.943906	0.971986	0.690099	0.0368319	0.465934	-0.130081	0.109247	0.5597	0.0874179	0.0271492	0.229471	0.933531	0.050204	0.0168501	-0.153028	0.0714698	-0.0157366	-0.0872534	-0.185842	-0.178042	-0.136983	-0.205246	-0.170823	0.362247	-0.0866487	-0.103987	0.417248	0.118646	0.255954	0.227788	0.376952	0.260842	0.177493	0.179802	0.272772	0.323437	0.32343	0.143	0.227094	0.234862	0.201282	0.213317	0.263839	0.188844	0.110143	0.3507	0.264173	0.236052	0.371746	0.261438	0.362785	0.256131	0.22053	0.0228763	0.832792	0.775341	0.182949	-0.151013	0.387618	0.230332	0.230566	0.297432	0.0885867	0.046171	0.0741358	0.187213	0.0483472	0.0013811	0.107809	0.500438	0.666984	0.611892	0.0083885	-0.0258848	0.530232	0.192191	0.399773	0.0174027	0.133875	0.222482	-0.143906	1	0.94385	0.474465	-0.0612635	-0.0646791	-0.0744699	-0.134343	0.0575318	-0.0169377	-0.0508759	-0.224294	0.166877	-0.135373	0.190754	0.0698888	-0.0775426	-0.0819906	-0.089451	0.028103	-0.0362684	-0.191126	-0.13041	-0.140985	-0.0133086	0.361502	-0.239627	0.116419	0.0411696	0.623954	0.825664	-0.0769681	0.743511	0.809597	-0.258855	-0.165675	-0.0227694	-0.0196109	0.181799	0.298645	0.372694	0.0553036	-0.157666	-0.091528	-0.00861153	0.201312	0.355726	-0.112603	0.415312	0.126077	0.33493	0.0868685	0.13283	-0.0707906	0.0184341	0.0119453	-0.00825716	0.180729	-0.144525	-0.0788599	0.0213132	-0.13695	0.204042	-0.280997	-0.151054	0.0898465	0.120283	0.186531	0.0767742	0.238496	0.137475	0.111779	0.0504362	0.123395	-0.0341978	-0.00865486	0.0113091	0.186692	0.29024	-0.098748	-0.20632	-0.0617982	0.405965	0.180985	0.204253	0.196001	0.254757	0.224379	0.222252	0.187268	0.0103612	0.0677831	0.0716067	0.242262	0.093814	0.290359	0.180079	-0.00140419	-0.0254255	0.0671537	0.0666083	0.143105	-0.153969	0.0336712	0.0899904	-0.10485	0.233906	0.254833	0.120181	0.0210985	0.151603	0.217724	0.201922	0.233757	0.162172	0.118015	0.18299	0.193599	0.201169	0.178049	0.101097	-0.0776992	0.0138059	0.0807436	0.0950301	-0.0669195	-0.0418909	0.0633659	0.146121	0.206674	-0.0965303	-0.135517	-0.0832523	-0.147743	-0.0352053	-0.170242	0.183662	0.324008	0.302525	0.156467	0.0352632	0.0501973	0.244701	0.408983	-0.176009	0.460613	0.169379	0.260948	0.0172016	-0.0384499	0.139253	0.578166	0.159185	-0.152901	-0.041528	0.138349	0.0930236	0.0337013	0.112834	0.0924623	0.00508262	0.208485	0.0945078	0.0925031	0.199769	0.19968	0.610642	0.348966	0.594897	0.332487	0.569824	0.514388	0.365912	0.63564	0.645923	0.507023	0.316285	0.312029	0.198805	0.536692	-0.0537717	-0.0525823	-0.321942	-0.148847	-0.22756	-0.109049	-0.0301434	-0.0177388	0.036289	0.00763559	0.819631	0.512889	0.211032	0.308928	0.720417	0.108751	0.488528	0.431337	0.104301	-0.0284272	0.0797286	-0.00320618	0.00991894	0.0885887	0.00579428	0.0984636	0.0599504	0.164999	0.0713933	-0.0423304	0.130357	0.00386108	0.130901	-0.0437527	-0.0188367	0.000957984	-0.00881132	-0.0785632	-0.105239	0.108116	0.236368	-0.161576	0.169027	0.131362	-0.0803504	0.0432394	0.118464	0.191304	0.220206	0.195621	0.11634	0.137195	0.153611	0.0879954	0.0923553	0.538116	0.122094	0.683864	-0.118986	-0.230299	0.333291	0.450286	0.464069	0.0538596	0.0684335	0.0846971	-0.0665592	-0.0433075	0.102504	0.104043	0.0379035	0.0980653	0.0705307	0.106128	0.124982	0.0329086	0.108671	0.172164	0.0650673	0.0948176	0.113271	-0.00810714	-0.0254135	-0.0821713	0.0179292	-0.102143	0.031634	-0.0976218	-0.0802519	-0.09062	-0.162577	0.024494	0.0357226	-0.119243	0.135401	0.00801187	-0.00453279	0.100233	0.0780321	-0.0359951	0.0622453	-0.0907311	-0.139817	-0.04394	0.0393664	0.0281029	0.0421827	-0.0478167	-0.0346819	0.00168619	0.0649867	0.167605	-0.00646107	-0.0783708	-0.019448	-0.0831994	-0.0206551	-0.0847772	-0.198639	0.00855768	-0.0809521	-0.133704	-0.00526632	-0.0866058	0.101653	0.209576	0.0238618	-0.0474253	-0.0144852	0.0136853	-0.124937	-0.0756336	-0.124153	-0.0109962	-0.066296	0.170248	0.187951	0.138606	0.0624031	-0.011721	0.0284177	-0.00166301	0.0224465	0.149617	-0.110355	0.0118804	-0.113218	0.108717	-0.0269607	-0.169985	-0.0810906	-0.108032	0.0131626	0.0822347	0.123366	-0.0697854	0.0174829	0.0201746	-0.129979	0.23138	0.0721912	-0.0900798	-0.0305263	0.289445	0.092107	0.0543152	0.285768	0.178033	0.115693	0.122474	0.0619775	-0.111777	0.184851	-0.0791096	0.0015432	0.224465	-0.126945	0.167917	0.444573	0.171044	0.123003	0.126611	-0.0190577	-0.138905	-0.135162	-0.0826079	-0.0539237	0.177357	-0.0105067	-0.0110576	0.0160674	0.0390696	0.211467	-0.000610685	0.0129235	-0.092732	0.020003	-0.0490719	0.0929815	0.151057	-0.0835579	-0.0393103	0.0875259	-0.13984	0.165781	0.532428	-0.0643376	-0.0185309	-0.0153566	0.129762	-0.0689708	0.0477689	0.312268	0.233424	0.170589	0.298382	0.0397421	0.0737156	0.177554	-0.0994529	-0.144689	0.0742538	0.0249192	0.759577	-0.0304307	-0.121934	0.0287117	0.00987313	0.0666509	0.207277	-0.0679746	0.0877715	-0.131387	-0.121504	0.580085	0.240711	0.0338371	0.0985405	-0.119419	-0.0789537	-0.215885	-0.0840142	0.106309	-0.127702	-0.171853	-0.00535894	0.0640982	0.0199562	0.0396525	0.0411676	-0.132723	-0.0634587	0.660318	-0.0934338	0.0715044	0.0398784	-0.0639513	-0.216188	-0.0257735	-0.122834	0.285242	0.0103313	0.0186679	-0.0914786	0.248413	0.405411	0.418395	0.232716	0.0897217	0.0555383	-0.182791	0.260605	0.0138608	-0.111696	-0.0288064	0.0605249	0.00615069	-0.0919428	0.180916	-0.0527106	-0.0821978	-0.07353	0.0299552	-0.180651	-0.00702173	0.0665692	-0.0309804	0.0732206	0.0286556	-0.190964	0.11183	0.0297657	-0.0829201	-0.101018	-0.0490093	0.334873	-0.0960306	-0.152942	-0.0932364	-0.0808893	-0.0273415	0.0957305	-0.144542	-0.136857	-0.159714	-0.159797	0.166503	-0.053831	-0.0510302	-0.046317	-0.0380621	0.123825	-0.140364	-0.0882551	-0.0385039	-0.10402	-0.0870645	0.263712	-0.17444	0.053225	-0.124199	-0.105979	-0.139064	-0.0662205	0.00429573	0.0309754	-0.0815689	-0.00852806	-0.0319366	-0.139725	-0.203314	-0.12936	-0.182455	-0.142072	-0.102141	-0.16565	-0.188755	-0.0661068	-0.149813	-0.251069	-0.226573	-0.0791266	0.0210453	-0.194186	-0.126428	-8.73977e-05	-0.0377678	-0.0658389	-0.0329671	-0.0108907	-0.202756	-0.166612	-0.0932839	-0.0740678
10-nonadecenoate (19:1n9)	0.147892	-0.135692	0.00948413	-0.00856231	0.0028079	0.0326239	-0.162488	-0.017904	-0.189292	0.0784661	0.121535	-0.0184029	-0.0134071	-0.0330922	0.186152	0.010438	0.170285	-0.143099	-0.134212	-0.0430672	-0.0187656	-0.128469	0.022188	0.039342	-0.100033	-0.0685694	0.0671383	0.0989188	0.025277	-0.0260839	-0.0322526	0.271944	0.0174324	-0.0650819	0.0316304	-0.0850745	-0.0604328	-0.00855542	-0.0565847	-0.132121	-0.0887684	0.0354982	0.209827	0.11606	-0.0480866	-0.014014	-0.0881411	-0.111428	0.0163596	-0.0477928	0.125111	-0.170379	-0.0152059	-0.1267	-0.178234	0.0582021	0.0176983	-0.210942	0.0488393	-0.0874466	-0.0246733	-0.131917	-0.0150812	-0.210687	0.0752367	-0.0449949	0.175245	0.106978	0.0338512	0.0759269	0.0323471	0.0253096	-0.0284272	0.00347256	-0.149433	0.0594657	0.160006	0.0685528	0.0162025	-0.0407649	0.114181	-0.0908276	-0.216009	-0.0326911	0.104966	0.0434949	0.34884	0.041279	-0.0114898	0.0156355	-0.231668	-0.00252803	0.0800566	-0.0176555	0.082119	0.0853148	0.00979545	-0.0737851	-0.181225	-0.073078	0.109049	-0.0571341	-0.00400134	-0.0755455	0.0824523	-0.0710645	0.0414678	-0.0558586	-0.0545041	-0.192307	0.0265426	0.023339	0.0109479	0.00158191	-0.104077	-0.101842	-0.0574176	-0.0392661	-0.0727678	-0.173101	-0.0977273	-0.01543	-0.119577	0.0519259	0.0341019	0.0766356	0.108406	-0.124374	0.0975843	0.0533384	-0.181873	0.212932	0.0539371	-0.182622	0.126498	-0.216183	0.00383031	-0.0807656	-0.0189584	-0.0404869	-0.0567663	0.212347	0.0999976	-0.111604	-0.102983	0.00114149	-0.0872355	-0.00675276	0.0122666	0.147986	-0.159691	-0.125964	0.424909	-0.116609	-0.0729792	0.0430097	0.0899558	-0.0382511	-0.0517459	0.432279	0.357601	-0.109202	0.154291	0.261766	-0.0234373	0.133104	0.0524791	-0.0587748	0.0158794	0.122475	-0.286215	-0.0441464	-0.047373	-0.0876397	0.0394224	-0.068158	0.0781241	-0.00312164	0.0116858	0.0206108	0.00137643	-0.132132	0.0147853	-0.0275076	0.0235278	0.03637	-0.0273879	-0.107047	0.0404766	0.0250371	0.159986	0.0431955	0.0121284	0.0303716	-0.0677184	0.00239927	0.0599871	0.020371	0.122926	0.0736209	0.0218439	0.0549136	-0.113613	0.175026	0.0509163	-0.0895465	-0.0162674	0.169621	0.119417	0.132028	0.340919	0.0931333	0.0611742	-0.0268134	-0.0603291	-0.0888714	-0.0795181	-0.0654981	-0.0193796	0.134553	-0.0544247	0.152466	-0.0481834	0.132996	0.0539565	0.0218911	-0.0947514	0.142045	-0.130101	-0.00386311	0.0990136	0.382221	0.223486	0.367212	0.224012	0.253652	0.157348	0.200197	-0.275114	0.0589579	0.586079	0.119454	0.709474	-0.150096	-0.0847947	-0.141555	-0.0842381	-0.0928554	0.0175211	-0.0792913	-0.165848	-0.0372754	0.634582	0.530868	0.0427052	-0.0861622	0.09404	0.14948	0.0366102	0.0831226	0.104381	-0.0207512	0.0989048	0.232407	0.598133	0.241059	0.404335	-0.0406763	0.18391	0.262106	0.0733331	-0.152792	-0.175683	0.144071	-0.187303	0.0507101	-0.0623773	0.08991	0.0659429	0.0675526	0.476483	0.240236	-0.0665054	-0.0471934	-0.0688273	0.0950734	0.372702	0.339801	-0.0884195	-0.119598	-0.146025	0.00977942	-0.0806926	0.892648	0.654619	0.0868031	-0.0965174	0.214008	0.835353	-0.0965515	0.570241	0.0449996	-0.00324935	0.809339	0.404873	0.511651	0.497489	0.586623	-0.114219	0.571928	0.0246579	-0.198679	0.91282	0.306018	-0.068475	0.683552	-0.124164	0.0315146	0.675318	-0.0301729	-0.0960018	0.0387429	-0.126085	-0.109192	-0.0294776	0.0132938	-0.169538	-0.0191074	0.0322157	-0.0421329	-0.00970212	-0.085959	0.0496962	0.0842166	0.135731	0.160311	0.0739834	0.186045	-0.0288843	-0.0179624	0.00612208	0.331789	0.789899	0.583761	0.328706	0.510208	0.538984	0.0639393	0.0885402	-0.206939	0.0231112	0.0796005	0.682822	0.462276	0.046103	0.0642259	0.850605	0.823746	0.238518	0.150917	-0.19854	0.576894	0.0835664	0.191771	0.949782	0.472606	-0.0029071	0.110251	0.90445	0.818533	0.562477	0.549353	0.167766	-0.183558	0.254205	0.485932	0.391369	0.53286	0.865499	0.644724	0.243981	0.0591651	0.22337	0.111033	0.200291	0.088678	0.248262	0.30379	0.396002	0.142768	0.426437	0.135522	0.268055	0.238749	0.361622	0.924203	0.478282	-0.115125	0.727787	0.0388211	0.0463785	0.917252	0.885352	0.642934	-0.00669084	0.470042	-0.128971	0.115761	0.579179	0.111962	0.0510914	0.252386	0.914697	0.0293218	0.00904947	-0.144795	0.0872441	0.00152942	-0.0847295	-0.133631	-0.105563	-0.0982386	-0.146106	-0.10753	0.470408	-0.0971176	-0.105342	0.444139	0.104476	0.244967	0.245981	0.332939	0.214557	0.141933	0.192067	0.276812	0.268393	0.298155	0.141176	0.176796	0.165992	0.194504	0.190403	0.208474	0.169878	0.119007	0.288495	0.230461	0.198462	0.330747	0.244268	0.324159	0.212518	0.163998	0.0116767	0.890283	0.722877	0.229011	-0.145811	0.399524	0.212393	0.233926	0.304883	0.0477314	0.050779	0.031037	0.192631	-0.000590486	-0.00272643	0.0926908	0.489515	0.642795	0.628637	-0.0182667	-0.038624	0.528635	0.201964	0.446117	0.0144496	0.152887	0.254527	-0.155127	0.94385	1	0.541081	-0.0613816	-0.0506263	-0.0284552	-0.0941392	0.0865459	0.00704616	0.00237474	-0.17057	0.197493	-0.0880257	0.186563	0.111317	-0.0512861	-0.0632683	-0.0332913	0.0717925	0.00992698	-0.126444	-0.0669109	-0.0904568	-0.0250326	0.303816	-0.203295	0.135737	0.0559551	0.57849	0.835953	-0.0602097	0.725005	0.894558	-0.210171	-0.121085	-0.0140276	-0.00589788	0.169762	0.286052	0.388949	0.0626266	-0.126738	-0.044829	-0.0259477	0.174004	0.34358	-0.0961395	0.40374	0.128019	0.306327	0.0770561	0.115486	-0.0447545	0.0371564	0.0382549	0.0193285	0.171797	-0.144544	-0.103943	0.0214318	-0.134691	0.230352	-0.24116	-0.15642	0.0514153	0.102678	0.202675	0.0970897	0.241231	0.154603	0.0729782	0.0415405	0.110646	-0.0533917	0.0322615	0.0440655	0.166806	0.261208	-0.0769745	-0.21083	-0.0490833	0.35748	0.114763	0.178429	0.144421	0.237292	0.176689	0.195253	0.141988	0.00472391	0.0133953	0.0286934	0.212927	0.0389578	0.21828	0.198276	0.0374836	-0.034273	0.0377049	0.0449406	0.129758	-0.116267	0.0700503	0.124789	-0.0787249	0.22762	0.249294	0.128559	0.0337802	0.116444	0.190192	0.147614	0.200817	0.104727	0.0567134	0.136085	0.164556	0.143873	0.143634	0.0755509	-0.061516	-0.042965	0.0484831	0.0928166	-0.113029	-0.034137	0.0410787	0.15544	0.203306	-0.0306738	-0.0754468	-0.0277301	-0.100995	-0.0591864	-0.122789	0.205752	0.37486	0.349965	0.192792	0.00273279	0.0675565	0.275316	0.438789	-0.147453	0.492362	0.189962	0.303535	0.0507532	-0.0606187	0.124651	0.576787	0.152692	-0.179686	-0.00557989	0.14355	0.0762223	0.00984067	0.134392	0.0977334	0.0194597	0.25457	0.105635	0.0834399	0.177064	0.228659	0.657912	0.33896	0.629126	0.33141	0.60218	0.542581	0.371774	0.663474	0.687391	0.528767	0.341531	0.353968	0.238153	0.57052	-0.00417859	-0.0174453	-0.245146	-0.0943338	-0.169385	-0.0661219	-0.0127214	0.0104399	0.0500729	0.0100251	0.767515	0.454453	0.168089	0.300645	0.669459	0.129872	0.499534	0.434837	0.10148	-0.0316627	0.0860532	-0.00711304	0.00810172	0.074279	0.00278754	0.0714027	0.0372935	0.116944	0.0358355	-0.0231506	0.133876	-0.029794	0.112775	0.0104006	-0.0240496	0.0410247	0.0320649	-0.0647002	-0.0946952	0.0778627	0.247288	-0.127334	0.149393	0.100788	-0.0569485	0.0127142	0.095629	0.227241	0.243495	0.22842	0.158627	0.176447	0.197856	0.138976	0.144243	0.525719	0.13059	0.682684	-0.0663281	-0.190021	0.348162	0.449672	0.489927	0.0324259	0.0479938	0.0421909	-0.0784859	-0.072803	0.0700865	0.0775897	0.0325074	0.0641032	0.0609975	0.0887861	0.104622	0.0267173	0.108162	0.145688	0.0592672	0.0761426	0.0778081	-0.0146214	-0.00896445	-0.0720747	0.015346	-0.0996156	0.00218872	-0.109264	-0.0943241	-0.094656	-0.163557	0.00512286	0.0308873	-0.128431	0.125158	-0.0224783	-0.0237094	0.0713712	0.0567155	-0.0512135	0.0540278	-0.0921142	-0.142745	-0.020968	0.042574	0.0247501	0.0323965	-0.0659023	-0.0713358	-0.0156524	0.0413983	0.160732	-0.0134563	-0.0928503	-0.0339465	-0.0961845	0.00739623	-0.0894908	-0.193738	0.0333202	-0.0711011	-0.102196	0.0174782	-0.0680309	0.0908093	0.230882	0.0560408	-0.0388956	-0.0204784	0.0163334	-0.112349	-0.0865344	-0.135573	-0.00650742	-0.0659947	0.138661	0.162383	0.141257	0.0539411	-0.00157028	-0.0287474	-0.0108302	0.020183	0.13698	-0.104689	0.00373926	-0.12702	0.0586789	0.00470295	-0.164944	-0.0943827	-0.106315	0.00204913	0.0709367	0.113315	-0.0740119	0.0286392	0.0820652	-0.123354	0.216247	0.0633267	-0.109628	-0.0460456	0.299328	0.0490471	0.0429706	0.270535	0.165425	0.091925	0.0940206	0.048026	-0.090405	0.168867	-0.0545906	0.0230736	0.237193	-0.138533	0.185367	0.485595	0.152797	0.126219	0.125637	-0.0274587	-0.141753	-0.134445	-0.0706319	-0.0611323	0.191706	-0.0145714	0.000537138	0.0214062	0.0602222	0.238222	0.014967	0.000637019	-0.0776453	0.0223917	-0.0529873	0.0712875	0.144006	-0.0707686	-0.0419707	0.0806855	-0.151175	0.163397	0.545237	-0.0376661	-0.049538	-0.00645923	0.0872958	-0.049053	0.0302205	0.296697	0.190585	0.159713	0.276494	0.0600256	0.0859468	0.16384	-0.0949591	-0.141937	0.0687707	-0.0138688	0.702283	-0.0446933	-0.11573	-0.0160393	0.0104662	0.0621225	0.233605	-0.0765581	0.0569139	-0.131596	-0.116849	0.596508	0.251169	0.0418237	0.0850174	-0.083297	-0.098936	-0.205587	-0.0850724	0.109635	-0.0824444	-0.126316	0.0279943	0.054678	0.0174407	0.0528148	0.0413939	-0.129745	-0.0670793	0.562991	-0.0742622	0.0936764	0.0582564	-0.0546502	-0.160512	-0.0335473	-0.0863924	0.330746	0.012984	0.0226657	-0.0823244	0.253011	0.403477	0.432256	0.251793	0.0645984	0.0657081	-0.175909	0.252885	0.00588211	-0.116038	0.00129192	0.0485939	0.00248735	-0.0941508	0.129958	-0.0761686	-0.0909043	-0.0870095	0.055047	-0.169017	-0.000575792	0.0298769	-0.0384057	0.0695638	0.0265157	-0.177904	0.0865231	0.0225361	-0.0519138	-0.0514399	-0.0261843	0.476414	-0.111771	-0.166285	-0.111168	-0.0901273	-0.0409657	0.0926221	-0.159806	-0.148567	-0.146631	-0.147699	0.172424	-0.0812177	-0.0874013	-0.0632676	-0.0407092	0.136669	-0.151936	-0.0842461	-0.0771476	-0.12506	-0.0954676	0.272072	-0.150506	0.0590376	-0.107514	-0.0843531	-0.0981405	-0.0800371	0.017069	0.0255978	-0.0893325	0.00888325	-0.00496241	-0.13763	-0.156385	-0.148078	-0.183801	-0.110599	-0.105181	-0.15257	-0.191124	-0.0903584	-0.136381	-0.246272	-0.211095	-0.0742141	0.0213783	-0.183238	-0.102713	0.00566093	-0.0245913	-0.0904511	-0.020386	-0.00689944	-0.196348	-0.142967	-0.119203	-0.0722677
10-undecenoate (11:1n1)	0.0906691	-0.256443	0.0733114	-0.00577901	0.0593362	0.0344623	-0.0255136	0.021492	-0.0703185	-0.047124	0.0480487	0.121479	0.142035	0.0910535	0.0110491	0.0425472	-0.0502149	-0.00378794	0.0248224	-0.0910025	0.0175803	0.0233248	-0.0311484	0.0537618	0.0410852	0.0386419	0.0266257	0.0386881	0.130659	-0.0164551	-0.0534893	0.230376	0.0963786	-0.0951506	-0.0800507	-0.0200031	0.0225108	-0.0996973	0.0711539	-0.0340034	0.0302236	0.00413951	0.297991	-0.069581	-0.0991066	0.0692691	0.0648572	-0.0641363	0.0203443	0.011245	0.0454403	-0.0576289	0.0632716	-0.000575518	-0.228236	0.118211	0.0897372	-0.20945	0.151294	-0.0111845	-0.0329326	-0.140314	0.0284147	-0.0235799	-0.0502194	-0.160248	0.130927	0.112715	0.0330714	0.0315842	-0.000860884	0.0115535	0.0276136	0.0218131	-0.0661	-0.00372827	-0.0242598	-0.0229549	0.0374624	-0.0576639	0.0239346	0.0922911	0.0196037	-0.0599732	-0.0745253	-0.0367969	0.210602	-0.0225016	-0.0889822	-0.0416176	-0.0674108	-0.0912526	-0.00388822	-0.0455832	-0.0833191	0.00547325	0.0131617	-0.0460787	-0.130431	-0.111352	-0.00736035	-0.0213408	0.0370927	0.0256488	0.0375035	-0.0575609	0.10652	0.136143	-0.0441089	0.030763	-0.13058	0.0511304	-0.0127715	0.0236396	0.0580493	0.0369253	0.209285	-0.0143614	-0.106168	-0.209938	-0.0734041	-0.0761012	0.103723	0.0184036	0.0735294	0.0288278	0.0530439	-0.0473801	0.0452959	-0.00365451	-0.135536	-0.0291619	0.261526	-0.204156	0.114444	0.0567224	-0.012628	-0.0163852	0.00358954	0.0562703	-0.108544	0.102855	0.00205066	-0.0974586	-0.112939	0.01892	-0.0481677	-0.0446318	0.00734026	0.128829	-0.0956097	-0.0293448	0.276374	-0.0369526	0.232622	0.218513	-0.000344667	-0.0157002	-0.0654849	0.494042	0.330007	-0.0874515	0.090743	0.18376	0.0164148	0.0666714	-0.064663	-0.0760722	0.0258015	-0.00611523	-0.163491	-0.0338311	-0.0156338	-0.00506233	0.130177	0.0667993	-0.0982191	0.00301983	0.0520554	0.0692914	0.122941	0.0934769	0.016073	-0.0698503	-0.0924587	-0.102654	-0.0350929	-0.0185424	-0.0776524	-0.0519578	0.103094	-0.0527629	-0.0587602	-0.0263197	-0.150896	-0.110544	-0.036379	0.0250356	-0.0113664	-0.135645	-0.0346266	-0.0411057	0.0824029	0.0611935	-0.00156163	-0.0176246	0.107313	0.199892	0.21787	0.254577	0.311982	0.172506	0.158434	0.133235	-0.0721636	-0.0929912	-0.165316	-0.0567381	-0.0746672	0.121166	-0.0312404	0.131975	-0.00843312	0.101882	0.023474	-0.0279556	-0.0701344	0.117771	-0.163263	0.012729	-0.0183962	0.217	0.0340023	0.256762	0.152571	0.122592	0.12818	0.154453	-0.0939526	0.240634	0.462241	0.0432241	0.309849	0.0363261	0.131083	0.0121483	0.0746426	0.113274	0.0344079	-0.0225636	0.00338272	0.117348	0.364263	0.2096	0.101548	-0.0226697	0.170902	0.0211673	0.165894	-0.0228362	0.044191	0.0139013	0.0148282	0.131099	0.408017	0.11706	0.268727	0.0119541	0.182873	0.158782	0.148483	-0.150554	-0.174048	0.0386602	-0.0271562	0.0112664	0.0682638	0.226237	0.140455	0.0254534	0.314093	0.286079	-0.10108	-0.158167	-0.00705929	-0.0195158	0.305979	0.357927	0.122293	0.114494	-0.21801	-0.131454	-0.0746132	0.397052	0.242425	0.082399	-0.0792851	0.131897	0.379775	-0.101922	0.290166	0.0504378	0.0124458	0.403037	0.199668	0.438914	0.253557	0.360759	-0.0643767	0.274562	0.0353397	-0.134895	0.488963	0.326673	0.107057	0.406407	-0.00777087	0.0251959	0.328739	-0.000967819	-0.0244414	-0.0786157	-0.0560568	-0.19376	-0.162858	-0.00150779	-0.177383	-0.142133	0.0775624	-0.195877	-0.0712571	-0.0701485	-0.0920542	-0.0434999	0.0964545	0.0564342	0.0618019	0.0609037	-0.0981636	-0.0200597	0.0746528	0.593115	0.335657	0.379741	0.193495	0.37269	0.325229	0.0579474	0.0519111	-0.152194	0.000507952	0.0758739	0.366222	0.533298	0.182346	0.0356441	0.370066	0.373705	0.218751	0.140548	-0.0797976	0.222862	-0.0338816	-0.00858253	0.483975	0.501823	0.00327036	0.0832751	0.48428	0.451272	0.531486	0.608241	0.192966	0.0890985	0.345859	0.282809	0.176828	0.30097	0.535345	0.288675	0.195781	0.0434359	0.114996	-0.0353851	0.05564	0.0137833	0.0938829	0.0830805	0.109343	0.0988237	0.33337	0.272426	0.238029	0.355825	0.370227	0.441489	0.368311	-0.0685083	0.322464	-0.178632	-0.190881	0.426389	0.433726	0.481219	-0.0559303	0.442524	-0.0567277	0.0843685	0.260043	0.120208	0.0746793	0.181619	0.51761	-0.116589	0.0381792	-0.00127354	0.0384458	0.0136286	-0.07754	0.0482725	0.117956	0.0584443	0.0935538	0.0311516	0.533357	0.0124859	-0.113292	0.196334	0.0839522	0.195662	0.23795	0.155011	0.0412217	0.0440364	0.211866	0.21706	0.0669343	0.17368	0.103938	0.0313198	-0.000652086	0.175099	0.0746047	0.102832	0.0354272	0.166605	0.0706788	0.01571	0.0472561	0.134138	0.153515	0.147277	0.0295905	0.00470519	0.00870259	0.427922	0.311981	0.285187	-0.0517787	0.255648	0.159137	0.034977	0.148441	-0.135732	0.0132174	-0.139535	0.184297	-0.186653	-0.082545	-0.0284266	0.37522	0.432128	0.38653	-0.136228	-0.0646931	0.322081	0.169077	0.679004	0.0294672	0.0312803	0.673061	-0.133561	0.474465	0.541081	1	-0.0868146	0.0349291	0.190068	0.0911337	0.173267	0.117893	0.218748	0.0656354	0.236829	0.0842867	0.232589	0.230506	0.0985003	0.0593249	0.141997	0.17276	0.147689	0.0818573	0.103225	0.0885367	-0.0659487	0.108948	-0.0993717	0.119616	0.0308958	0.29523	0.501573	-0.0162143	0.353138	0.546856	-0.0812705	0.034425	-0.00826059	0.0687486	0.0238939	0.0338735	0.138456	-0.0363738	-0.057816	0.000970981	-0.0307334	-0.0819577	0.100989	-0.0541738	0.166756	0.106773	0.107758	0.0952211	0.036445	-0.00781129	-0.0663091	0.0633142	0.0298733	-0.0613872	-0.0896369	-0.182144	0.000258386	-0.132097	0.0101737	-0.054978	-0.22336	-0.115031	-0.110533	0.220156	0.055903	0.0963967	-0.0124682	-0.0175502	0.0243969	-0.0797328	-0.00791344	0.122166	0.13623	-0.000121323	-0.0313966	-0.0250453	-0.297885	-0.118976	0.0119112	-0.00867137	0.000390004	-0.131302	0.077889	-0.0499245	0.0786777	-0.0781677	-0.0940431	-0.263377	-0.224105	-0.0302366	-0.216866	-0.0133608	0.232737	0.0419322	-0.0746325	-0.161458	-0.115682	-0.0656062	-0.000482077	0.151317	0.135372	0.0321228	0.2132	0.198876	0.154929	0.167727	-0.0774636	0.0284882	-0.120882	-0.0500097	-0.0859589	-0.178517	-0.0782865	0.0190642	-0.0932088	-0.0282455	-0.0234222	-0.0705251	-0.314897	-0.170239	-0.0441759	-0.342319	-0.0249488	-0.122304	-0.0621815	0.00281108	0.148576	0.0956508	0.126849	0.000254512	-0.154463	0.178335	0.10111	0.0614581	0.0352735	0.275397	-0.118446	0.0954883	0.127534	0.110419	0.135794	0.188464	0.0347074	0.0816514	-0.00697313	-0.0209948	-0.0285705	0.427344	-0.056086	-0.231756	0.106359	-0.0509808	-0.0410856	-0.142794	0.153145	0.116056	0.103185	0.252998	0.206787	0.0419217	-0.0298735	0.0970252	0.417844	0.157777	0.495813	0.44726	0.391917	0.509753	0.324465	0.498796	0.443637	0.4784	0.487493	0.535915	0.277638	0.47433	0.137799	0.120597	0.0304302	0.0612703	0.0382677	0.0969996	0.0333042	0.0745376	0.052119	0.00152672	0.491542	0.481345	0.147373	0.209918	0.315325	0.130678	0.299813	0.301679	0.109475	-0.0489319	0.0227492	0.00576592	0.00354754	0.0206825	0.00014195	-0.0254226	-0.0270082	-0.00781037	-0.0321938	0.0437931	0.050815	-0.120534	0.0423814	0.186082	-0.0258994	0.225748	0.114588	0.0626963	0.0629957	-0.0104547	0.219875	-0.00992393	0.13395	0.0227936	0.0681737	-0.0597121	0.0700906	0.212595	0.229339	0.195809	0.205858	0.19679	0.208403	0.160288	0.161869	0.43047	0.385171	0.50182	0.102245	0.0360811	0.255406	0.289685	0.407033	0.163142	0.187216	0.0223584	-0.102222	-0.117405	-0.0372073	-0.0325429	-0.0120444	-0.0638906	0.00510028	0.0112698	0.0117009	-0.00589232	0.0315866	0.0338281	0.0799405	-0.0619046	-0.0591839	0.0480789	0.130127	-0.0118615	-0.00710602	0.0609326	-0.059132	-0.0479298	-0.109145	-0.0329927	-0.0031311	0.0569664	-0.00892106	-0.0891454	0.118898	0.0221131	-0.0325433	-0.0139105	-0.0183416	-0.0364708	0.0763908	-0.033139	-0.180417	0.124419	-0.0117355	-0.0604207	-0.0242617	-0.076088	-0.219159	-0.0956029	-0.0541658	0.02025	-0.0442312	-0.0622511	-0.0967914	-0.0756129	-0.0161304	-0.124074	-0.120994	0.0553633	-0.0445498	0.0796488	0.0920405	0.00571461	0.190332	0.126053	0.0946874	-0.00744472	-0.0639883	-0.0245828	-0.0134093	-0.127217	-0.119391	-0.0411807	0.0399098	0.0307512	0.100935	0.156933	0.0372972	0.00673372	-0.192657	-0.0484723	0.0186807	0.0514946	-0.0470359	-0.0282206	-0.146188	-0.0342485	0.155779	-0.115729	-0.06301	-0.0813443	0.057773	0.0485041	0.116759	-0.0719595	0.0526814	0.498871	-0.0729079	0.137722	0.0354573	-0.122827	-0.0411371	0.342178	-0.0922072	0.218305	0.15499	-0.0290548	0.144719	0.00871215	0.00551066	-0.00536971	0.138742	0.0615457	0.111371	0.285497	-0.149353	0.0697225	0.627188	0.0441616	0.160697	-0.0246655	-0.116344	-0.116445	-0.0914838	-0.0203284	-0.0460472	0.122425	-0.0449787	0.0789067	0.063002	0.140759	0.465282	0.0700836	-0.0463987	-0.0197491	-0.0758205	-0.0415187	8.85171e-05	0.0562201	-0.0292543	-0.0275316	0.211834	-0.108871	0.0781196	0.43457	0.0119567	-0.104906	-0.00994207	-0.0650627	-0.00921294	-0.0642247	0.361192	-0.0100317	0.0890635	0.119462	0.0838491	0.0789576	0.0642303	-0.0560247	-0.0860988	0.0746972	-0.168093	0.34024	-0.0583587	-0.0953683	-0.0842505	0.0295447	0.0598014	0.143074	-0.0449893	0.277774	-0.0470892	-0.0375495	0.428469	0.189122	-0.0238314	0.130356	-0.0373728	-0.204595	-0.132058	-0.023723	0.052041	0.0744326	0.00256484	0.156564	0.0205524	0.0943756	0.0489199	0.0647523	-0.0667518	-0.0807627	0.286945	0.0105751	0.0883488	-0.00867715	0.000915876	0.0819773	-0.0169617	-0.00199699	0.493983	0.0244576	-0.0157616	-0.083025	0.328187	0.440351	0.455529	0.251413	0.0345175	0.240396	-0.090981	0.0943054	-0.0384013	-0.103019	0.104695	-0.049437	0.0145783	-0.0924785	-0.0526013	-0.103045	-0.0628209	-0.0994478	0.140697	-0.119287	-0.0349268	-0.0296401	-0.0813731	0.0819632	0.0120132	-0.11686	-0.0106901	-0.0666079	0.0201325	0.0672506	0.0320574	0.547417	-0.144685	-0.139481	-0.148356	-0.0560334	-0.0795213	0.0445032	-0.167339	-0.156947	-0.0935492	-0.089351	0.108026	-0.103944	-0.17397	-0.00549923	-0.0439856	0.281871	-0.196334	-0.0658601	-0.187974	-0.16585	-0.102489	0.0267166	-0.0430216	0.109609	-0.0216084	0.0194957	0.0636761	-0.112898	-0.0173192	0.0157935	-0.0559301	0.0897968	0.106719	-0.0862526	0.000521297	-0.149908	-0.147685	0.0130477	-0.10481	-0.0475357	-0.127929	-0.140113	-0.0479623	-0.181753	-0.120484	-0.00158918	0.0282822	-0.120792	0.0214405	0.0125562	0.0333593	-0.197201	0.0232086	0.00185041	-0.151646	-0.0651701	-0.175141	-0.0376613
11beta-hydroxyandrosterone glucuronide	0.192114	0.176926	0.259464	0.210698	0.227845	-0.0251691	0.250148	0.0695856	0.0484955	-0.0196135	0.0631036	0.208178	0.231152	0.205939	0.142214	0.168818	-0.0334331	0.313545	0.182696	0.131066	0.227225	0.0257983	-0.0306846	0.0549243	0.186985	0.302334	0.219969	0.236564	0.237224	0.0842902	0.100062	0.0681253	0.168102	0.128859	0.159444	0.187202	0.178576	0.0462888	0.125643	0.0688833	-0.0312396	0.00205589	0.168561	0.262004	0.323728	0.0966374	0.0557668	0.249755	0.0334552	0.182418	0.140588	0.302549	-0.00178592	0.122263	0.258144	0.177831	0.253997	0.010744	0.25699	0.234819	0.056249	0.285541	0.145388	0.203735	0.155291	0.120453	0.124637	0.00370576	0.0689763	0.00914607	0.187659	0.177275	0.128443	0.0939928	0.309679	0.192763	0.0895918	0.271408	0.175675	0.0407653	0.037722	0.0697252	0.360811	0.177101	0.141675	0.116568	-0.133181	0.0842023	0.221256	0.0446725	0.176883	0.235894	0.119826	0.27359	-0.0280314	0.21414	0.219188	0.299678	0.274826	0.258632	0.262099	0.143226	0.155355	0.11895	0.27083	0.173074	0.184696	0.353793	0.238336	0.113048	0.0412497	0.167507	-0.0066922	0.141085	0.312046	0.0830032	0.025257	-0.0966242	0.128692	0.246992	0.0237413	0.248471	0.208156	-0.00506423	-0.0562883	0.0813629	0.0204513	0.112978	0.121624	0.062802	-0.00532549	-0.0634358	0.191097	0.0658685	0.00402088	0.157293	-0.00347427	0.0813278	0.185655	0.153949	0.305009	0.118328	0.166175	0.16468	0.231243	0.270866	0.11942	0.159212	0.366374	0.103226	0.228751	0.191857	0.135163	0.131907	0.134127	0.267864	0.0857429	0.34879	0.235022	0.157598	0.0720078	0.137947	0.162375	0.217109	0.270683	-0.0956495	0.0268647	0.132344	-0.00789826	0.151533	0.213837	0.121997	0.13917	0.0638029	0.242829	0.079933	0.0943306	0.211682	0.149347	0.166849	0.131646	0.0863377	0.195943	0.265105	0.141782	0.290266	0.0367693	0.0967979	0.217884	0.147293	-0.0399293	0.124808	0.0531517	0.0331321	0.105608	0.0766782	0.139697	0.234824	0.0467597	0.0512385	0.0902081	0.153042	0.220455	-0.0787314	0.0863652	0.136226	-0.0840143	0.0501074	0.0473374	0.0391559	0.0782209	-0.21881	-0.191935	-0.126377	0.174925	0.163675	0.198242	0.0705274	0.187704	0.0612039	0.12837	-0.0450705	0.154295	0.0370567	0.00383257	0.0485136	0.298254	-0.0177883	0.109124	-0.0629175	0.161283	0.0634949	0.110482	0.00857222	0.0596213	0.0902879	-0.183511	0.022655	0.201699	0.179201	0.116702	0.203161	-0.00460237	0.432273	0.281493	0.400924	0.357295	0.405128	0.291912	0.24391	0.530162	0.324363	-0.0595636	-0.0458824	0.201555	-0.140882	0.047048	0.0891837	-0.0146335	-0.0922934	-0.0817074	0.0232663	0.0921787	0.175165	-0.106705	0.0245912	-0.0519919	0.271051	-0.0155992	-0.0188759	-0.0045999	0.121324	0.058655	-0.113185	-0.0387029	0.0870578	-0.112067	0.129772	0.253927	0.119233	0.0317232	0.12369	0.00656199	0.0139746	0.0491553	0.476531	0.0502975	0.0705241	0.351918	0.273852	0.184502	0.113915	0.0712509	-0.0218605	-0.0113888	0.222714	-0.0773573	0.138085	-0.0524527	0.112876	-0.11549	0.0425164	-0.175228	-0.0228795	-0.0760152	0.0202605	0.0627612	0.0604071	0.141464	-0.0415061	-0.080816	0.17579	-0.0586396	0.0624877	0.361097	-0.0976797	0.32262	0.107122	-0.0550143	-0.0500538	-0.127427	-0.12773	-0.0947129	-0.00944457	0.0950372	0.0701165	0.0491851	0.0597982	0.0779018	0.0816529	0.0315384	0.00872332	0.0856744	0.116445	-0.123842	-0.139835	-0.0868777	-0.198447	0.104441	0.0689832	0.105534	0.0752315	-0.0166991	-0.061205	0.0374131	0.14175	0.0719003	-0.0450352	-0.0789559	0.0668977	0.134927	-0.101686	-0.0904802	0.078655	-0.0201778	-0.0841575	-0.0278818	-0.0429635	0.164465	0.184643	-0.15443	0.043707	0.118478	0.152554	-0.0384239	0.0232984	0.0869421	0.102426	-0.0774637	-0.0847109	0.058677	0.0650907	-0.184567	0.24769	-0.0439736	0.013139	-0.0613119	-0.00992384	-0.0965763	-0.0200086	-0.0705076	-0.0232384	-0.0258718	-0.0826346	-0.0408956	-0.0929647	-0.0198424	-0.0308629	0.0521919	-0.00167669	-0.0125354	0.123264	-0.0463445	0.0628667	0.0982285	-0.0333963	0.0957628	-0.156626	-0.0285565	0.06952	0.0896491	-0.0299375	-0.0852996	0.0456744	-0.134562	0.0941284	-0.157241	-0.190966	0.0122996	-0.141977	-0.122741	0.0310092	-0.0893157	-0.0859575	-0.0608844	0.21399	0.0700482	-0.0819398	-0.0484649	0.176426	0.27715	0.316913	0.386367	0.164319	-0.100184	0.308121	0.000193645	0.0951774	0.0094375	-0.176399	-0.15559	-0.147358	-0.121831	-0.133973	-0.132264	-0.167201	-0.0646454	-0.16698	-0.0807727	-0.0816543	-0.107765	-0.135276	-0.12062	-0.144044	-0.155122	-0.0133467	-0.130484	-0.118865	-0.0731598	-0.185216	-0.187719	-0.197869	-0.172298	-0.141481	0.0373426	-0.00928352	-2.88239e-05	0.0889626	-0.105837	-0.0525522	-0.0910403	0.109762	0.120223	0.0150365	-0.057238	-0.0103684	-0.038086	0.0335826	-0.0645296	0.0203918	0.0587627	-0.00100442	0.0034725	0.507922	0.541761	-0.0744635	-0.176506	0.0634623	0.118946	0.104025	0.0370126	0.0999861	-0.0612635	-0.0613816	-0.0868146	1	-0.0167206	-0.0041091	-0.00424188	-0.144098	-0.0771843	-0.12214	-0.0135447	-0.244454	-0.0483195	-0.150927	-0.177799	0.0454871	0.0213831	-0.0555189	-0.168319	-0.133951	-0.0876507	-0.0915904	-0.037318	0.529177	-0.047138	-0.0316447	-0.179406	-0.0210803	-0.0584204	-0.0658317	0.195804	0.00611177	-0.0736635	0.0410701	0.318739	0.000834618	0.0540392	0.0857017	-0.0447419	-0.00561558	-0.107931	0.0227394	-0.0706819	0.110304	0.0985052	0.0285896	-0.034938	-0.0935611	-0.0827612	-0.0862981	0.0471695	0.0454794	-0.0607592	-0.0326024	-0.0530104	-0.0807287	0.043539	0.100607	0.0750861	-0.0438229	-0.129326	0.0525773	0.100717	0.146842	0.113215	-0.118554	-0.0703227	-0.17959	-0.160445	-0.0536018	-0.10989	-0.135724	0.027592	0.098237	-0.0850947	-0.0755706	-0.164541	0.0393208	0.0517153	0.0586536	-0.142242	0.0368258	0.138918	-0.113189	-0.169893	-0.152458	-0.202259	-0.0516942	-0.132339	-0.105643	-0.132601	-0.0906215	-0.118144	-0.105974	-0.0694168	-0.221207	-0.0661004	0.0798468	-0.131123	0.0185987	-0.161433	-0.076854	-0.177886	-0.180996	0.0371649	-0.132195	-0.216499	-0.210347	0.032587	0.0220948	-0.016415	-0.125194	-0.066945	0.0981434	-0.039923	-0.0265777	-0.0453906	-0.132023	0.0328686	-0.0095554	-0.0357374	-0.0734972	-0.205584	-0.083896	-0.0702777	0.0794042	-0.0540361	0.0554145	-0.130794	-0.0841247	-0.0392546	-0.111393	0.282797	0.20555	0.108447	0.0315476	-0.00668559	-0.0462899	0.0882627	0.0644739	0.14712	-0.0270235	-0.0563517	0.212453	-0.029894	0.139966	-0.0400618	0.0475294	0.0759956	0.0352288	-0.00024942	0.0390828	0.0133604	0.241419	-0.0197436	-0.126475	0.162761	0.0701792	0.334468	0.115665	0.100302	0.14769	0.00137765	0.0832982	0.0872422	-0.0665382	-0.0196453	0.0455075	0.117403	0.0692816	0.0330303	0.151157	-0.00995144	0.0025546	0.0714497	0.129428	0.134183	0.0557252	0.0556999	0.246299	0.371954	0.282762	0.196098	0.366862	0.39321	-0.0750418	-0.0696933	-0.0611685	-0.0564408	-0.0805444	0.0373608	0.173398	-0.0174705	-0.094246	0.00312109	0.0940965	0.120473	-0.00622119	0.239447	0.131264	0.193207	0.0152197	0.0655781	0.0203364	0.143064	0.125557	0.142664	0.144073	0.157199	0.0398551	0.297984	0.315444	0.0388273	0.399434	0.201878	0.00566708	-0.0208498	0.0266475	0.327973	0.0339744	0.0618186	0.0737136	0.245989	0.265907	0.128679	0.0759173	0.0380174	0.0663867	0.0428463	0.0263786	0.00869153	0.028467	0.024406	0.03106	-0.0860894	0.0589308	-0.0250665	0.0217267	0.315416	0.0946905	0.0543281	-0.0187592	0.178468	0.179302	0.289739	0.132344	0.174813	0.0985436	-0.0293483	-0.00375691	-0.0388508	0.0376634	0.0339303	-0.0619446	0.0727595	-0.104452	-0.0700942	0.0351384	-0.0191562	-0.0137214	0.312018	0.132763	0.174713	0.29021	0.239852	0.146204	0.191289	0.41583	0.437873	0.285142	0.35148	0.116064	0.0768625	0.176451	0.353377	0.284799	-0.00932007	-0.0264568	0.0261588	-0.114828	-0.093064	0.105279	0.315528	0.15059	0.0899007	-0.050387	0.223675	-0.0262971	0.0538139	-0.0128543	0.135992	-0.0912686	0.0299529	0.146963	0.182175	0.139777	0.0678025	0.213059	0.0423684	0.199356	0.124287	0.650495	0.467421	0.100249	0.0955344	0.203917	0.186401	0.041746	0.016664	0.0348334	0.181321	0.096663	0.030904	0.109293	0.207836	0.116618	0.0979587	0.0597219	0.0586882	0.258444	0.047316	0.0188982	0.0598124	0.0073758	0.0934538	0.202241	0.186799	0.0726959	0.14094	0.0605018	0.114834	0.142977	0.269022	0.391939	0.104181	0.0153501	-0.00801303	0.117196	0.150332	0.11841	0.18479	0.0515657	0.0969833	0.152524	0.114282	0.102546	0.0214477	0.184546	0.185464	-0.0491769	0.0579782	0.160104	0.0405629	-0.0307975	0.120591	0.171311	-0.0210677	-0.0137739	0.0702377	0.414111	0.139535	0.0719609	0.167872	0.179199	0.225426	0.0781948	0.244067	0.15049	-0.0195509	0.0134802	0.19111	0.0464517	0.110384	-0.00349701	0.104339	0.0810592	0.0961905	0.0861614	-0.0163238	0.0738195	0.109872	0.102697	0.199177	-0.0389346	0.0348813	0.416337	0.171958	0.247507	0.037056	0.220628	-0.0530897	0.0218079	-0.0222225	-0.0732964	0.0243361	-0.059736	0.0991917	0.0878757	0.117648	0.0588318	0.101155	0.163974	-0.0129539	0.133778	0.0891721	0.345927	0.0525973	0.101368	0.116812	0.23996	0.184273	0.240696	0.100364	-0.100213	-0.127335	0.0821944	-0.000234055	0.303319	0.249154	0.249774	0.0971136	-0.0839821	0.441193	0.194226	0.0980797	0.206221	0.0052372	0.186737	0.0395976	0.201776	0.199523	-0.105314	0.11686	0.116298	0.0471259	0.104627	0.167158	0.0290491	0.16984	0.0727646	0.12753	0.238693	0.0163867	0.0538394	0.149382	0.16663	0.139665	0.27678	0.155812	0.141207	-0.000490402	0.0912531	0.11892	-0.0697723	0.17649	0.0637251	0.0746848	0.109952	0.184468	0.205032	0.100196	0.0404592	0.109978	0.0910063	0.227108	0.0524455	0.0038395	0.156208	0.224165	0.254905	0.0610586	0.198197	0.133239	0.202579	-0.0734447	0.0573267	0.0423562	0.155523	0.083356	0.132707	-0.0268734	0.0874319	0.0978639	0.0811557	0.0808865	-0.0797149	0.096566	0.13601	0.234204	0.0407199	0.0325639	0.102323	0.0431134	0.172046	0.17229	0.152872	-0.0469864	0.175343	0.074084	0.000642562	0.0267711	0.0535975	0.145695	0.0757939	0.249167	0.13158	0.168674	0.153089	0.180552	0.147281	0.115468	0.197246	0.0396949	0.133105	0.10322	0.215671	0.160505	0.0254512	0.136561	0.117047	0.0614612	0.0546213	0.160733	0.114751	0.0954096	0.114604	0.126369	0.0396474	0.0603644	0.184149	0.109543	0.19247	0.138899
1-(1-enyl-oleoyl)-GPE (P-18:1)*	0.0378226	-0.00219268	0.0510436	0.030233	0.0638693	0.0600892	0.141756	-0.0609716	0.200755	0.409364	0.494927	0.0644098	0.23643	0.135576	-0.00377412	0.13251	0.048078	0.0760361	0.183436	-0.014413	-0.0485377	0.176758	0.0739603	0.128422	0.0928035	0.102512	-0.0798004	0.0811803	0.0398128	0.0666789	0.0432043	-0.00514256	0.0194819	-0.063438	0.35976	-0.0216375	0.081183	0.109643	0.105696	0.103294	0.0361169	0.0961272	0.0454203	-0.0517443	0.118964	0.419781	0.0218338	0.0567901	0.034936	0.103084	0.0113071	0.0889611	0.0485281	0.176479	0.00450168	0.0382785	0.177158	0.163989	0.0864493	0.0109602	0.0763814	0.0989295	0.182702	0.130351	0.080534	0.106493	0.0475894	-0.015918	0.00403232	-0.0203951	0.134336	0.0726753	0.0401829	0.00471122	0.118322	0.0397541	-0.0187739	0.0104384	0.0825729	0.0363574	-0.0105499	0.0991231	0.0275908	0.00109739	0.0179864	-7.76888e-06	-0.011754	-0.0454512	-0.0172623	0.100227	0.0682367	-0.0042067	0.35293	0.0247438	-0.0616652	-0.00636408	0.19283	-0.00144783	0.0373839	0.0148231	0.0154973	0.0451996	0.0994707	0.150622	-0.00885288	-0.0101772	0.0565491	0.0866604	0.307831	-0.0159008	0.0136459	0.0700899	0.0601547	0.228638	0.0306385	-0.0443032	0.129251	0.0728846	0.0757906	-0.00126676	-0.12384	0.369834	0.187577	0.252002	0.0392756	-0.0146413	0.0459055	0.169977	0.0403115	0.505013	0.0470064	-0.00195454	0.16966	0.109537	-0.000567906	0.115142	-0.0573432	0.0932596	0.0613727	0.167982	0.0655998	-0.0250014	0.0050922	0.0745744	0.0867789	0.0928522	0.0215484	0.0499565	0.100396	0.0651122	0.0192714	0.0647614	-0.0308293	0.0326612	0.149878	0.0852907	0.0679901	0.00409699	0.184195	-0.0257743	0.0311164	0.089628	3.74439e-05	-0.0123509	0.0349074	0.0249364	-0.00336613	0.0879576	-0.0574963	0.0229348	0.125759	0.0620533	-0.122044	0.094553	0.0309157	0.137233	-0.0104836	-0.0675293	0.0171721	0.285326	-0.0593531	0.11961	0.0639602	0.0541412	0.081185	0.0330154	0.00917967	0.122392	-0.1797	0.0398543	0.191469	0.353032	0.0447669	0.121443	0.02847	-0.212224	0.0261519	0.173996	0.275659	0.0362823	0.0224191	-0.00364457	0.0378512	0.0532314	0.128904	0.129544	0.128257	-0.0415536	0.113969	0.0348932	-0.0355709	0.250338	0.234593	0.216688	0.0207839	-0.0163022	-0.0440419	0.00105095	0.050805	0.0696723	0.284382	0.0431524	0.0730141	0.0878025	0.0646974	-0.0808416	0.144731	0.0495209	0.0800629	-0.0262635	-0.0227447	0.0078542	0.123064	-0.036869	0.254332	0.289717	0.0130201	0.157466	0.0674421	0.172993	-0.0292442	-0.0538338	-0.0281059	0.0613467	0.0469046	0.0138472	0.0114472	0.0351683	0.0074319	-0.048974	0.0474262	0.05012	0.173445	0.271006	0.347635	0.330804	0.29487	0.0729776	0.183747	0.0567583	0.223139	0.0369071	0.0548246	0.000513605	0.0376506	0.101873	0.0605317	-0.0357675	0.0719668	0.0724347	0.197055	0.0202381	0.0242809	0.185136	0.254106	0.432496	0.392431	-0.0153466	-0.00457234	-0.0142775	-0.0645617	0.00831608	0.106941	0.0662977	0.0642695	-0.0793699	-0.0368888	0.0165499	0.0585134	0.161179	0.0154938	-0.0576662	0.0196018	-0.0498048	-0.0113279	0.244137	0.21814	0.240068	-0.00823889	0.106715	0.054298	-0.0020935	0.259653	-0.0153039	-0.00689846	-0.0653139	-0.0825882	-0.107565	0.123431	0.0822561	0.222633	0.0429639	-0.00599478	0.265019	0.0783572	0.110532	0.105993	0.083411	-0.0894238	0.441462	0.679952	0.204898	0.450954	0.00431797	-0.00401278	0.0158531	-0.0227415	0.0066656	-0.0617853	-0.027484	-0.00745264	0.0843402	-0.0242768	-0.0134665	0.14939	0.129276	0.096941	0.108319	0.0136451	-0.0314988	0.0940034	-0.00433855	-0.0664746	-0.089854	-0.0091422	-0.0236506	-0.15411	0.101666	0.246401	0.0531375	0.0165027	0.0721931	-0.0203756	0.0375287	0.219769	0.264967	-0.0680171	-0.0633445	0.178769	0.267866	0.353097	0.118873	-0.0651353	-0.0906262	-0.0524593	0.253855	0.0383772	0.146908	-0.0456792	-0.048913	0.0111179	0.120341	0.216826	0.125666	0.206202	-0.0467332	0.200342	0.0148865	0.0787215	-0.0395443	0.141744	0.132767	0.0484456	0.132501	0.113782	0.20902	0.0159225	0.0350794	0.228883	-0.00781358	-0.0523119	0.0336839	0.00963294	0.0243429	0.0256608	-0.0634381	0.230316	0.322746	0.141107	-0.0882426	-0.09398	-0.0682302	-0.0627156	0.0499187	0.19541	0.200915	0.330935	0.270621	0.170916	0.299996	0.309822	0.0864397	-0.0458038	0.113335	0.49842	0.148105	0.0862393	-0.0308022	-0.0666904	-0.0235652	0.0518756	-0.0518033	0.0125423	0.0554191	0.101972	0.138925	0.0663509	-0.039094	0.491386	0.198972	0.268952	0.175824	0.0711048	0.0738377	0.2465	0.214848	0.0843937	0.157826	0.190798	0.105441	0.0251744	0.209821	0.209712	0.0982241	0.224165	0.127725	0.115045	0.186842	0.183438	0.155724	0.236231	0.137345	0.171122	0.0781599	0.565007	-0.00821796	-0.0411993	0.317009	0.368943	0.274485	0.12523	-0.0516364	-0.0893705	-0.0163936	0.0131107	-0.00544469	-0.0696909	-0.0343095	-0.00291579	0.00177194	-0.0428094	-0.0549082	-0.122219	-0.039242	-0.0223716	-0.0776435	0.277341	-0.041083	0.0843203	-0.00729391	0.111493	0.0291477	-0.0646791	-0.0506263	0.0349291	-0.0167206	1	0.361886	0.48879	0.364113	0.332712	0.360745	0.405815	0.312838	0.42794	0.239797	0.286695	0.587491	0.877931	0.502935	0.336495	0.348559	0.431214	0.433271	0.830561	0.0204253	0.00678863	0.276512	0.171793	0.455496	0.0824568	-0.0231185	-0.0622511	-0.0853724	0.00955734	-0.0173442	0.0441702	0.183744	0.376527	0.155594	0.0673633	0.0932527	0.206055	0.420719	0.318253	0.219682	0.0203277	-0.0536089	0.454171	-0.0486057	0.229649	0.0412684	0.201231	0.103063	0.526262	0.237111	0.341442	0.273606	-0.00869555	0.255819	0.0387084	0.33155	0.199048	-0.00292728	0.369859	0.123095	0.0456615	0.0595734	0.115696	0.186505	0.154548	0.124778	0.06517	0.0351863	-0.0139496	0.216629	0.43581	0.430107	0.158231	0.0133559	0.465868	0.266354	0.19038	-0.0859131	0.28408	0.118063	-0.0827945	0.0725716	-0.0449905	0.0709044	-0.0276503	0.0472512	-0.125177	-0.160117	0.0361393	-0.0869847	-0.0997712	0.112758	0.325859	0.435951	0.148017	0.0448357	0.0228109	0.333874	0.182826	0.237497	0.609429	0.0587172	0.0949664	0.10937	0.336436	0.0183045	0.167041	-0.0431326	0.0672176	-0.0211147	-0.091381	-0.0155469	0.0452504	-0.0701951	0.0119775	-0.0653617	0.251052	-0.0690286	0.07243	0.200832	0.0574126	0.504743	0.366371	0.164219	0.0469882	0.17644	0.508267	0.447293	-0.00740594	-0.0424862	0.131632	0.0718822	0.00119823	0.060635	0.116743	0.150502	0.0363729	0.0769474	0.0413421	0.137049	0.0659491	0.0383673	0.103163	-0.0208692	0.205033	0.00748112	-0.0896571	0.268436	-0.00118079	0.0430413	0.16443	0.0590505	-0.0501136	0.0200648	-0.102248	0.0445814	0.116366	0.130151	0.0558833	0.0288404	-0.066996	-0.114447	-0.0146992	-0.0821956	0.00656015	-0.130643	-0.0712591	-0.0558477	-0.0594616	-0.0693803	-0.0710086	0.00547113	-0.00581899	0.0291813	-0.0935177	0.0621079	0.0234841	0.0922753	0.0356107	0.0533164	0.0459322	-0.103212	-0.0570021	-0.0845217	-0.142576	-0.0480928	-0.0145719	0.0190212	0.0560023	0.016858	0.232758	-0.0947495	-0.0524633	0.056594	0.18996	-0.0104496	0.0877765	-0.313461	0.472083	-0.254115	-0.0570759	0.016859	-0.0190096	-0.0765363	0.049976	0.237484	0.131024	-0.00783465	0.39902	-0.000541256	0.421799	0.431943	0.136181	0.129257	-0.00132421	0.0147172	-0.134023	0.00295909	-0.0540245	0.143122	-0.0532184	0.380577	0.00836902	0.0508868	0.0159867	-0.0149895	-0.0126103	-0.000278037	-0.0180586	-0.0180279	0.00114592	-0.0401112	-0.0604664	-0.00427769	0.0714493	-0.051933	-0.106628	-0.102252	-0.042239	-0.0356424	-0.11444	0.0601618	-0.047936	-0.150084	-0.106195	-0.431314	-0.0674323	-0.416271	-0.350041	-0.246409	-0.417233	-0.345545	0.247018	-0.0660618	-0.327977	0.378457	0.185815	0.214234	0.083254	0.360927	0.222758	0.0599625	0.0586576	0.00675933	0.0992042	0.169948	0.0777698	0.16566	0.0206913	0.0143965	0.0777277	0.0830823	0.45413	0.487916	0.581591	-0.0455114	0.223482	-0.203574	0.148246	0.094097	0.0709717	0.392433	0.277174	0.17581	0.492752	0.372625	0.217947	0.0960223	0.496022	0.0887632	-0.0399712	0.0111537	0.0645907	0.0174832	0.110712	0.0406699	0.0872217	-0.0374708	0.0400648	-0.0361515	-0.0450978	0.114301	-0.032817	0.00845226	0.0276393	0.118879	-0.00378774	0.0468118	0.0426552	0.0637467	0.00311041	0.0037622	0.0609594	0.00281887	-0.00797254	-0.100386	0.0621719	0.121338	-0.0524051	0.113598	0.0815598	0.0730293	-0.197274	0.0283882	0.0890214	0.0613342	0.0982117	0.013835	-0.0199584	-0.0254039	0.0517057	0.0820844	0.180735	0.0861872	0.0232419	-0.0109398	-0.0158199	0.122017	0.0660479	-0.00429793	-0.0487214	-0.0327758	0.0106458	-0.0513333	0.084912	-0.0209423	0.119964	0.00715264	0.0601063	0.089348	-0.0152456	-0.0567219	0.0406115	-0.0257995	-0.00839867	-0.0808255	0.0196632	0.0256302	0.00395319	0.0174789	0.0520585	0.0123998	-0.0686609	0.0799806	0.0995387	-0.0193926	0.0639913	-0.00794295	0.0758212	0.0958465	0.0892802	-0.0380246	0.0470664	0.137555	0.0147444	0.0656378	0.0321742	-0.0231516	-0.0466316	0.0239031	-0.074661	-0.0586194	0.000806544	-0.0275202	-0.108891	-0.061666	-0.0948695	0.0053238	-0.107988	0.0460341	-0.0398269	0.0514513	0.242416	-0.0264684	0.0956278	0.0971149	0.0508031	-0.0234244	-0.0440685	0.0804004	0.053482	0.0577468	0.0425912	0.0214319	-0.0363125	-0.112789	0.0151815	0.140495	0.0878091	0.0652165	0.135281	-0.0193677	0.0163909	-0.00557827	-0.0707568	0.0534965	0.0482606	-0.00391777	-0.000673936	0.0039093	0.185173	-0.0641499	0.069077	-0.00829176	-0.0527514	0.0234345	0.0326943	-0.0462222	0.0145845	0.0852246	0.000408332	0.0642888	0.122053	0.0205629	0.053235	-0.000225032	0.0327939	-0.0670946	0.164415	-0.0234746	0.00331475	-0.0251981	0.106015	-0.109215	0.118939	0.122946	0.0295084	0.0227212	0.0433065	0.199156	-0.0424731	0.043547	0.0451326	0.0240229	0.0385281	0.0832027	0.116048	0.0651562	0.0672199	0.0489132	0.067117	0.0313389	0.102743	-0.000926147	0.0822625	0.0162067	0.0497799	0.0955578	0.103705	0.0871783	0.0814898	0.0382664	0.0753051	0.0337208	0.0417236	-0.0517509	0.0310236	0.0673557	0.0646358	0.112318	0.109837	0.0871495	-0.0324756	-0.0483766	-0.0970777	0.0133267	-0.0188128	0.109661	0.0225852	-0.029896	0.00558465	0.121093	0.106742	0.0416779	0.0739863	0.0910168	0.0641027	0.165978	0.0538746	-0.00604213	0.236442	-0.00996134	0.0897986	0.155376	0.0716558	0.110699	0.0972263	0.0711369	0.0675015	0.0518139	0.0735875	0.079732	-0.0311436	0.10817	0.120511	0.140922	0.103172	0.00958075	0.0892645	0.101761	0.0392927	0.113281	0.0822198	0.0648935	0.0560209	0.0650884	0.0598396	0.00921602	0.133746
1-(1-enyl-palmitoyl)-2-arachidonoyl-GPC (P-16:0/20:4)*	0.0142784	-0.161902	0.126603	0.0595706	0.0738643	0.0245517	0.152222	0.0295499	0.09059	-0.10784	-0.0331972	0.141567	0.293406	0.179615	-0.188597	0.0574945	-0.0109119	0.117427	0.0882637	-0.0601049	0.0457909	0.144725	-0.0596523	0.0349032	0.109573	0.0546296	-0.0396078	-0.00436154	0.109485	0.0040471	0.0023584	0.00161214	0.0683085	-0.0203793	-0.0836347	0.0478494	0.142942	-0.0324641	0.122745	0.0638614	0.050922	0.0684269	0.183713	-0.164643	0.0609596	0.12953	0.0881009	0.0273082	0.0116417	0.0786308	-0.0521583	0.0896759	0.0322203	0.165049	-0.0521762	0.1066	0.148309	0.0575273	0.152947	-0.0323646	0.0587128	0.0212273	0.0787652	0.117396	-0.0425785	-0.115981	-0.0202517	0.0890124	0.0447277	-0.0335039	0.0345374	-0.0471975	0.0756541	-0.00393285	0.152127	0.0379334	-0.086399	-0.100158	0.0729716	0.0403505	-0.0363072	0.120439	0.129541	-0.0392095	-0.11384	-0.0302018	0.0419724	-0.0997844	-0.0937959	-0.0433755	0.0716959	-0.0667365	-0.0804649	-0.0492239	-0.188714	-0.0990664	0.0354466	-0.0132191	-0.0441756	-0.0470269	-0.0824991	0.0110134	0.0722236	0.139415	-0.0568094	0.00108491	0.0290509	0.144245	0.0453783	0.0479514	-0.0672575	0.065173	0.0389473	0.0188234	0.119488	0.0489903	0.251215	0.037013	0.0778311	-0.0553233	0.024771	-0.0840433	0.286464	0.0983409	0.0547871	-0.0124372	0.0216831	0.0595723	-0.0589873	0.00706948	0.0051571	-0.148644	0.312831	0.122421	0.0869375	0.131379	-0.0694972	0.0639675	-0.0118552	0.195074	0.0147164	-0.107967	-0.104408	0.187584	0.213092	0.114022	-0.0898179	-0.0218969	-0.0469669	0.156523	0.0636139	0.0950191	0.125111	0.054837	0.188947	0.151567	0.0038709	0.0521607	0.00756176	0.106222	0.146737	0.00440578	-0.0699176	0.0776034	0.0825955	-0.0210094	-0.118118	0.198735	-0.0460053	-0.13573	0.0595221	0.0399236	0.00794336	0.0590324	0.145502	0.174633	-0.0875223	-0.0172404	0.0515858	0.00765651	-0.026113	0.180492	0.0665808	-0.0634917	-0.0715137	-0.176346	-0.0013497	0.0129455	-0.0172956	-0.109914	-0.0600765	-0.0869863	-0.0680614	-0.0775064	-0.102668	-0.0990944	-0.122872	0.0020314	-0.1463	-0.116459	-0.118177	-0.105463	0.137824	-0.0684056	-0.0145172	0.0338422	0.202422	0.0332885	0.129105	0.155843	0.0326632	0.20048	0.239071	0.269088	-0.0709268	-0.12242	-0.209713	0.135617	-0.107306	0.00857829	0.00159202	-0.0287407	0.00451248	-0.0103578	-0.0412502	-0.159214	0.0384054	-0.0213933	0.00484647	-0.0528059	-0.169714	-0.0457878	-0.0423337	0.00400652	0.00526352	-0.0528498	0.00276816	-0.0129088	0.0129647	0.20665	0.0409175	-0.0701515	0.0402122	0.169201	0.188645	0.114669	0.121471	0.208342	0.0522255	-0.000808564	0.144687	0.178706	0.0785762	0.0942971	0.113509	0.176439	0.160431	-0.0360265	0.169803	-0.00325347	0.131836	0.0665532	-0.014174	-0.0697903	0.0105242	-0.0586595	0.00181307	0.0358715	0.0164903	-0.0251497	0.151506	0.0231429	0.00678501	0.0390527	0.207042	0.0040261	0.127213	-0.00712381	-0.0424999	-0.0960815	-0.0383045	0.0294121	0.0283979	-0.0781987	0.0687572	-0.0992747	0.0825699	0.0101517	0.228724	0.214765	-0.0372389	-0.12952	0.00128066	-0.0572751	-0.108453	-0.0236896	-0.0464849	0.0655674	-0.0558232	0.0463464	-0.0895108	-0.00719575	-0.0393658	-0.101006	0.101433	0.0203954	-0.0507462	-0.0320268	0.0958504	-0.130865	-0.0931697	0.101207	-0.0217094	0.149069	0.216104	0.0161309	0.161557	0.083266	-0.126716	0.0323016	0.258886	-0.105729	0.122112	-0.0155404	-0.121876	0.00200196	-0.0830895	-0.119115	-0.00912922	-0.127641	-0.0368216	0.0843714	-0.0916948	-0.0489507	0.0521376	0.0616183	0.0256078	0.026087	-0.0576734	-0.0685261	0.0443999	0.16911	-0.163043	-0.0919963	-0.0306485	-0.0242938	-0.0680152	-0.0722358	0.14121	0.102535	-0.0528004	0.15706	-0.0657164	0.0686484	0.195775	0.197928	-0.0863147	-0.108852	-0.0122134	0.0292804	0.0452806	0.00129742	-0.0673168	-0.124171	-0.0486393	0.130987	-0.00317359	0.0165977	-0.075874	-0.0674968	0.084404	0.0461472	0.12514	0.155345	0.180444	-0.0418143	0.0123624	-0.0106071	0.0580091	-0.0890072	0.0932918	0.0264183	0.0196772	-0.0195667	-0.051211	0.04313	-0.101889	-0.151134	-0.0258531	-0.0424137	-0.0151719	0.08226	0.0104879	0.109347	0.0531779	-0.0685279	0.0477368	-0.015243	-0.0112406	-0.327676	-0.363626	-0.0992362	-0.0827766	-0.0223055	-0.108449	0.0293489	0.020576	0.180169	0.00824475	0.306915	0.291256	0.0172409	-0.0734048	-0.0716221	0.0619592	0.106634	-0.00563594	-0.00962139	-0.0795003	0.0857305	0.198272	0.0838297	0.177835	0.121896	0.0858806	0.0978687	0.0350748	-0.0692981	0.0675045	0.0417372	0.209929	0.0142543	0.0239659	3.77172e-05	0.17967	0.152698	0.0889652	0.0349197	0.0915393	0.0975897	-0.0441594	0.121312	0.143277	0.0298617	0.135048	0.115657	-0.0559037	0.175767	0.158246	-0.0286082	0.14502	-0.00257924	0.127986	0.0767172	0.104498	-0.035479	-0.15081	0.141345	0.0672725	0.0257665	0.169577	-0.112711	-0.0914184	-0.173262	-0.0274447	-0.168946	-0.052333	-0.174942	-0.0715921	-0.0444683	0.0496032	-0.0201012	-0.068645	-0.123589	-0.0384117	-0.0703478	0.159949	0.139723	0.15742	-0.0307188	0.0946534	-0.00487142	-0.0744699	-0.0284552	0.190068	-0.0041091	0.361886	1	0.672061	0.450034	0.375517	0.605161	0.434123	0.424782	0.445686	0.470863	0.530543	0.494844	0.377927	0.764917	0.403191	0.397895	0.485392	0.493322	0.47166	0.0359827	-0.00541468	0.219059	0.218053	0.0474627	-0.0349751	-0.0170003	-0.0106863	-0.134179	0.0320396	-0.0105372	0.142397	0.30906	0.470082	0.226289	-0.0207876	0.0190522	0.25802	0.17119	0.167937	0.0902727	-0.122909	-0.117538	0.158175	-0.163431	0.0435134	-0.121807	-0.0184354	-0.144804	0.167875	0.0164468	0.111987	0.176188	-0.219578	0.0638867	-0.117666	0.355004	-0.00741082	-0.129609	0.310119	-0.0364302	-0.0430397	-0.153871	0.408817	0.0427367	0.00286906	-0.089986	0.0221929	-0.0702776	-0.243883	-0.0450423	0.183221	0.207775	-0.0373536	-0.235546	0.221351	0.0184254	-0.0354281	-0.266707	-0.0117523	0.29058	-0.229122	-0.0320586	-0.253652	-0.106011	-0.347229	0.00368698	-0.423429	-0.383224	-0.0489803	-0.322479	-0.188105	0.0383951	0.149412	0.101056	-0.178802	-0.15681	-0.175972	0.436071	0.306017	0.263273	0.389212	0.246418	-0.0719454	-0.0120556	0.0711774	0.0974025	0.351785	-0.195844	-0.120218	-0.114178	-0.334156	-0.288173	-0.103215	-0.314677	-0.18026	0.13002	0.167947	-0.396696	-0.198371	-0.0155226	-0.224862	0.180929	-0.0525853	-0.113063	-0.114446	0.460321	0.370174	0.306569	0.0997985	-0.112629	0.19582	0.0874955	-0.0931414	-0.0551927	0.129364	-0.102786	0.0969502	0.0214953	-0.0642293	0.140791	-0.0045635	-0.00693693	0.0254029	-0.0476792	-0.0554615	-0.13663	-0.000937726	-0.0366288	-0.135755	0.15521	-0.0655121	-0.0876389	-0.12737	0.0601375	0.00277475	0.0949125	0.151846	0.00616879	-0.12174	-0.120495	-0.032689	0.0501461	-0.0577943	-0.00887604	0.115942	-0.0205604	0.0217526	-0.0134033	-0.0138815	-0.0426192	0.0233075	0.131593	0.153055	0.0250896	-0.022549	0.165443	0.145537	0.181993	0.153623	0.160208	0.177635	-0.0267959	0.0257741	-0.043542	-0.0955237	-0.0378243	0.0456568	-0.0580627	0.0690016	-0.0398743	0.0824936	-0.00237785	-0.0425245	0.0291489	-0.0294091	-0.0979313	0.0451953	0.0571496	0.00687859	0.0394927	-0.142289	-0.1196	-0.0991892	-0.160376	0.0656944	-0.0742576	-0.111903	-0.136549	0.250475	-0.00992673	0.191672	0.108994	0.101171	0.0746084	-0.13723	0.0876878	0.067159	-0.0189369	-0.15481	0.169846	-0.149631	0.0214712	0.0189728	0.0133815	0.01186	0.0549478	0.0329235	0.0419665	0.0140502	0.013275	0.0491234	0.0980137	-0.017717	0.11927	0.111321	-0.0800842	-0.0811226	-0.0238024	-0.0237608	-0.0110686	-0.135934	-0.0307342	-0.0919121	-0.0857448	-0.106118	-0.0563042	-0.129171	-0.0476104	-0.0535978	-0.0594091	-0.0239859	-0.0873997	-0.0703985	0.0648882	-0.150153	-0.106816	0.0611831	0.133819	0.0981144	0.0304983	0.145254	-0.0226919	0.0546441	-0.00376909	0.0486639	0.0777511	-0.011284	0.0724627	-0.0162737	-0.018899	-0.00463898	0.0313666	-0.0569808	-0.0480284	0.0700883	0.034879	0.0525622	0.0317724	0.110797	0.0527227	0.022409	-0.00475411	0.0432911	-0.14472	-0.0766429	-0.0770167	-0.0807463	-0.00926591	0.0885414	-0.009964	-0.0619705	-0.024687	0.0672835	0.114584	0.0986875	0.123452	0.0930809	0.0682041	0.108415	-0.0144346	-0.036366	0.100491	-0.0222874	-0.00946185	0.0266315	0.12485	0.0626902	0.0109305	0.0211985	0.0294953	-0.112791	-0.0831172	0.058955	-0.0619953	-0.00399084	-0.261964	0.0207422	0.102309	-0.0774329	0.0736961	-0.0148381	-0.0618324	-0.226134	0.0808964	0.0179582	-0.00690647	0.0607244	0.0485962	0.00781049	0.0339841	-0.0245946	0.0501431	0.17373	0.0520288	-0.0314884	-0.0348444	-0.0760567	0.0841029	-0.0175064	-0.0982124	0.0380021	-0.00983092	-0.132918	-0.0309466	-0.042205	-0.0158781	0.109325	-0.110379	0.0834731	0.0883912	0.0940279	0.0135602	0.035989	0.12	-0.064195	-0.00136536	-0.00583133	0.027807	0.0716534	0.0667184	0.0388204	-0.0216348	0.0011833	0.04789	0.0880949	0.0326107	0.117845	0.0916737	0.149432	0.0451794	0.0472762	-0.097495	0.0601587	-0.0972646	-0.039126	0.0385198	-0.0500824	0.0591935	0.0686408	0.00357524	0.0196668	0.0216075	-0.00895134	0.0420511	-0.133134	-0.0178645	-0.0847617	0.0332848	-0.158584	-0.0664882	-0.0583582	0.0631937	-0.00540003	-0.062761	0.056467	0.0822472	0.0301989	-0.122919	-0.0925589	0.0991826	0.0304506	-0.0422569	0.0367528	-0.0535252	0.0911635	0.00339976	0.0135676	0.0827098	0.0952856	-0.055139	-0.0472884	-0.0488295	-0.0250933	0.0904688	-0.14076	0.0651932	0.0621182	-0.0623896	0.133654	0.0920873	0.066142	-0.102745	0.0666951	0.00685437	0.0248417	0.108028	0.0484809	-0.0741635	0.0451236	0.0394901	-0.0485416	0.0583223	0.108797	0.0536911	0.104615	0.0606037	0.040607	-0.0481022	-0.0238906	0.065143	0.0500504	0.0451311	0.0758215	-0.138144	0.100499	0.0606509	0.00371741	-0.0440195	0.0788672	0.218335	-0.107575	0.00537565	0.0256636	-0.165955	0.0969034	0.00372516	0.0208384	0.0960626	0.0427919	0.0247131	-0.102215	-0.00986651	0.0207641	0.0285374	0.0776872	-0.0847869	0.00621627	0.119027	0.176024	0.0975446	0.100575	0.07325	0.0215634	-0.0134844	0.0198059	-0.0368715	-0.0356763	0.116153	0.115053	0.236798	0.237953	-0.0390421	-0.0600391	-0.0931296	0.00886846	-0.00469957	0.0611476	-0.00433461	0.0123798	-0.106773	-0.0301699	-0.0230714	-0.0459278	0.109873	-0.0072036	0.08374	0.0671621	0.201872	-0.0181437	-0.0482987	0.00781992	0.0706891	0.110999	0.16885	0.110476	0.0699663	0.0187914	0.0551924	0.0220419	0.00139008	0.0406025	0.0597232	-0.0875574	0.0912659	0.0616458	0.070931	0.0550306	0.00771028	0.0922557	0.0733113	0.0413059	0.109992	-0.0299663	0.0472846	0.0205153	0.0513102	0.0572867	-0.0311522	0.0539929
1-(1-enyl-palmitoyl)-2-arachidonoyl-GPE (P-16:0/20:4)*	-0.0201916	-0.09742	0.0601344	0.0627174	0.0589522	0.0935351	0.275449	0.0327414	0.0678819	-0.0100852	0.00622114	0.150469	0.302424	0.13436	-0.182026	0.0611569	0.0525104	0.0598184	0.0951247	-0.0052069	0.0034345	0.0695212	-0.0385897	0.0323715	0.082414	0.029168	-0.0862659	-0.0425964	0.127416	0.0697601	0.0479094	-0.00638621	0.0718175	0.0320658	0.0178412	0.0199806	0.126081	-0.0566563	0.00574705	0.0573364	0.0783923	0.113936	0.103599	-0.167269	0.0468237	0.0546732	0.0174588	0.0249084	0.0446015	0.138513	-0.0610847	0.105495	0.0444138	0.258411	0.0188117	0.0879351	0.158556	0.131869	0.110094	0.0417828	0.0635355	0.0741123	0.106376	0.0921238	-0.0310307	-0.0459053	-0.0224961	0.0718156	0.0124056	-0.0383889	0.0642346	-0.0137766	0.0321354	-0.0300032	0.14804	0.0597422	-0.0349885	-0.0915792	0.0944289	0.0622786	-0.0880254	0.0908999	0.0934638	0.0351168	-0.0654731	-0.0573602	-0.0503507	-0.123106	-0.0361833	-0.0597548	0.142178	-0.0034932	-0.0936248	-0.0143188	-0.108898	-0.0929072	0.0094358	-0.0256265	0.00382111	0.00822135	-0.0579166	0.0359467	0.0799475	0.209587	-0.0771469	0.00579757	0.0594565	0.0420995	0.0453911	0.0339814	-0.00549587	0.093783	0.0943955	0.0463463	0.0495658	0.0595825	0.239391	0.0781868	0.0761585	0.0123667	0.0442657	-0.0376169	0.329141	0.0647896	0.060052	-0.0695656	-0.0111143	0.00151583	-0.0453525	0.0298621	-0.00113124	-0.0939661	0.354867	0.175285	0.0398347	0.132276	-0.0870648	0.171896	0.0412414	0.229679	0.0960812	-0.120913	-0.0801416	0.249284	0.282961	0.126773	-0.0675673	-0.0161933	-0.0157429	0.147917	0.0602507	0.039709	0.0852937	0.101306	0.179355	0.179767	-0.0229521	0.016646	0.0131884	0.0556767	0.143268	0.176192	-0.167378	0.0871226	0.1112	0.0147929	-0.0745969	0.283017	-0.0146085	-0.0807524	0.122054	0.10714	0.00524866	0.0810993	0.130287	0.246965	-0.04182	0.0274641	0.00285446	0.00123558	-0.0806277	0.220435	-0.0012252	-0.037673	-0.0495895	-0.12363	-0.0123508	0.0723766	0.0131945	-0.0639581	-0.0210209	-0.0356714	-0.0304833	-0.0532079	-0.0639435	-0.0687033	-0.110489	0.0221105	-0.0950834	-0.0632451	-0.0599081	-0.0381603	-0.00288943	-0.0248738	-0.030312	0.0719472	0.147463	-0.0645055	0.0255943	0.0118078	-0.104287	0.25495	0.236252	0.314451	-0.0403341	-0.106436	-0.176823	-0.0498244	-0.0601736	0.0659311	0.045458	-0.0129469	0.0211692	0.0570193	0.00705981	-0.0432564	0.132296	-0.0340659	-0.00126224	-0.0280665	-0.126938	-0.113397	-0.0406425	-0.105326	-0.0561813	-0.0926053	0.0285822	-0.0264758	0.0625469	0.203417	-0.0557719	-0.0924195	-0.0570223	0.146979	0.150609	0.111214	0.0968598	0.182356	0.0583424	-0.00849506	0.133973	0.142397	0.0236087	0.0470291	0.0760953	0.167242	0.111961	-0.0599499	0.148931	0.101987	0.161391	0.0339857	0.0100622	-0.0449917	0.0264684	-0.0113791	0.0401326	0.0208671	0.0212023	0.0195337	0.155289	0.0186907	0.078486	0.0590801	0.194964	0.0659539	0.11398	-0.0482594	-0.0246749	-0.0925693	-0.103506	-0.019769	0.0400319	-0.00125898	0.0907283	-0.0563991	-0.0357894	0.00244179	0.185899	0.128105	0.0334033	-0.0639176	0.0432607	-0.121229	-0.0990799	-0.0060679	0.0238258	-0.00972714	-0.110227	0.0648811	-0.0238042	0.0119603	0.0451809	-0.136865	0.0601106	-0.0777634	-0.123293	-0.167663	0.0742982	-0.0747169	0.0110436	0.0215816	-0.0961256	0.042099	0.181084	0.00919237	0.155761	0.0997399	-0.141288	0.0396123	0.394813	-0.0704047	0.0975849	0.00456884	-0.0627324	-0.0175431	-0.0301326	-0.0254114	-0.0766116	-0.0486539	-0.0154277	0.055451	-0.0597348	-0.0952381	0.0479767	-0.0101013	0.157381	-0.00340681	-0.0148794	-0.0423213	0.0169378	0.0366972	-0.198948	-0.14919	-0.0919332	-0.0669828	-0.156	0.0205175	0.12104	0.089448	-0.00314129	-0.0278363	-0.0871982	0.0118219	0.205204	0.197831	-0.146973	-0.151739	-0.0470641	-0.0244358	0.113796	-0.0401211	-0.0930036	-0.140456	-0.0915982	0.0724133	-0.0152767	-0.0253999	-0.104943	-0.124427	-0.0567082	0.0147067	0.234606	0.152373	0.0962869	-0.0871343	-0.0247732	-0.0963991	-0.000171765	-0.134538	0.0484383	0.066013	-0.036645	0.0942795	0.119578	0.0629957	0.00223224	-0.028564	0.00753178	-0.0950226	-0.0808919	0.0029212	-0.0550446	-0.00901213	0.00297795	-0.136302	-0.0459544	0.0384587	-0.0442961	-0.243989	-0.282028	-0.128096	-0.150289	-0.114651	-0.0335636	0.0240361	0.0844936	0.248015	0.0120518	0.217441	0.240766	0.00793459	-0.0883817	0.0490368	0.0474235	0.199125	-0.0149076	-0.0215653	-0.0442476	0.0499855	0.147838	0.0359201	0.126649	0.112002	0.101433	0.176159	0.0709644	-0.115286	0.0628749	0.127416	0.232077	0.0693862	0.12125	0.0847945	0.241541	0.161483	0.000347165	0.0938558	0.182708	0.00972728	-0.0615812	0.114463	0.14116	0.0228774	0.112646	0.11988	0.0221967	0.121735	0.109453	0.0284	0.102001	0.035622	0.0772088	-0.0113637	0.138928	-0.0808458	-0.147681	0.0560441	0.134005	0.06426	0.141247	-0.121412	-0.138492	-0.103228	-0.0259728	-0.0812427	-0.13456	-0.0920727	-0.0379081	-0.0987493	-0.0862008	-0.120607	-0.154378	-0.0656102	0.0172026	-0.15975	0.209092	0.00374909	0.147224	-0.0671964	0.13295	0.052275	-0.134343	-0.0941392	0.0911337	-0.00424188	0.48879	0.672061	1	0.446798	0.506818	0.470853	0.737936	0.27827	0.700189	0.258363	0.338321	0.330416	0.538866	0.855091	0.373185	0.490615	0.605553	0.667541	0.543278	0.0204402	-0.0444391	0.233021	0.172894	0.0250527	-0.0484458	-0.069365	-0.0167997	-0.175788	-0.0258712	-0.00279561	0.134337	0.15704	0.332815	0.194843	0.0154259	-0.0338905	0.187841	0.111741	0.166161	0.0994409	-0.0756935	-0.0874025	0.174952	-0.11827	0.0893805	-0.036821	0.0514054	-0.026916	0.123109	0.0679298	0.0927703	0.135263	-0.127061	0.113939	-0.0603187	0.353946	0.0912475	-0.104025	0.273073	0.0069264	0.0014234	-0.0403102	0.251548	0.0830755	0.01847	-0.0843299	0.127721	0.0531339	-0.0904595	0.0886553	0.171096	0.167141	-0.00443692	-0.172423	0.167509	0.0774331	0.0714733	-0.206493	-0.00205584	0.272388	-0.152095	0.0496301	-0.117156	-0.0100704	-0.167807	0.0899566	-0.227551	-0.229602	-0.0358281	-0.211245	-0.106304	0.0905813	0.217237	0.102505	-0.109469	-0.0198598	-0.0699111	0.450356	0.227033	0.164129	0.319432	0.211253	0.0478312	0.0970772	0.113257	0.0489242	0.286768	-0.116471	0.00272836	-0.0174504	-0.133419	-0.167427	0.00271723	-0.115555	-0.145977	0.063074	0.258801	-0.202451	-0.109124	0.107258	-0.0437116	0.17869	0.00254365	0.00300562	-0.0712028	0.402594	0.274741	0.383992	0.063722	-0.0788498	0.159663	-0.011315	-0.0207465	0.0191297	0.109449	-0.0778496	0.0166562	0.0232404	-0.023871	0.144811	-0.0298233	-0.0309231	0.0133659	-0.0853069	0.087709	-0.0953326	-0.102954	0.0114576	-0.0362288	0.118935	-0.0370529	-0.04737	-0.0588918	-0.0311374	-0.0313238	0.00356726	0.0272432	0.0554115	-0.00626396	-0.138474	-0.078217	-0.0617984	-0.0981088	-0.100386	0.0026836	-0.140923	-0.0520099	-0.083983	-0.0988266	-0.109038	-0.0387611	0.0166398	0.0307032	-0.00516527	-0.089651	0.136009	0.138016	0.171664	0.101588	0.142505	0.160159	-0.0502188	0.0061988	-0.0564618	-0.117238	-0.120752	-0.0490456	-0.0811945	0.0149267	-0.0605278	0.102975	-0.0721439	-0.105318	0.0230916	0.0073261	-0.139845	0.0345994	0.0228446	0.0406609	0.0155265	-0.0754566	-0.106066	-0.0765347	-0.196569	0.120014	-0.139233	-0.0517541	-0.13582	0.294132	0.0395693	0.280483	0.0558836	0.0930092	0.0906346	-0.125539	0.00993417	0.0411245	-0.0848605	-0.192754	0.114216	-0.171579	0.0775399	-0.0581837	-0.0794515	-0.0588435	-0.0308282	-0.0442373	-0.0349671	-0.0350062	-0.0388776	-0.0285778	0.0364558	-0.116102	0.0884647	0.0183892	-0.108158	-0.155603	-0.104595	-0.0394693	-0.0373594	-0.04068	0.010447	-0.0973657	-0.0130744	-0.0246388	-0.0582636	-0.0284224	-0.0625653	-0.058943	-0.0560196	-0.0424068	-0.0863722	-0.00454562	0.0399928	-0.100446	-0.00545203	0.0743061	0.0950333	0.106123	0.0535493	0.0878612	-0.0689959	0.0488879	0.0485605	0.0796285	0.0639427	-0.00718614	0.0271974	-0.0482362	-0.0411012	0.0290481	0.0927839	0.0240965	0.0207366	0.0849236	0.0169543	0.0297846	0.0481237	0.046761	0.122268	0.0989357	0.00539954	0.0831767	-0.0538102	-0.0369814	0.0042423	-0.0661127	0.00895478	0.0877394	0.0800472	-0.0680305	0.0222902	0.0416564	-0.00588768	0.0693775	0.00273036	0.103321	0.0304924	0.0371513	-0.0552912	-0.0315819	0.139361	-0.0196496	0.0106293	0.0343808	0.14967	-0.0327832	0.0469557	0.0367308	0.0235283	-0.096526	-0.0389503	0.0390316	-0.0333419	0.0208959	-0.196223	0.062581	0.126475	-0.0853145	0.0838685	0.0408157	0.0246704	-0.126659	0.0862042	0.0668928	0.0206469	0.0422746	0.0227798	-0.0295994	0.0571111	0.00413018	0.04208	0.203355	0.0280023	-0.0741542	-0.0767935	-0.0497558	0.129696	0.0033794	-0.0818054	-0.0138964	-0.0948062	-0.097674	-0.0622254	0.0679946	0.00116145	0.12174	-0.0430026	0.100508	0.106971	-0.00478948	-0.0931551	0.0172689	0.032419	-0.0616964	0.0257912	-0.0362115	-0.00197275	-0.0286658	-0.0270461	0.00368389	-0.0118746	-0.045147	0.022471	0.108565	-0.00326301	0.106026	-0.00886932	0.111101	0.0946799	0.0545208	-0.0569055	0.0320261	-0.0643304	0.083183	0.132163	-0.0539371	-0.0236866	-0.0456119	-0.00628845	-0.0941595	0.0051941	-0.0452028	-0.0208821	-0.119442	-0.0165647	-0.0878733	-0.000861047	-0.0840767	0.0374643	-0.0857725	0.0118592	-0.0267282	-0.0690379	0.0696579	0.0864897	0.0606465	-0.0405573	-0.141738	0.122212	0.031626	0.060115	0.0362324	-0.0720019	0.0127625	-0.0297087	-0.00408646	0.0816099	0.0820245	-0.0895937	-0.00469726	-0.0182805	0.00693478	0.0527916	-0.0126814	0.144136	0.127774	-0.0826911	0.0850138	0.0744839	0.0893306	-0.0940407	0.0896484	-0.015479	-0.0553877	0.0168509	-0.0113428	-0.113015	0.031201	0.0686062	-0.0347975	0.0415602	0.0716384	0.0202588	0.0290651	0.0891284	0.0331658	-0.0652855	-0.00625587	0.00449697	-0.0186119	-0.0202612	0.0499157	-0.062808	0.102042	0.0728897	-0.0475785	-0.0151839	0.108871	0.225149	-0.0837591	0.025325	0.0514939	-0.12605	0.145474	0.0184919	0.0454215	0.105611	0.0996829	0.121594	-0.0411689	-0.00945108	0.0328428	0.0595716	0.0808077	-0.0386671	0.0742692	0.0845917	0.144536	0.0434993	0.111488	0.128855	0.0611635	-0.0425698	0.0217352	-0.0248575	0.0575697	0.170072	0.165916	0.262614	0.261764	-0.01345	-0.0410613	-0.10551	-0.0248854	0.0177008	-0.00175604	0.0441551	0.0263813	-0.105991	-0.0556536	0.00993661	-0.0106537	0.0854774	0.0363806	0.0976986	0.0790757	0.177208	-0.0106719	-0.0245725	0.00437281	0.0512969	0.0379193	0.11059	0.0976279	0.0980221	0.0425886	0.0294549	0.0550367	0.0182262	0.0758025	0.079996	-0.0853177	0.110938	0.0842879	0.0976303	0.0793406	0.0386738	0.0708445	0.0929436	-0.0205555	0.0864169	0.0259682	0.112927	0.0922517	0.0538304	0.0610935	-0.0558752	0.205989
1-(1-enyl-palmitoyl)-2-docosahexaenoyl-GPC (P-16:0/22:6)*	0.0138583	-0.12322	-0.0690401	-0.0678249	0.0754076	0.0948898	0.0145108	0.110934	0.0399395	-0.0332492	0.0155437	-0.00956449	0.104338	0.0529855	-0.0462271	0.0193812	0.0352901	-0.0342147	0.0187357	-0.0328241	-0.0524599	0.0276441	-0.0261451	0.0492218	-0.0272214	0.00212199	-0.0260471	0.0516878	0.0731607	0.0757845	-0.00453936	0.038134	0.00780759	-0.115265	-0.113595	-0.00742401	0.0832171	-0.0300937	0.0173753	-0.00601295	0.061978	0.179056	0.0597513	-0.0842248	0.0138651	0.0504361	0.0220857	-0.0363779	0.0436318	0.0388725	-0.068646	-0.00868686	0.0981626	0.143052	-0.150882	0.0301033	-0.0409703	0.0600251	-0.00760526	-0.0808565	0.0901925	-0.10514	0.0669794	-0.0205793	0.07449	-0.0442716	0.0795961	0.151112	0.0362922	0.0440722	0.145795	0.0395151	0.0142057	0.00101601	-0.0158856	0.0265765	0.0213969	-0.0673675	0.0836376	0.0662321	-0.00771881	0.0106243	-0.0617787	-0.0400535	-0.0646057	-0.00110271	0.0976484	-0.0160282	-0.0452217	0.0609213	0.00993298	-0.0249067	-0.0482209	-0.0244562	0.0499295	-0.0531322	0.000785462	-0.056906	-0.00258134	-0.0379978	-0.022881	-0.010351	0.0874022	0.0444376	-0.0749253	-0.0637046	-0.0737957	-0.0108283	-0.0329566	-0.0422147	0.0694331	0.0532278	0.128329	-0.0381965	-0.0659984	-0.0378986	0.144499	0.161051	0.0275992	-0.15875	0.039911	-0.0632095	0.161416	0.062699	0.0990432	0.0615513	0.117504	0.0794653	0.0170289	0.0181843	-0.0317865	0.050985	0.172598	0.120372	0.0284252	0.00114777	-0.103713	0.0123124	-0.0707764	0.0801233	-0.0691578	0.0400569	-0.0183027	0.0737207	0.0474081	0.0371421	0.00590163	0.039543	-0.054442	0.0884745	-0.0887931	-0.087843	0.0513021	0.0166036	0.0608381	0.0730423	0.064776	-0.0970875	-0.00429651	0.081154	0.0953121	0.00584995	-0.0128087	-0.0266506	-0.0753251	0.0318041	0.0407838	0.114389	0.0486852	0.0735346	0.0164841	0.00017315	-0.0798068	0.0981892	-0.0142035	0.111775	-0.0400487	-0.0441766	0.023914	0.00672457	-0.0494169	-0.0133951	0.00580388	-0.0121368	0.0602709	-0.0805817	0.0220009	0.0159399	-0.066447	0.103002	0.150886	-0.0999204	0.0614579	-0.025782	-0.00763755	-0.0913695	-0.0749266	-0.0318684	0.0306193	-0.111402	-0.0546088	-0.0187734	-0.108744	0.210024	0.0856786	0.0677076	0.221764	-0.0276523	0.0876012	0.0823297	-0.0111496	0.461267	0.431327	0.29748	-0.109057	-0.139197	-0.142828	-0.145289	-0.00903155	0.102807	-0.0223812	0.178843	0.0746696	0.170412	0.170781	-0.073744	0.0778321	0.142361	0.0278554	0.0520293	-0.0405489	0.0188253	-0.0862791	0.0582071	0.00486831	-0.0477919	0.0312777	0.0527829	-0.0375187	0.116103	0.0537172	-0.0564945	-0.0719334	-0.095241	-0.0344768	-0.15437	-0.0922085	-0.108068	-0.151963	-0.0996895	-0.085272	-0.0371223	0.126836	0.125239	-0.0170253	0.23471	0.23477	-0.0225283	0.149316	0.180938	0.262507	0.145957	0.0296353	-0.0532572	0.130928	0.0829363	0.0954577	-0.0351575	0.0854651	0.162261	0.297994	-0.0905631	-0.0185017	0.351347	0.224157	0.0676953	0.115415	-0.0540634	-0.104386	-0.122581	-0.0341079	0.0439298	0.06826	0.0798433	0.105822	-0.120056	-0.00647584	0.144276	-0.0393191	-0.00623276	-0.121946	-0.149161	-0.0173375	0.00938677	-0.035808	-0.118623	0.0412514	0.00933019	0.0342856	0.0144993	0.53748	0.166789	0.579339	0.181317	-0.0216373	0.0106611	-0.00153383	-0.0469111	-0.0290895	0.373417	0.412286	-0.165231	0.111514	0.226593	-0.00130298	0.267172	0.00356897	-0.0351065	0.0271892	0.0575334	0.380767	0.0977682	0.254311	-0.0107222	-0.0878329	-0.0537047	-0.0401662	-0.0701748	-0.125324	-0.0759477	-0.0341817	0.0164325	-0.0407315	-0.0587606	0.30071	0.356113	0.257041	0.295722	-0.0838423	-0.0937882	0.0327962	0.00963878	0.0144622	0.0412083	-0.0251785	0.0422614	-0.0312302	0.551366	0.367646	-0.0187845	-0.0977952	0.289339	0.0843484	0.175148	0.201884	0.373994	-0.00647755	0.0200959	-0.0196409	-0.0173972	0.220699	0.00516185	-0.0860321	-0.082376	0.0703685	0.224294	-0.0259427	0.0841289	0.0653396	0.0341365	0.144605	0.179831	0.345164	0.0528855	0.315088	-0.00820447	0.167926	0.0978683	0.172977	0.062248	0.185564	0.125497	0.110442	0.215115	0.147623	0.168987	0.0544673	0.113224	0.142831	0.0149461	0.0625932	0.0573645	0.0908335	0.0922641	0.145943	0.0304971	0.111542	0.205349	0.134365	-0.176648	-0.190416	0.0271066	0.0527234	0.120315	0.113938	0.168663	0.257293	0.483855	0.142056	0.470161	0.363991	0.0468957	0.0721387	0.0842364	0.0475117	0.0188362	0.246104	0.0452582	-0.0586065	-0.0720517	-0.0254453	-0.143443	-0.119894	0.0354912	0.236275	-0.00973503	0.0292485	-0.0298369	0.0508709	0.313321	0.366243	0.296944	0.310899	0.227608	0.274333	0.458573	0.224798	0.333723	0.237048	0.229309	0.0615362	0.29006	0.300907	0.215668	0.461254	0.251361	0.218291	0.238687	0.100087	0.288137	0.423099	0.335442	0.427791	0.229185	0.0880659	0.0518273	0.0957155	0.162266	0.244465	0.209073	0.351885	-0.0849973	-0.0128749	-0.0269701	0.0524092	-0.0195306	0.0604742	-0.0446942	0.0379913	0.0523622	-0.0389339	0.00950123	-0.0016556	-0.118206	-0.134332	0.0505835	0.416855	-0.0291732	0.172156	-0.040668	0.194756	-0.109365	0.0575318	0.0865459	0.173267	-0.144098	0.364113	0.450034	0.446798	1	0.762932	0.407451	0.199902	0.584387	0.229142	0.488615	0.604919	0.421881	0.39902	0.531223	0.910578	0.835547	0.284367	0.314633	0.499001	-0.00458041	0.0463428	0.0181941	0.461008	-0.0217153	0.0444714	0.0891312	-0.102725	-0.00881546	0.152208	-0.0013507	-0.0392293	-0.164069	0.220382	-0.0673479	0.119144	0.0332052	0.187968	0.186012	0.277472	-0.0528961	-0.254602	-0.0800861	0.199241	0.382403	0.724775	0.540589	0.408557	0.294446	0.352419	0.113543	0.417296	0.349793	-0.0449711	-0.0247927	-0.231029	0.151061	0.133859	-0.0173649	0.15338	-0.203958	-0.109347	0.0577554	0.192031	0.257832	0.30654	0.0707056	0.019196	0.112621	-0.0560804	-0.00849793	0.329668	0.295441	0.518902	-0.0357775	0.201793	-0.0788328	0.160805	-0.0790958	0.00146594	0.152486	-0.128641	0.66343	0.271963	0.384302	0.166357	0.0331831	-0.221653	-0.222383	0.150546	-0.162874	-0.0540225	0.338618	0.383795	0.158968	0.227181	0.00228551	0.100827	0.195998	0.374624	0.356476	0.290554	-0.00137157	0.626814	0.108161	0.103575	-0.202069	0.196091	-0.119495	0.0449812	-0.14685	-0.206545	-0.116018	0.613321	0.237496	0.090892	-0.235015	0.167489	-0.217399	0.0356117	0.211298	-0.0698459	0.243823	0.144486	0.0342632	0.132146	0.165629	0.322597	0.409205	-0.064158	-0.0439382	0.0697401	0.0106374	0.02769	0.0870169	0.103544	-0.0257399	-0.0300242	0.0909165	0.177298	-0.00810972	0.173516	-0.00737476	0.182197	-0.0321974	0.0199481	-0.0262534	0.0193241	0.104853	-0.0452004	0.0392252	0.0557198	0.144619	-0.0254628	0.0342044	-0.151658	-0.00311803	0.117889	0.171366	0.509995	-0.0200492	-0.0227047	0.0931439	0.036468	0.0392614	0.141351	-0.023117	0.0755557	0.0213087	0.0694066	0.0418375	0.0263392	0.149969	0.14395	0.222891	0.0326852	0.017433	-0.102547	-0.030922	0.0281272	-0.088146	-0.0724753	-0.0433624	0.0121901	-0.039196	-0.109114	0.0696705	0.0837499	-0.057742	0.0979501	0.0594118	0.307072	0.0460369	0.023901	0.0851207	-0.0788305	-0.0281489	-0.0347604	0.0601714	-0.0317359	0.0465352	-0.0797901	-0.0737925	-0.0299729	-0.124629	0.00815536	-0.0157706	-0.0836593	-0.071902	0.11314	-0.108895	0.0669919	0.0227972	0.110711	0.0634243	-0.0736591	0.110821	-0.0154717	0.000269571	-0.119511	0.0175753	-0.108097	-0.0139832	0.0194553	0.00126572	0.00281273	0.0434656	0.0459926	0.0527565	0.0338	0.0330852	0.0775406	-0.0339681	0.0323508	0.0307523	-0.0470593	0.0161036	-0.0103027	0.0579279	-0.110995	-0.144933	-0.250721	0.103852	-0.179385	0.0230991	0.0543244	0.0357286	0.0355047	0.00382438	-0.00885623	0.0161091	-0.00840673	0.0572849	0.0643562	0.0695888	-0.00899547	-0.00648095	0.0348828	0.0564653	0.0105328	-0.0446741	0.0306553	-0.030932	-0.0272561	-0.167772	-0.0875112	-0.0429568	-0.0692957	0.0332867	-0.0352661	-0.0628637	-0.070152	0.0124518	0.0162643	0.000967187	0.0332394	0.0474842	0.0179999	-0.0194137	0.0285221	0.054089	0.0950056	0.00734688	0.00708356	-0.0901012	-0.0563679	-0.0159261	-0.0364219	-0.00117765	-0.0728208	0.0381971	-0.176862	0.00602053	0.0077948	-0.195737	0.193138	-0.118513	0.0393182	-0.116796	-0.0654697	-0.073101	-0.0344434	0.161037	-0.0655792	0.0421783	0.0786798	0.0538892	-0.169895	0.0235904	0.0566889	0.0968985	-0.0552639	-0.0252717	0.0923163	-0.0219605	0.0113885	-0.15974	0.100392	0.142441	0.00578753	0.107251	0.0642462	-0.0184326	-0.2762	0.0181024	-0.00732377	0.0966771	-0.00552855	-0.0740733	-0.032068	-0.0467601	0.00692296	0.0383347	0.237667	0.0782561	0.0808661	-0.053846	-0.159278	0.0518043	0.312652	-0.147513	-0.118304	-0.0982478	-0.104209	-0.153544	0.0232788	0.0386414	0.109639	0.0692928	0.0436797	0.149982	0.0954673	-0.254708	0.0527465	0.169406	0.0288974	-0.0928527	-0.00410662	0.0497607	-0.175857	-0.167262	-0.15456	0.0138783	-0.0791858	0.0241741	0.052909	0.110869	-0.0487526	0.000618847	0.0503642	0.117953	-0.0012586	-0.125996	-0.0316867	-0.0497138	0.0494822	0.000337299	-0.0556368	-0.0959497	-0.262069	0.0785753	-0.0097613	-0.153127	-0.106424	-0.0450531	-0.234003	-0.100147	-0.109692	0.0902156	0.0732819	0.0848778	-0.0102298	0.152983	-0.0487809	0.0191619	0.0121675	0.0794954	0.0898239	-0.117262	-0.0334084	-0.000329968	0.00108527	-0.0642461	0.0105415	0.107356	-0.0406346	-0.0183417	-0.0100517	0.0287926	0.074262	0.290165	0.271834	-0.0833399	-0.0611793	-0.102294	-0.235041	-0.0537711	-0.0194302	0.0657974	-0.110064	-0.0573335	0.231967	-0.0274085	0.0448985	-0.0302248	-0.075947	-0.12136	-0.0845595	0.0166989	0.011978	0.0724976	-0.0437671	0.103184	0.0216473	0.108338	-0.0145318	0.10604	0.112197	-0.0738659	-0.0499487	0.107316	0.115813	0.11146	0.140381	-0.189104	0.145666	0.0757436	0.0906842	0.0259456	-0.0185706	0.284272	-0.0119679	0.0809361	0.0408003	-0.0487659	-0.0536141	0.0400815	0.0791695	0.202363	0.00511753	0.0252987	-0.0630696	-0.00979573	0.147009	0.0441338	0.00746446	-0.0429271	0.128178	0.117276	0.218255	0.111168	0.211892	-0.0299149	-0.00519389	-0.0455085	0.0332969	-2.76768e-05	0.0784874	-0.020285	-0.0242784	0.0370778	0.0331989	0.172743	-0.129031	-0.145911	-0.138947	0.0191411	-0.0518479	-0.0258511	-0.00518905	-0.145374	-0.131782	0.0379923	0.127164	-0.00247591	0.124028	0.113315	0.0963457	0.068497	0.00870891	-0.019143	-0.00981937	-0.0612016	0.00451324	0.0672716	-0.0137961	0.0719691	0.0134977	-0.0128018	0.144809	-0.0219251	0.0186686	-0.00509451	-0.152289	0.136048	0.0225525	0.0671968	0.0824146	0.0882349	0.0429229	0.0398852	0.0149277	0.0655148	0.0186461	0.0979186	0.0907071	-0.035967	-0.0236003	-0.113696	0.032356
1-(1-enyl-palmitoyl)-2-docosahexaenoyl-GPE (P-16:0/22:6)*	0.00826795	-0.0865785	-0.0422014	-0.0541741	-0.00417093	0.0781875	0.0462685	0.0710488	0.0046013	-0.00564991	0.0037561	0.0228871	0.126144	0.0690201	-0.0583726	-0.0270892	0.0602516	-0.0659676	0.0354696	-0.0382416	-0.022863	0.0173051	-0.0401012	0.00967288	-0.00976951	-0.00674911	-0.0234512	0.00254669	0.110631	0.0602466	-0.00399881	0.0343518	0.0707029	-0.0300039	-0.0535041	-0.0455628	0.0506423	-0.0323109	-0.0545426	-0.0412641	0.0640721	0.121596	0.0692447	-0.119621	-0.00832695	0.0193054	-0.0257341	-0.0501774	0.0221321	0.0544509	-0.0891391	-0.0316102	0.069936	0.132399	-0.0719757	0.0339752	0.0172642	0.0446215	-0.016961	-0.0370651	0.0513833	-0.0406569	0.0652936	-0.0385978	0.0276198	-0.016729	0.0360193	0.113554	0.0177186	0.0241269	0.0670801	-0.00581733	0.0352129	0.00901589	-0.00987038	0.00208555	-0.0203557	-0.0818135	0.0353331	-0.0377937	-0.0462268	0.0636185	-0.0370037	-0.0586175	-0.0800682	-0.0123256	0.041788	-0.0606003	-0.0540996	0.00937526	-0.00289886	-0.0245539	-0.0692992	-0.0549855	0.0294581	-0.0657864	-0.0438757	-0.10171	-0.0486841	-0.0563341	-0.0468677	-0.0369752	0.0688818	0.0577985	-0.117543	-0.0613784	-0.0608047	-0.0333616	-0.017852	-0.0119991	0.0476217	0.0600144	0.115571	-0.0226044	-0.0664527	-0.0125286	0.144079	0.123723	0.0160076	-0.101626	0.00769418	-0.0766831	0.171994	0.0721878	0.0814377	0.00152443	0.0844152	0.0484917	-0.0130946	0.00734757	-0.048342	0.0187079	0.179928	0.0924605	0.0191608	0.0252754	-0.0455739	0.0400223	-0.0432604	0.0831062	-0.0422576	-0.0527083	-0.0563346	0.0916111	0.0917597	0.0285472	-0.0584332	0.00187305	-0.0823142	0.146911	-0.0572874	-0.087445	0.104198	0.0362927	0.108021	0.102885	0.0301455	-0.0944557	-0.030152	0.0590839	0.137953	0.0440359	-0.0527477	0.00914598	-0.0170919	0.00738707	-0.00891804	0.137284	-0.00567763	0.0103944	0.0146679	0.0185851	-0.0457515	0.0464552	0.0246322	0.125115	-0.00613696	-0.0126317	-0.0853981	-0.0400412	-0.0569576	0.0124586	0.00782318	-0.0601514	-0.011481	-0.114787	-0.00157023	-0.0148843	-0.0151695	0.0940994	0.0942477	-0.068325	0.00588396	-0.0118666	-0.055312	-0.0301463	-0.0856985	-0.0337943	-0.0154067	-0.0643536	-0.0682648	-0.0689213	-0.143049	0.100627	0.057843	0.068806	0.12164	-0.0333175	0.0415521	0.0790796	-0.0391403	0.348686	0.327933	0.177114	-0.0401411	-0.0812582	-0.0980356	0.0508922	-0.0678589	0.0843189	-0.0174933	0.101795	0.0375894	0.148822	0.136868	-0.0563525	0.0767579	0.0891961	-0.026041	0.0315597	-0.0433777	-0.0350338	-0.0569679	-0.0223172	-0.0154917	-0.0637711	0.0677722	-0.0163492	-0.0365714	0.117898	0.0161685	-0.031203	-0.126378	0.0116482	0.0400013	-0.0359533	0.0202494	0.0110352	-0.0578655	-0.00687957	0.0188349	0.0467012	0.0494807	0.0032776	-0.0453899	0.0573448	0.0773434	-0.027236	0.0993324	0.142971	0.14254	0.0676087	0.00852213	-0.0342302	0.0428977	0.0503505	0.051454	-0.0520719	0.0691007	0.0497139	0.137311	-0.086263	-0.00242039	0.134368	0.115306	0.0223129	0.0816346	0.0437776	-0.0287156	-0.0504824	-0.0270173	0.0372811	0.0429942	0.0455783	0.0805375	-0.0622162	-0.0231378	0.043829	0.0599027	-0.0388693	-0.0661755	-0.0722309	-0.0243804	-0.0372291	-0.138186	-0.178045	-0.136505	-0.0284837	-0.018111	0.0256214	0.379688	0.123799	0.37352	0.0672129	-0.0984186	0.0130408	-0.0850427	-0.0951788	0.0113514	0.239436	0.252465	-0.0945968	0.0571792	0.0751856	0.0778986	0.163011	0.0657866	-0.0389381	-0.00864944	-0.00466644	0.27357	-0.0159955	0.0666452	-0.000899165	-0.0760435	-0.0427929	-0.0191989	-0.0427204	-0.110782	-0.0355352	-0.000889971	0.00609382	-0.0567881	-0.0565542	0.128244	0.181539	0.0864584	0.147597	-0.0801681	-0.0816691	0.0134056	-0.00443464	-0.0395296	-0.0408796	-0.0703385	0.0165098	-0.0571215	0.424575	0.206852	-0.0192269	-0.0712981	0.235703	0.00353495	0.0706491	0.114326	0.22359	-0.0440329	-0.012334	-0.0323929	-0.0254572	0.0382454	-0.0194626	-0.0636417	-0.0975457	-0.00905159	0.071892	-0.0156639	0.0280848	-0.0135057	-0.035637	0.0968427	0.0503822	0.15853	0.0739303	0.184989	-0.0419206	0.0609285	-0.00131601	0.0682444	-0.029754	0.14529	0.0328697	0.0583889	0.149654	-0.0602701	0.048976	-0.0770631	-0.014837	0.00998146	-0.0155964	-0.0102884	0.0216735	0.0260905	0.0899739	0.0987923	-0.0288582	0.0135139	-0.0136744	0.0168229	-0.190248	-0.196084	-0.0339128	-0.0206534	0.00510773	-0.0880896	0.00548673	0.0548668	0.295578	0.0177378	0.401648	0.274842	-0.00132259	-0.00652726	-0.0281485	0.0384738	0.0089386	0.17434	0.0712391	-0.0115149	0.0150504	0.0453685	-0.0281591	-0.0119735	0.0718972	0.155892	0.0173197	0.002934	-0.0805166	0.0621744	0.112091	0.145234	0.117727	0.196608	0.158502	0.111681	0.265747	0.192399	0.143079	0.0606547	0.197462	0.0332873	0.193169	0.117901	0.139999	0.273927	0.197955	0.0454281	0.0784725	0.0137628	0.110864	0.276654	0.149926	0.219691	0.138512	0.0922619	-0.0182482	0.0340672	0.0276033	0.058987	0.0846834	0.269091	-0.0853388	-0.0474383	-0.0280103	0.031523	-0.0156457	0.0188862	-0.0148505	0.0473745	0.0285379	-0.0669964	-0.0187468	-0.0800283	-0.0794729	-0.0573012	0.0323168	0.247445	-0.0543476	0.111229	-0.0622273	0.0740956	-0.0821798	-0.0169377	0.00704616	0.117893	-0.0771843	0.332712	0.375517	0.506818	0.762932	1	0.232269	0.232852	0.310009	0.202248	0.274682	0.331569	0.189805	0.370595	0.491233	0.697951	0.903587	0.3061	0.261524	0.382272	0.0103495	-0.00416885	-0.0415949	0.280427	-0.0224373	-0.000704826	0.0137405	-0.00437461	-0.0867814	0.0492764	0.0180055	0.0372869	-0.303715	0.0748124	-0.157636	-0.0473279	-0.0132012	0.0394843	0.0517446	0.10108	-0.226874	-0.372181	-0.201415	0.00278032	0.277741	0.510743	0.399248	0.277821	0.175759	0.175832	-0.0107056	0.24848	0.14557	-0.0993407	-0.114874	-0.262841	0.0178305	0.0434396	-0.0624872	0.055141	-0.2566	-0.122673	-0.0586023	0.154066	0.0890336	0.0427868	-0.0383988	-0.0707764	-0.0339549	-0.12357	-0.0996328	0.109502	0.0882539	0.30937	-0.118463	-0.00619358	-0.186961	-0.00538082	-0.16637	-0.164005	0.0615954	-0.130554	0.497604	0.219004	0.27088	0.0691665	-0.0290277	-0.263036	-0.28642	-0.0315237	-0.177703	-0.183206	0.133438	0.0961029	0.0123109	0.0481825	-0.0863029	-0.0806464	0.178251	0.180837	0.181341	0.157527	-0.0671189	0.437593	-0.0320501	-0.0233434	-0.321997	0.0835471	-0.112393	-0.12522	-0.255211	-0.244801	-0.256119	0.472102	0.191594	-0.0878291	-0.267352	0.0509206	-0.232661	-0.0134379	-0.0444437	-0.0753229	0.0675399	-0.0420392	-0.0860719	-0.0186652	0.0324852	0.154955	0.31402	0.0286129	0.0152738	0.102775	-0.0663388	-0.0328254	-0.000888577	0.0591068	-0.0593581	-0.0162219	-0.012482	0.0787888	0.0510026	0.0208469	-0.0494048	0.0428394	-0.077644	-0.0864468	-0.127811	-0.00157091	-0.0590437	-0.0656948	0.0770094	-0.0601068	0.00902037	-0.0457419	-0.038694	-0.0353118	-0.0417773	-0.0181654	0.190356	0.420073	-0.0442647	-0.00995405	0.0774405	0.0439579	0.00442386	0.106679	-0.0622601	0.0644216	0.0319343	0.0189022	-0.0141068	0.0228914	0.108014	0.0991827	0.167964	-0.019412	0.0689656	0.00509792	0.00442952	0.051154	-0.00348227	0.0263812	0.0141368	0.0465242	0.00368381	-0.0525814	-0.00166075	0.0311484	-0.0934672	0.0403877	-0.0135975	0.123143	0.0507421	0.0433362	0.0364215	-0.0495124	-0.0744915	-0.0289798	0.0295546	-0.0121777	0.0146621	-0.0844541	-0.0703078	-0.0741262	-0.0999371	0.0167352	-0.0772646	-0.0764036	-0.116088	0.142917	-0.0610594	0.0853704	0.0121158	0.0714939	0.013177	-0.110566	0.0920787	-0.0270925	-0.070628	-0.104158	-0.0142603	-0.143599	0.00989552	-0.0265662	-0.0292562	-0.0400255	0.00210189	-0.0087428	-0.00902151	-0.0236986	-0.022325	0.00790259	0.0215676	-0.0264445	0.083117	-0.0748537	0.035904	0.0104239	0.0588859	-0.0225545	-0.0605043	-0.139933	0.0273598	-0.174414	0.0190721	0.040091	0.0236284	0.0259141	-0.00707142	-0.00326588	0.0242515	-0.0145641	0.0328207	0.0216302	0.0151914	0.00909313	0.00940578	0.0338339	0.0204342	-0.042345	-0.0111561	-0.0192255	-0.0565314	-0.0364273	-0.120705	-0.0516464	-0.0474879	-0.0634911	0.021815	-0.0431725	-0.0795134	-0.070344	0.00290128	0.0267412	0.0168497	0.0354392	0.0217575	0.000331459	0.0179164	-0.0170618	0.0737994	0.063089	-0.0229009	-0.000915205	-0.0761473	-0.0667152	0.0037569	-0.0781944	-0.00255571	-0.0520774	0.0293148	-0.128779	-0.024028	0.0355047	-0.130345	0.10922	-0.0859974	0.00328879	-0.0611911	-0.020185	0.0414229	-0.0509668	0.12771	-0.06312	0.0356302	0.0533545	0.0823456	-0.126251	0.00467561	0.0515893	0.0756801	-0.0850843	-0.0255552	0.146117	-0.0416268	0.0539846	-0.177788	0.0528884	0.121326	-0.0226127	0.0799159	0.0332323	-0.0300331	-0.154185	0.00708118	-0.0249535	0.0644696	0.0033204	-0.0602496	-0.0199169	0.0213382	0.020349	0.0266714	0.175455	0.0394846	-0.0119961	-0.0744721	-0.147511	0.0850241	0.274982	-0.0964699	-0.00404621	-0.0897558	-0.072637	-0.0797408	0.0121307	0.040787	0.0816714	0.111559	0.0405556	0.130543	0.132048	-0.178294	-0.0266284	0.121993	-0.0189954	-0.0241534	-0.0446898	0.0317645	-0.109425	-0.113437	-0.183963	0.0286424	-0.034211	0.0255714	0.0644551	0.0492002	-0.0161718	0.0602004	0.105754	0.0823188	-0.0221665	-0.0868264	-0.0350643	-0.0683248	0.0539559	0.034332	-0.0321395	0.0101952	-0.176657	0.0179371	-0.00539405	-0.040788	-0.104523	0.00388697	-0.15101	0.00731315	-0.0670316	0.101227	0.0279975	0.085639	0.00386708	0.0876273	-0.0559814	-0.0339157	-0.0147952	0.0528132	0.049447	-0.0771475	-0.0966686	0.0487685	0.0110657	-0.0488157	0.024111	0.0632219	-0.0402445	-0.0200039	0.023966	-0.00297742	0.069658	0.218509	0.202453	-0.0308452	-0.0764705	-0.0371358	-0.151212	-0.0837184	0.0126396	0.0194564	-0.00594274	0.0329535	0.208267	-0.0310965	0.0526125	0.00511293	0.0171466	-0.0962626	-0.0755962	-0.0467753	-0.0256311	0.113065	-0.0453392	0.0812673	-0.00369411	0.0646794	-0.042717	0.0603268	0.11888	0.0031677	-0.0764954	0.0543512	0.0379477	0.0104927	0.0341634	-0.120377	0.0834654	0.0224513	0.0321546	0.0148069	0.0328509	0.255369	-0.0427672	0.0371845	0.0338921	-0.0730429	0.00160845	0.00560628	0.0142044	0.144765	0.024231	0.0465664	-0.0782872	-0.0165266	0.0752465	0.0421774	-0.0248528	-0.0463128	0.101589	0.0426703	0.125878	0.0270261	0.138747	0.0280905	0.0030242	-0.091605	0.0389759	-0.00757095	0.041406	0.0490937	0.041042	0.0955428	0.0902364	0.0917238	-0.114402	-0.144747	-0.0783278	0.0109239	-0.00772584	-0.0528185	-0.00356384	-0.144218	-0.13261	-0.0289468	-0.031101	-0.0304936	0.0917136	0.0699059	0.0519368	0.0283797	-0.00594488	-0.012677	-0.0505677	-0.0588883	-0.0410051	0.00712003	-0.0404454	0.0306611	-0.0134256	-0.0529097	0.0183161	-0.0269872	0.00195412	-0.0297278	-0.151175	0.109743	0.00715324	0.0538054	0.0643678	0.0508884	0.0123967	0.015089	-0.037217	0.0472736	-0.00602057	0.0811215	0.0740809	-0.0480181	-0.0108576	-0.120426	0.0615107
1-(1-enyl-palmitoyl)-2-linoleoyl-GPC (P-16:0/18:2)*	-0.0343953	-0.25361	-0.0145858	-0.10595	0.0413938	0.020408	-0.0412247	0.0248392	0.130855	-0.131412	-0.0336734	-0.0574512	0.0923382	0.102403	-0.24293	0.100682	-0.0533477	0.0974893	0.0493406	-0.167464	-0.0569275	0.225257	-0.0903798	0.0279245	0.0590461	-0.0807933	-0.2095	-0.0551551	-0.0369613	0.0212642	-0.00817875	0.019788	-0.14646	-0.109375	-0.23482	0.0494204	0.0853164	0.111763	0.171444	0.0395845	-0.0156917	0.0317722	0.0135685	-0.250779	-0.0153854	0.13813	0.112602	-0.0636702	0.0259276	0.0469466	0.0600867	-0.0281094	0.154871	0.0690562	-0.23045	0.0267537	-0.0178952	0.109372	0.0757608	-0.152434	0.0417914	-0.175839	-0.0375633	0.0541772	0.0386367	-0.143482	0.0496828	0.0686044	0.0159207	-0.00890389	0.0447049	-0.039663	0.0466879	-0.0311306	0.0195268	-0.0653066	-0.159447	-0.13459	0.00310397	0.0534101	-0.0082588	0.159685	-0.0102824	-0.161725	-0.129986	-0.0802741	0.173063	-0.132535	-0.184821	0.00939114	-0.0759592	-0.171589	-0.0350976	-0.158391	-0.154203	-0.0892934	0.0142695	-0.0901685	-0.165043	-0.177107	-0.134141	0.00683012	0.117726	0.151743	-0.0609043	0.015803	-0.0100324	0.0386862	-0.0056055	-0.047805	-0.0441929	0.0389432	0.101718	-0.0691637	0.0228054	-0.0158989	0.200686	0.0400903	0.0911312	-0.145053	0.0143088	-0.151604	0.141298	0.179149	0.0972121	0.0740499	0.112056	0.00523041	-0.0581563	0.0348374	0.0475814	-0.135358	0.17934	0.132896	0.112606	0.0234646	0.0583569	0.0104258	-0.139725	0.0736646	-0.206982	-0.0790001	-0.156408	0.075566	0.0594931	0.0184207	-0.110904	-0.0397179	-0.184342	0.0582921	-0.0858615	-0.0125666	-0.0528706	-0.0281795	0.310554	-0.0141744	0.0108321	-0.121305	0.0289758	0.0534467	0.0766503	0.0164816	-0.0238907	-0.0651281	-0.0596357	0.0252315	-0.129249	0.130712	-0.00443739	-0.117943	0.0276519	-0.0178139	-0.0482763	0.10763	0.0129164	0.203945	-0.184886	-0.20751	0.116629	-0.00132099	0.0104856	0.0766906	0.0196197	-0.14639	-0.0764243	-0.223759	-0.0233649	0.00904929	-0.173586	-0.123801	0.0403758	-0.145102	-0.0488999	-0.113311	-0.128329	-0.260066	-0.174223	-0.0956677	-0.134398	-0.198986	-0.188475	-0.136723	0.0481662	-0.0191913	0.0350283	0.0151369	0.327421	0.0704402	0.156493	0.145597	0.0504101	0.232041	0.293787	0.31585	0.0722818	0.0854081	-0.0547409	-0.0236706	-0.122173	-0.0365436	-0.0525895	0.106512	0.0257091	0.0014219	0.0366497	-0.224524	-0.121533	0.0800798	0.0117286	-0.0120914	-0.217884	0.00658631	-0.159979	0.0713637	0.0447822	-0.0136655	0.126342	0.0408338	-0.0768835	0.121515	0.0321738	-0.0612191	-0.115023	0.180889	0.188028	0.0188263	0.121199	0.136223	0.0986578	0.0453359	0.125944	0.214004	0.210754	-0.0190437	-0.0448547	0.0701595	0.241458	-0.0457195	0.262562	-0.0361777	0.198863	0.130392	-0.00643557	-0.152931	0.15503	-0.00488579	0.110169	-0.0825969	-0.0669375	-0.10232	0.173868	0.00767409	0.0235895	0.0743077	0.291468	-0.0625205	0.284637	0.115661	0.00307992	0.0366765	0.018044	0.0872648	0.0794834	-0.0422957	0.0901652	-0.255002	0.0636783	0.0763862	0.222923	0.139735	-0.0923401	-0.167238	-0.080051	-0.0228222	-0.152533	-0.0752253	-0.101694	0.0526456	-0.0272742	0.143939	-0.074256	-0.0249032	-0.0344919	-0.0569479	-0.0777754	0.1312	0.0872541	0.0451549	0.230073	-0.0987203	-0.052276	0.161626	0.0361245	0.169312	0.231141	0.111481	0.232759	0.0415539	-0.0599668	0.120726	0.28002	-0.0817417	0.224485	0.0653579	-0.0721568	0.0150703	-0.130909	-0.0606773	-0.0251846	-0.111928	-0.0213429	0.161718	-0.0635111	-0.0266753	0.220549	0.173667	0.197091	0.170321	-0.0459752	-0.132426	0.0914668	0.158345	-0.0885893	0.00393405	0.0853163	-0.0545323	-0.0194577	0.0340375	0.436037	0.12262	-0.110977	0.193374	0.0836706	0.111672	0.30608	0.258091	0.0215413	0.00813663	0.0541655	0.0898974	0.229421	0.0832091	-0.104386	-0.141996	-0.0248445	0.0949026	-0.0397879	-0.0330845	-0.000335604	0.00918963	0.0857659	0.0518707	0.257686	0.211465	0.166225	-0.00251144	0.0798095	0.00734082	0.137872	0.00807743	0.00411744	0.055634	-0.0109349	-0.0472052	0.0144619	0.156864	-0.0702134	-0.237982	6.05037e-05	0.133723	0.0728813	0.165232	0.157094	0.149228	0.0609715	-0.0204577	0.0215956	0.0565269	0.0366629	-0.398805	-0.459124	-0.068238	-0.0340765	-0.0115255	-0.0933407	0.0109727	0.0811568	0.3487	0.0208547	0.336347	0.448523	0.0740475	-0.0220957	-0.0457376	0.164872	-0.099639	0.114262	0.134908	-0.00155303	0.0713363	0.188791	0.045777	0.130783	0.169304	0.209984	-0.106407	0.0479486	-0.00689876	0.0607542	0.160478	0.339808	0.0919533	-0.0562848	-0.0311097	0.262655	0.223634	0.0363399	0.0696453	0.228259	0.119998	-0.0302344	0.119987	0.308876	0.0600414	0.157621	0.0705309	0.0448858	0.250509	0.194101	0.0455923	0.157521	0.0400199	0.175877	0.147066	0.0944328	0.00749145	-0.102364	0.126122	0.136379	0.0495162	0.13663	-0.119076	-0.0477167	-0.111936	0.0204485	-0.116932	-0.0817588	-0.148586	-0.0331109	-0.00928463	0.0940428	0.0620379	0.0335667	-0.273361	-0.206893	0.134574	0.190509	0.169173	0.0606055	-0.0274494	0.160992	-0.046577	-0.0508759	0.00237474	0.218748	-0.12214	0.360745	0.605161	0.470853	0.407451	0.232269	1	0.606394	0.73315	0.540719	0.627735	0.680229	0.53725	0.326774	0.539661	0.455839	0.337119	0.629004	0.548164	0.463694	0.0270589	0.15963	0.589043	0.257571	0.0726458	0.0627605	0.0136827	0.0506905	-0.0984419	0.0558012	0.00319023	0.15148	0.112109	0.223757	0.0737766	-0.0447868	-0.113226	0.176697	0.378601	0.401874	-0.0250114	-0.130716	-0.18386	0.246711	-0.202937	0.0184895	-0.132987	-0.0286126	-0.0835021	0.304545	0.0766809	0.266852	0.348784	-0.238067	0.175874	0.00259123	0.386389	0.329622	-0.0895273	0.51808	0.186873	0.0186281	0.0325454	0.053764	0.352505	-0.00192647	-0.0538351	-0.106665	-0.0280514	-0.333574	-0.0694604	0.311247	0.281816	0.00621481	-0.334803	0.34591	0.10958	0.0797398	-0.406385	-0.0555254	0.0252338	-0.27028	-0.095057	-0.222874	-0.163076	-0.261709	0.224681	-0.216168	-0.265428	-0.0988286	-0.362725	-0.257418	0.127515	0.260427	0.0893464	-0.0824957	-0.203813	-0.118104	0.748832	0.572533	0.444508	0.408382	-0.018073	-0.048589	0.298354	0.091099	-0.150898	0.0733706	-0.2779	-0.0887113	-0.299995	-0.366005	-0.203068	-0.198014	-0.336523	-0.150152	-0.218052	0.444885	-0.251704	-0.0066109	0.0681386	-0.240897	0.241884	0.0605367	-0.147113	-0.0572255	0.448655	0.449363	0.340357	0.150119	-0.0885917	0.304943	-0.049609	-0.118922	-0.0379345	0.236853	-0.057649	0.100638	0.0944301	-0.0788878	0.234812	0.0868372	0.0497318	0.108651	-0.0078837	-0.0472003	-0.190705	0.0853913	0.0219704	-0.150463	0.048834	-0.0115472	-0.0357466	-0.183526	0.0711186	-0.00740709	0.12549	0.199048	0.106719	-0.0626513	-0.134748	-0.0132609	0.102571	0.14024	0.0146386	0.128233	0.0219948	0.0855366	0.0533219	0.036951	-0.0040862	0.0603847	0.145028	0.125167	0.0923525	0.018106	0.220806	0.118997	0.0290694	0.176571	0.0532899	0.121461	0.0724407	0.141058	0.0756548	-0.00437079	0.0739209	0.078129	-0.102113	0.247064	0.0880722	0.0728754	-0.0373406	0.0172481	0.00857854	-0.123679	-0.0621055	-0.0436383	0.0605946	-0.00433239	0.0482468	-0.180477	-0.154953	-0.114053	-0.194274	-0.0488039	-0.0589312	-0.186255	-0.151918	0.14778	-0.172178	0.084921	0.0964107	0.174316	0.0960297	-0.2102	0.10453	3.28016e-05	-0.0400578	-0.16154	0.227268	-0.11852	-0.024671	0.00295976	0.0124047	0.00583815	0.0286518	0.0113241	0.0237792	-0.00438024	-0.00670055	0.230263	0.150466	0.0651517	0.138439	0.0629362	0.105377	0.0744168	0.121125	0.00677746	0.0320287	-0.344283	-0.013697	-0.0919277	-0.22137	-0.176315	-0.100339	-0.199274	-0.112216	-0.108938	-0.0604412	-0.106802	-0.0936121	-0.0828574	0.0372597	-0.218659	-0.145296	-0.0980237	0.157322	0.0595595	-0.14067	0.130411	0.102757	-0.0248193	-0.22045	-0.183839	-0.0137864	-0.159709	0.119039	-0.00305992	-0.0978432	-0.184492	-0.207581	-0.0704182	-0.036644	0.108646	0.110263	0.127997	-0.0251664	0.0355522	-0.0482365	0.0179326	0.0173722	-0.0188052	-0.170133	-0.0710895	-0.111281	-0.0855275	0.0315742	0.096734	-0.0675338	-0.0128939	-0.105019	0.0968289	0.108362	0.144501	0.135278	-0.00448192	-0.117612	0.0423298	0.136887	-0.118972	0.0140339	-0.0762457	0.0161291	0.0640823	0.135439	0.0832113	0.0193233	0.0476304	0.0487443	-0.133347	-0.160924	0.186626	-0.0539386	-0.0393608	-0.358749	0.0651112	0.149687	-0.0471589	0.122445	-0.0285402	-0.0945682	-0.349146	0.0714364	0.0260932	0.0389654	0.0797321	-0.00171235	0.0072261	-0.0918138	0.0314652	0.0289724	0.221338	0.0810802	-0.0507617	-0.0897974	-0.0477059	0.0756546	0.0592606	-0.149953	0.0947905	-0.0156732	-0.188304	0.0157701	-0.116215	0.0132149	0.154856	-0.120298	0.0657198	0.237184	0.0995781	0.0452079	-0.0305233	0.178876	-0.0145292	-0.161785	0.0392191	0.00692643	0.135494	0.0876472	0.0114453	0.0524532	0.023391	0.0480943	0.117928	0.122231	0.181046	0.231392	0.160176	0.109831	0.116283	-0.163539	0.0974747	-0.0936204	-0.0189024	0.0473625	0.0285121	0.197801	0.0660962	0.0335298	0.0951398	0.019601	-0.0106312	0.0362512	-0.120064	0.0251657	-0.0969007	0.0904578	-0.196368	0.0257845	-0.0665889	0.190649	-0.0456584	-0.0168124	0.0674713	0.139999	0.0336439	-0.130113	-0.0128135	-0.0049862	0.114261	-0.24959	0.00393747	-0.116855	0.0421257	-0.0615615	0.0737161	0.0465932	0.119639	0.117066	0.0814846	-0.115362	-0.0302405	0.0733608	-0.228685	-0.0469872	-0.0237962	0.0155526	0.158154	0.109403	0.211726	-0.194041	0.0775424	0.112543	0.0978605	0.0472963	-0.0210234	0.0160076	0.00209084	0.0874099	-0.0535211	-0.0264917	0.113492	0.0936077	0.0704582	0.00970015	0.00801847	0.0564575	-0.0172533	0.0868949	0.0559027	0.0155267	-0.0214999	-0.32493	0.0680198	0.118162	0.188804	-0.054606	0.0624543	0.127365	-0.125975	0.0473252	0.0155886	-0.133754	-0.0454745	-0.00668225	0.0573523	0.097491	0.0734674	0.0450982	-0.247607	0.0219877	0.0806358	-0.0407817	0.0299018	-0.102856	0.0402853	-0.0382437	0.0049373	-0.043183	0.180246	0.0234478	0.0984725	-0.0268495	0.0389438	-0.032929	-0.043796	0.0555339	0.0563676	0.139055	0.150495	0.065538	-0.0167332	-0.114191	-0.0643882	0.0293056	0.156425	0.0129808	0.0104271	-0.136945	-0.0587432	-0.00859251	0.0079333	0.0413426	0.126344	0.163682	0.117289	0.161401	-0.0411508	-0.0724291	-0.0673864	0.0108948	0.0189527	0.0455013	0.0851475	0.0179222	-0.00806521	0.0471198	0.0497286	-0.0273301	0.0629394	0.0406729	-0.0383998	0.198557	0.105975	0.123541	0.0934292	0.0401754	0.146319	0.11664	-0.00336929	0.079451	-0.0208644	0.0695372	0.00889767	0.0392481	0.113838	-0.0629418	0.0582068
1-(1-enyl-palmitoyl)-2-linoleoyl-GPE (P-16:0/18:2)*	-0.0343055	-0.148931	0.0217133	-0.0190603	0.0498339	0.0244649	0.205725	0.0214765	0.093681	-0.0515309	-0.0175053	0.0847389	0.217596	0.124158	-0.201862	0.124473	-0.0295023	0.0995019	0.102826	-0.0499006	-0.0208995	0.133728	-0.0587442	0.0217396	0.0821683	-0.00264548	-0.125417	-0.0340453	0.0575681	0.063263	0.0521187	-0.0308427	-0.00549007	0.028604	-0.0312516	0.0429454	0.0946639	-0.00852553	0.0629818	0.0153638	0.0537067	0.0775023	0.0504909	-0.197873	0.0135015	0.0762846	0.0350265	0.0249696	0.041842	0.111892	-0.000213625	0.0656551	0.083284	0.203882	-0.0314873	0.0550301	0.124921	0.155445	0.0930878	0.026986	0.0230957	0.0308094	0.0409831	0.0890612	-0.00362059	-0.0403091	-0.00634016	0.0218729	0.00980106	-0.0207757	0.0498758	-0.0272357	0.0734171	0.00126323	0.136535	-0.000288702	-0.113079	-0.0953304	0.0488347	0.0246562	-0.0761886	0.14799	0.0972389	-0.0139997	-0.0719118	-0.0851432	-0.058876	-0.121535	-0.0749682	-0.0368591	0.0974781	-0.0538415	-0.0581163	-0.052135	-0.129063	-0.0680305	-0.00787246	-0.0498927	-0.0457741	-0.0445087	-0.0824977	0.053988	0.0978029	0.228267	-0.0450331	0.0239657	0.074196	0.0503206	0.0570336	0.0300922	-0.0364107	0.0668581	0.0739822	0.0212667	0.0577854	0.0618619	0.239946	0.0236281	0.0899853	0.0124808	0.02136	-0.0445674	0.261769	0.0544852	0.0583002	-0.0779487	-0.0160949	-0.0257001	-0.0326629	0.0222727	0.0248363	-0.13105	0.26629	0.166981	0.0443169	0.110811	-0.0106271	0.165875	0.0225439	0.199568	-0.00758296	-0.132038	-0.11558	0.168732	0.185555	0.106418	-0.0683565	-0.0256204	-0.0448369	0.049295	0.0157522	0.0307412	-0.0329427	0.0788395	0.327826	0.0981314	-0.0687492	-0.017237	0.0370155	-0.0122942	0.0658097	0.169278	-0.131344	4.85223e-05	0.0485951	-0.00533812	-0.0975255	0.191317	-0.0105653	-0.0834649	0.165163	0.0915249	0.0043871	0.0865004	0.0716094	0.241893	-0.0746817	-0.0334312	-0.00652704	-0.0190245	-0.0756132	0.191107	-0.0126305	-0.0429963	-0.067331	-0.119808	-0.0294953	0.100054	-0.0589689	-0.0507903	-0.0297132	-0.053973	-0.0375511	-0.0495237	-0.0659432	-0.119712	-0.14063	-0.00233912	-0.119452	-0.109846	-0.0885209	-0.0483403	0.0222293	-0.0554466	-0.00753112	0.0928173	0.165842	-0.0269105	0.0118525	0.00170138	-0.0845501	0.150877	0.168607	0.311736	0.12134	0.0856349	-0.00898248	-0.0963226	-0.0526768	0.0144183	0.0155696	-0.0145202	0.0314846	0.0179268	0.00395933	-0.0742366	0.0403288	-0.0312017	0.0287691	-0.0216449	-0.161681	-0.118677	-0.0927269	-0.111376	-0.0477541	-0.0929533	0.0607228	-0.0276387	0.0737408	0.17555	-0.0968179	-0.064352	-0.198483	0.195657	0.196601	0.142646	0.145948	0.211577	0.0916411	0.0488881	0.182425	0.19362	0.0568925	-0.124622	0.00613678	0.0240626	0.134503	-0.0619563	0.187217	-0.00889915	0.137265	0.00723014	-0.00162636	-0.0971119	0.0306417	-0.0447282	0.030896	-0.0110125	-0.105981	-0.111058	0.096704	0.0532152	0.0832845	-0.0510345	0.238049	0.0424754	0.166806	0.0552765	0.0713771	0.00802345	-0.0916176	0.00212355	0.055369	-0.0128965	0.0854278	-0.121709	-0.0806579	-0.0317776	0.23375	0.158201	0.00602142	-0.103762	-0.00584134	-0.174752	-0.192398	0.00175991	-0.0287796	-0.016277	-0.16048	0.149892	-0.217369	-0.0359364	-0.12267	-0.234618	-0.111714	-0.049783	-0.102019	-0.158988	0.214171	-0.222178	-0.0981479	0.180298	-0.161701	-0.00179113	0.219491	-0.0391338	0.207197	0.0821352	-0.206541	0.0682285	0.31959	-0.113633	0.0759343	0.0132881	-0.0420286	0.0320778	-0.0451489	-0.0168054	-0.059136	-0.0854171	-0.0202904	0.105993	-0.0856592	-0.0864144	0.0229341	-0.0886401	0.215945	-0.0546206	-0.0146243	-0.0486113	0.0674679	0.0632722	-0.241078	-0.157839	-0.0404913	-0.133336	-0.157804	-0.0591364	0.1941	0.125385	-0.0437286	-0.162877	-0.0906109	-0.0237294	0.256052	0.137955	-0.159517	-0.166136	0.012404	0.0338367	0.173954	-0.0195758	-0.125473	-0.155947	-0.165747	-0.0260468	-0.0132486	-0.0705041	-0.162622	-0.177386	-0.13334	-0.0534615	0.177864	0.282784	-0.0120021	-0.118583	-0.108986	-0.157387	-0.0368279	-0.177486	-0.0905101	-0.00369463	-0.158313	-0.041355	0.0745052	0.0381204	-0.0566153	-0.188599	-0.0721668	-0.00520096	-0.0827805	0.0508253	-0.0157348	-0.0172364	-0.0662047	-0.203408	-0.14144	0.00692402	-0.111724	-0.271313	-0.342995	-0.206064	-0.234606	-0.202935	-0.108027	-0.0890647	0.0374775	0.175618	-0.0704284	0.108513	0.21102	0.00955868	-0.15965	0.0355314	0.07693	0.136396	-0.0124258	0.0120398	-0.023055	0.0994133	0.195014	0.0811516	0.177773	0.155119	0.136877	0.0856596	0.0486751	-0.0987493	0.0381222	0.0554637	0.166124	-0.0467721	-0.0990316	-0.0538747	0.193104	0.013694	-0.18326	-0.0582109	0.16842	-0.0813485	-0.153224	-0.0280407	0.111518	-0.0848653	-0.00482271	0.0158086	-0.0641504	0.0398291	0.0471187	-0.102761	-0.0913062	-0.111792	-0.0739054	-0.0951548	0.11486	-0.130702	-0.226203	0.0119884	0.12128	-0.0342628	0.00382979	-0.124041	-0.130982	-0.0952724	0.0146428	-0.0887099	-0.143658	-0.130426	-0.0372735	-0.0890372	-0.0880551	-0.121198	-0.160893	-0.115256	-0.0353524	-0.1069	0.102178	0.0279698	0.0694242	-0.0602763	0.153988	0.046426	-0.224294	-0.17057	0.0656354	-0.0135447	0.405815	0.434123	0.737936	0.199902	0.232852	0.606394	1	0.27248	0.8283	0.223675	0.300732	0.28638	0.422284	0.587553	0.207084	0.24858	0.787838	0.752288	0.45069	0.0225762	0.000900721	0.481927	0.0792216	0.0338216	-0.0675394	-0.128057	0.0406696	-0.234136	-0.104359	0.0278459	0.17819	0.0879813	0.11027	0.0696634	-0.105847	-0.16187	0.0723221	0.216387	0.245893	0.0437976	-0.0565163	-0.149969	0.18629	-0.287486	-0.135417	-0.242066	-0.0777684	-0.0967316	0.111835	0.0306553	0.07335	0.145503	-0.143517	0.200342	0.0632872	0.288282	0.249169	-0.0852331	0.405329	0.201814	0.0483175	0.0267447	-0.0326339	0.187595	-0.130315	-0.0991539	-0.012853	-0.00356005	-0.169736	0.0608191	0.170426	0.142029	-0.143412	-0.281944	0.184049	0.140515	0.0675517	-0.344263	-0.0993095	0.000166967	-0.246551	-0.212585	-0.279941	-0.195434	-0.249202	0.222372	-0.135196	-0.127887	-0.219532	-0.294604	-0.258055	0.00433864	0.188613	0.0303693	-0.181669	-0.104165	-0.135973	0.593973	0.247843	0.127364	0.276174	-0.00870751	-0.159819	0.205373	0.0943102	-0.100015	2.85575e-05	-0.235605	-0.0733888	-0.134702	-0.180703	-0.143241	-0.252304	-0.289374	-0.219923	-0.131135	0.428324	-0.134421	-0.0445266	0.0580715	-0.0955179	0.154563	-0.0266165	-0.0751162	-0.139322	0.434845	0.274969	0.27564	0.12357	-0.0440627	0.303231	-0.109213	-0.0868259	-0.0206219	0.145004	-0.0631817	0.0560997	-0.0090146	-0.130476	0.287614	-0.0864233	-0.00468674	-0.0264865	-0.0301275	0.0576136	-0.173349	-0.100549	-0.0208967	-0.0383636	0.0940998	-0.051442	-0.102354	-0.0761803	-0.013637	-0.0331323	0.0223169	0.04198	0.109667	-0.100229	-0.1521	-0.0674519	-0.0943304	-0.0511181	-0.137637	-0.0269232	-0.149268	-0.0652841	-0.0641359	-0.141702	-0.153486	-0.0454148	-0.00646733	-0.00597765	-0.0191567	-0.089769	0.176246	0.169629	0.182761	0.13328	0.168	0.180097	-0.0202321	0.0284272	-0.028993	-0.0775917	-0.153915	-0.0858544	-0.114198	0.084222	-0.0639984	-0.00114709	-0.144309	-0.0936778	-0.0252317	0.0149211	-0.121754	0.0279171	0.00878643	0.0244532	0.00353952	-0.104141	-0.0834021	-0.11633	-0.175091	0.103669	-0.134748	-0.0531271	-0.112632	0.264021	0.00376495	0.243317	0.0489725	0.101462	0.106858	-0.131568	0.00942037	0.0564726	-0.0985901	-0.152251	0.147214	-0.13216	0.0410109	-0.0743352	-0.0805919	-0.0663482	-0.0563482	-0.0711573	-0.0642588	-0.0562076	-0.0622924	0.0430349	0.0844834	-0.137929	0.111242	0.0758943	-0.0194763	-0.0938458	-0.0565524	0.0404467	0.0568691	-0.117504	-0.0125395	-0.032049	-0.104122	-0.0971033	-0.0928031	-0.104073	-0.103527	-0.0982244	-0.0907597	-0.0784076	-0.118735	-0.059539	0.0202339	-0.165105	-0.0544156	0.02435	0.142614	0.0792075	-0.00996634	0.100763	-0.0144582	0.00840362	-0.0109252	0.0249019	0.0788487	-0.0195066	0.00525426	-0.026804	-0.0534848	-0.0109234	-0.0172812	-0.0209663	0.000870309	0.09686	0.0344207	0.0594234	0.0379102	0.0599664	0.0504861	0.0641051	-0.0224872	0.0609496	-0.117568	-0.0337068	-0.0409414	-0.0573422	-0.0060558	0.109046	0.0433836	0.0343762	-0.0375343	0.0721785	0.113484	0.0491547	0.110416	0.089953	0.000455333	0.0531877	0.0668314	-0.0889019	0.0847896	-0.01513	-0.00299211	0.0225244	0.162371	0.067764	0.0659542	0.0310748	0.0460692	-0.112124	-0.0495046	0.0948405	-0.0303978	0.0348901	-0.212106	0.0558307	0.113109	-0.0688415	0.0812019	0.0269073	0.0334834	-0.175382	0.0992142	0.101618	0.0289117	0.0662316	0.0346886	-0.0216898	0.00354872	0.0335238	0.0206188	0.22583	0.0513342	-0.0928429	-0.0863684	0.0174119	0.14337	-0.055371	-0.107826	0.0664389	-0.0896039	-0.137269	0.0389599	0.0207284	-0.00167618	0.117272	-0.0468007	0.106459	0.13013	-0.014876	0.0359663	-0.0817959	0.00205881	-0.0524293	-0.0395539	-0.0140312	-0.02666	0.118841	0.0867515	0.0718521	0.0293534	-0.0545518	0.0570996	0.154821	0.00474169	0.18375	0.101971	0.0896678	0.0890834	0.116765	-0.087743	0.0590927	-0.0636136	0.0183788	0.114099	-0.00804409	0.0930572	0.0688758	-0.021177	-0.0671764	0.0426157	-0.025335	-0.00751279	-0.131541	0.0342898	-0.103327	0.021024	-0.182221	0.0119005	-0.130052	0.0277526	-0.0232555	-0.0600551	0.0737434	0.087874	0.0586564	-0.0779084	-0.145888	0.083987	0.10736	-0.0202941	0.0269587	-0.094313	0.0431777	-0.0579667	0.0726864	0.0944127	0.109698	-0.0873427	0.0015865	-0.0523987	0.0391348	0.0678928	0.00460797	0.138052	0.100786	-0.0557382	0.147198	0.128693	0.173291	-0.122589	0.117122	0.0388374	-0.00571609	0.0700995	0.0190959	-0.134757	0.0214028	0.0958051	-0.0380466	0.0122681	0.168075	-0.00333978	0.0807683	0.063272	0.0145028	-0.0118621	0.0105387	-0.0162362	-0.0673872	-0.103026	-0.0509798	-0.140861	0.0905527	0.111057	-0.0107262	-0.0223709	0.103167	0.119676	-0.108374	0.0118533	0.0306206	-0.132017	0.093198	0.0229895	0.0515626	0.0888179	0.124828	0.102005	-0.0803369	0.0152144	0.0152237	0.0308104	0.0969288	-0.0405155	0.0359706	0.0352482	0.0654642	-0.0145956	0.131633	0.101811	0.135519	0.00644524	0.0360911	-0.0313528	0.00601816	0.141156	0.140725	0.227295	0.235413	-0.0384206	0.00260609	-0.0639425	-0.00507816	0.0302411	0.0943982	0.064676	0.0365523	-0.0681326	0.00213873	0.0280997	-0.059524	0.0979592	0.0779673	0.123511	0.0967891	0.195952	-0.0101974	-0.0456495	-0.00673989	0.0580162	0.0184484	0.0667601	0.134948	0.0738854	0.040008	0.0790495	0.043387	0.026662	0.0962071	0.115061	-0.00313321	0.13258	0.12873	0.130734	0.0794452	0.00750942	0.122521	0.142988	-0.0227682	0.0892867	0.0272226	0.104754	0.0707618	0.0881105	0.139426	0.00159974	0.189177
1-(1-enyl-palmitoyl)-2-oleoyl-GPC (P-16:0/18:1)*	0.0184278	-0.239571	-0.156988	-0.193756	0.0128277	0.083072	-0.206515	0.075149	0.0822287	-0.087767	0.00858691	-0.184478	-0.0397733	0.0298266	-0.0577219	0.087721	0.0240922	-0.048219	-0.0829127	-0.119976	-0.12143	0.119964	-0.0308239	0.0427904	-0.105715	-0.145323	-0.130717	0.0333916	-0.0945654	0.0457405	0.0130045	0.0864286	-0.202817	-0.163879	-0.291179	0.0198399	0.0429309	0.147177	0.0948748	-0.0327317	-0.0979498	0.106487	0.0153496	-0.117041	-0.0592627	0.101487	0.0512554	-0.114272	0.0664113	-0.00551249	0.0570626	-0.148807	0.138641	0.0182986	-0.342214	-0.0584059	-0.202295	0.0694857	-0.0587504	-0.193729	0.0850354	-0.309822	-0.0507794	-0.078146	0.0999832	-0.108004	0.137952	0.122109	0.0275055	0.0606829	0.131176	0.0186742	-0.00570373	-0.0102598	-0.149395	-0.0636826	-0.0521419	-0.0767052	0.000202538	0.0914085	0.0519482	-0.00354874	-0.246492	-0.177775	-0.0637564	-0.0212762	0.347278	-0.0471883	-0.149557	0.111068	-0.19147	-0.167146	0.0200414	-0.157984	-0.0102458	-0.0280233	0.0226571	-0.0941462	-0.167977	-0.169129	-0.0723738	-0.0216215	0.119191	0.0433651	-0.0195507	-0.045756	-0.100392	-0.0811631	-0.0647245	-0.142633	0.0758852	0.00834475	0.170015	-0.116363	-0.135188	-0.115064	0.0563162	0.117606	0.0299245	-0.242487	0.0260558	-0.136442	-0.000457984	0.190909	0.129376	0.174916	0.213273	0.0310137	0.0129354	0.0446908	-0.0060969	0.0239227	0.0361234	0.0345642	0.0619468	-0.134326	0.00603067	-0.0510686	-0.192908	-0.00486384	-0.302784	0.125229	-0.0388132	-0.0304389	-0.0919427	-0.0565553	-0.0736978	0.0159929	-0.185449	0.0362488	-0.222869	-0.106114	-0.0399141	-0.0945746	0.0804634	-0.102178	0.0961827	-0.204741	0.0267832	0.0703271	0.0266747	-0.0566658	0.0890749	-0.143094	-0.223562	0.11035	0.000746029	0.0197953	0.0363664	0.0483656	-0.078436	-0.0525959	-0.0969654	0.094733	-0.14712	0.113771	-0.121365	-0.221217	0.120986	-0.00872888	-0.0309132	-0.110127	0.0230025	-0.0947303	0.055959	-0.146663	-0.00241529	0.0134023	-0.181864	-0.0388295	0.126098	-0.175781	0.018925	-0.0583333	-0.0603906	-0.210362	-0.129023	-0.0942903	0.0073884	-0.179277	-0.148115	-0.0762831	-0.142078	0.147268	0.0958817	2.06315e-06	0.304606	0.0511237	0.13868	0.132016	0.0655316	0.365615	0.399023	0.30806	-0.114089	-0.101985	-0.156053	-0.186787	-0.0520909	-0.0138572	-0.125679	0.18532	0.0155921	0.0740499	0.120651	-0.157522	-0.17564	0.148962	0.0493426	-0.00333787	-0.130483	0.153896	-0.138521	0.207437	0.0818338	0.0456441	0.128726	0.104314	-0.159866	0.0800789	0.123585	-0.0322872	-0.0165905	-0.108691	-0.0530601	-0.245679	-0.126873	-0.176856	-0.0798868	-0.132506	-0.155198	-0.0202777	0.234766	0.119056	-0.0953216	0.181672	0.287589	-0.00965173	0.186235	0.0414057	0.232419	0.188225	0.0206933	-0.111757	0.278452	0.0776951	0.206266	-0.128559	-0.00372865	0.0622558	0.21793	-0.0943649	-0.0414631	0.274456	0.187691	-0.0256534	0.196874	-0.074969	-0.184522	-0.0536003	0.0260084	0.0513336	0.0963601	0.0615888	0.0571727	-0.280526	0.148364	0.193974	-0.0739204	-0.0257808	-0.203833	-0.194641	-0.104301	0.0867327	-0.0419622	-0.142254	-0.0370751	0.0541227	0.0989934	0.0569537	0.239832	0.0482236	0.25599	0.163796	0.0047493	0.0976224	0.227658	0.167184	0.0732272	0.179227	0.186572	-0.133137	0.2096	0.308409	-0.0111916	0.269512	0.0433589	-0.0088308	0.133135	0.10414	0.283886	0.0848732	0.268957	0.0453051	-0.0599535	0.0129772	-0.169086	-0.0534903	-0.0620375	-0.0957262	-0.0262605	0.101761	-0.0102462	0.019239	0.378586	0.420418	0.278904	0.394999	-0.0809871	-0.148123	0.0423772	0.100141	0.0832526	0.202608	0.175234	0.0645641	0.123977	0.242371	0.542828	0.00530823	-0.157188	0.322358	0.236733	0.216987	0.230029	0.310817	0.102592	0.107809	-0.02149	-0.0221824	0.238214	0.0558226	-0.0667435	-0.062521	0.134653	0.244554	-0.00211303	0.0375776	0.183045	0.209003	0.225451	0.200407	0.415126	0.0112662	0.304439	0.134654	0.292195	0.210053	0.266987	0.212902	0.140445	0.15955	0.100495	0.0991323	0.143858	0.225745	0.0512719	-0.0189601	0.129587	0.156005	0.202034	0.14449	0.25088	0.185149	0.166009	0.154554	0.18212	0.208828	0.223155	-0.367352	-0.420424	0.0976025	0.200015	0.224606	0.0940052	0.1619	0.202622	0.532802	0.136664	0.48563	0.528494	0.129524	0.169386	0.00258694	0.131344	-0.208273	0.269193	0.126354	-0.0579693	-0.111176	-0.0682975	-0.178086	-0.177837	-0.00439902	0.276537	-0.202825	0.0943139	0.116572	0.0679181	0.371558	0.49694	0.348811	0.182813	0.110443	0.362258	0.465886	0.241116	0.321404	0.276943	0.279732	0.0999232	0.253532	0.430957	0.233475	0.423916	0.130085	0.279471	0.405476	0.258278	0.340831	0.411704	0.359359	0.473898	0.299197	0.064685	0.116318	0.0698617	0.184342	0.181668	0.186895	0.308883	-0.0381761	0.0534512	-0.0236199	0.0918274	-0.0262878	0.0273856	-0.0761282	0.0243122	0.089539	0.159492	0.118328	0.19358	-0.280324	-0.317662	0.265649	0.336463	0.105187	0.0537045	0.0122068	0.163539	-0.162594	0.166877	0.197493	0.236829	-0.244454	0.312838	0.424782	0.27827	0.584387	0.310009	0.73315	0.27248	1	0.364317	0.815319	0.826901	0.503963	0.281263	0.408491	0.634838	0.440575	0.366255	0.418477	0.419016	-0.00905215	0.182566	0.296418	0.482762	0.0307579	0.165287	0.180221	-0.10882	0.0898371	0.232925	-0.0813351	-0.0752908	0.051944	0.252205	0.0805374	0.102825	-0.00159197	0.232579	0.311618	0.402651	-0.0508945	-0.132707	-0.114887	0.249747	0.0976737	0.347331	0.22867	0.178557	0.119538	0.443506	0.145214	0.437018	0.442646	-0.199727	0.0647054	-0.0948698	0.289465	0.232311	-0.083749	0.311118	-0.000670186	-0.10117	0.0515578	0.182088	0.371242	0.312405	0.073315	-0.0431755	0.110424	-0.255754	-0.0697121	0.378776	0.39866	0.310448	-0.187622	0.402556	0.0639186	0.182057	-0.200279	0.0725526	0.150852	-0.113267	0.274769	0.0477536	0.126992	0.00752416	0.165671	-0.156798	-0.265942	0.217868	-0.213533	-0.0211524	0.386417	0.366286	0.130805	0.179275	-0.0810769	0.0554435	0.471542	0.668963	0.560236	0.379009	0.0679103	0.297437	0.277451	0.125377	-0.142196	0.162761	-0.166727	0.0339593	-0.277488	-0.317401	-0.1314	0.138204	-0.0920234	0.018105	-0.199409	0.296444	-0.245169	0.036714	0.258638	-0.195822	0.213171	0.184855	-0.0686874	0.106048	0.361503	0.448835	0.383522	-0.0480681	-0.0843106	0.0892876	-0.0271921	-0.0147434	0.0706203	0.19936	-0.0125739	-0.00530656	0.17362	0.184872	-0.00511476	0.270761	0.0996464	0.227162	-0.0773886	-0.0352468	-0.107373	0.117924	0.0926667	-0.181416	-0.0784461	0.0742529	0.101148	-0.101734	0.121871	-0.156286	0.0654503	0.203459	0.0664283	0.164212	0.00914603	0.0527154	0.224296	0.212793	0.119638	0.153158	0.151422	0.159623	0.0740602	0.161905	0.11465	0.119717	0.14778	0.124532	0.220859	0.164932	0.0414841	-0.128882	-0.215161	0.0388024	-0.185015	-0.126291	0.0339599	0.0805156	0.0317744	-0.0430141	0.262628	0.155682	-0.0712895	0.24846	0.244022	0.230638	0.0841703	0.0660086	0.0568024	-0.176135	0.0123317	-0.0859213	0.0865702	-0.0428819	0.0734667	-0.1069	-0.107964	-0.0165506	-0.16078	-0.105557	0.0466394	-0.160196	-0.076376	0.010156	-0.300813	-0.0593305	0.0172382	0.155264	0.045416	-0.133406	0.186971	-0.102924	0.0232517	-0.100561	0.0848118	-0.0959115	-0.067269	0.0302652	0.036184	0.026875	0.0444835	0.0525236	0.0574294	0.0188957	0.0176092	0.309152	-0.00903347	0.175724	0.021449	-0.0822392	0.13404	0.140718	0.203491	-0.165748	-0.179415	-0.417904	0.0705772	-0.141169	-0.0903063	-0.0402834	0.00545345	-0.0728039	-0.00442768	-0.00318491	0.0375793	-0.0207967	0.0585903	0.0315866	0.0716766	-0.0754727	-0.0812697	-0.151208	0.0881022	-0.0141266	-0.214319	0.0186013	0.127721	-0.112661	-0.342178	-0.336917	-0.157518	-0.227678	0.112062	-0.0523106	-0.122083	-0.235793	-0.230699	-0.0435012	-0.0341021	0.0579118	0.118595	0.0923274	-0.0921266	-0.0243903	-0.03129	0.0995125	0.0366621	-0.0510486	-0.146356	-0.0584876	-0.0794089	-0.0155133	0.0155656	-0.00623282	-0.0234722	-0.170369	-0.106534	0.0338846	-0.179898	0.208211	-0.0833581	-0.0587862	-0.270424	-0.112297	-0.0623469	-0.104117	0.0339514	-0.12176	0.0763834	0.136557	-0.00920403	-0.132281	0.0122878	0.107829	0.0249952	-0.0131776	-0.0756363	0.145444	-0.0216263	-0.0629582	-0.265171	0.136943	0.203362	0.03487	0.11081	0.0322271	-0.0951745	-0.373725	-0.014141	-0.03345	0.0786789	0.00390825	-0.105012	-0.0418336	-0.168606	-0.023733	0.0320227	0.198922	0.0955492	0.120497	-0.0915617	-0.132215	0.0774003	0.187751	-0.176607	-0.145871	-0.020868	-0.141398	-0.152354	-0.0591062	0.017102	0.098666	-0.0780236	0.0234905	0.231385	0.157502	-0.188987	0.0414809	0.239671	0.0690358	-0.230796	0.0965324	0.0550632	-0.10821	-0.134169	-0.0922126	-0.00987043	-0.0193679	0.0253271	0.064458	0.178747	-0.00128026	0.0378507	0.0754473	0.189671	0.00480259	-0.194253	0.0159458	-0.0470181	0.0469043	-0.0236616	-0.0650364	-0.0320967	-0.227152	0.0947274	0.0732091	-0.176123	-0.0896741	-0.0433024	-0.132153	-0.112817	-0.0718041	0.06011	0.0344782	0.119753	0.0730957	0.242572	-0.0708298	0.054694	-0.0132624	0.106249	0.0848659	-0.139249	0.125925	-0.0817843	0.0537454	-0.281787	-0.00560711	0.00350327	-0.0303833	-0.076576	-0.117809	-0.0195093	0.0455549	0.295909	0.205221	-0.142224	-0.0256073	-0.105304	-0.308178	-0.176487	-0.11145	0.0902952	-0.118631	-0.0990447	0.176824	-0.182059	0.0309881	0.0556206	-0.039763	-0.155415	-0.122153	0.189131	-0.0550765	0.068149	-0.0509104	-0.00244241	0.00887872	0.125321	0.0369105	0.0746704	0.0264909	-0.0208166	-0.0497	0.11816	0.137596	0.113519	0.0690969	-0.337328	0.0931077	0.0894455	0.284392	-0.00520499	-0.0322113	0.12261	-0.0417195	0.0687198	-0.00649096	0.0164686	-0.177657	0.00316612	0.0953792	0.128872	-0.00366331	0.0342768	-0.176799	0.0128102	0.148552	-0.0268407	-0.0848874	-0.0615432	0.136421	-0.0337566	0.0387598	-0.0247239	0.244894	-0.0912446	0.00650771	-0.0410249	0.0304728	-0.0236282	0.0478811	-0.088142	-0.0908957	-0.0474046	-0.0419265	0.185153	-0.081886	-0.134575	-0.168385	-0.00465747	-0.0184504	0.031542	-0.0137749	-0.144284	-0.114845	-0.000478402	0.119861	-0.0997634	0.13911	0.140719	0.0821596	0.0146635	-0.0107599	-0.0517467	-0.0504718	-0.0985854	-0.0578651	-0.0286989	-0.0656098	-0.0752294	-0.0221628	0.00894857	0.0488065	-0.06012	0.00248147	-0.0795515	-0.0831168	0.17689	0.0406142	0.0817156	0.0537916	0.0842058	0.0905286	0.0541653	-0.0261688	0.0553406	0.0371248	0.0838318	0.0498891	-0.0389033	0.0131301	-0.101154	-0.0121435
1-(1-enyl-palmitoyl)-2-oleoyl-GPE (P-16:0/18:1)*	-0.0476498	-0.150044	0.00705921	-0.0024941	0.0534554	0.0271717	0.205211	0.00373381	0.0866214	-0.0265084	0.0175664	0.0827456	0.225712	0.0893787	-0.174935	0.115132	-0.00542981	0.0653299	0.0705489	-0.0291506	-0.0387461	0.110239	-0.0354338	0.00615348	0.0542666	-0.0107153	-0.0934597	-0.0299754	0.0458854	0.0911149	0.070603	-0.0126244	-0.00352505	-0.00772353	-0.0168947	0.0286927	0.0843939	-0.0391376	0.0451913	0.0208672	0.0593945	0.124482	0.0645338	-0.203551	-0.0156184	0.0802908	0.0247219	0.0159918	0.0314009	0.104344	-0.0115909	0.0559037	0.0706626	0.202318	-0.0537456	0.0627862	0.101385	0.149886	0.0703822	0.00993722	0.0295369	0.0193977	0.0555612	0.0718522	0.00899709	-0.0459555	0.0209318	0.0493847	0.000320608	-0.0179629	0.082903	-0.00034017	0.043428	-0.007639	0.0971161	0.00310709	-0.0819759	-0.0991103	0.0543075	0.0387687	-0.0514729	0.115964	0.0442435	-0.00759871	-0.0498637	-0.0655945	-0.0282158	-0.0874703	-0.0546116	-0.0380615	0.0917829	-0.0376308	-0.0612925	-0.0407806	-0.087985	-0.0786944	-0.0193033	-0.0587628	-0.0355768	-0.0414708	-0.0615767	0.0591021	0.100116	0.210243	-0.0403097	0.0254613	0.0684988	0.0261697	0.0411758	0.0259345	-0.0351874	0.0601819	0.0692245	0.0252589	0.0284823	0.0509271	0.236181	0.092267	0.104465	-0.0164334	0.0269541	-0.0367267	0.24267	0.0342282	0.0745884	-0.0739714	-0.0237577	-0.0316821	-0.0247008	0.0353193	3.68762e-05	-0.0712417	0.252798	0.181672	0.0423408	0.100071	-0.0111585	0.160405	0.0277201	0.189649	-0.000234105	-0.101632	-0.119399	0.110949	0.127138	0.095228	-0.0459609	0.0106476	-0.0341617	0.0599744	0.00769265	0.0259345	0.00424564	0.0746864	0.265421	0.100854	-0.0422943	-0.0260453	0.0195981	0.0137825	0.0884042	0.132193	-0.121552	0.0237974	0.0425162	0.0398066	-0.0607744	0.130027	0.00354091	-0.042391	0.140849	0.108708	-0.0136317	0.0917139	0.0776287	0.203566	-0.0492847	-0.00939385	-0.0326928	-0.00468444	-0.112106	0.1836	-0.0394114	-0.0327949	-0.032604	-0.093087	-0.017208	0.125177	-0.0504679	-0.0412992	0.0128512	-0.0423446	-0.0101262	-0.0258308	-0.0366273	-0.108494	-0.134766	-0.0090344	-0.0893121	-0.0904181	-0.07099	-0.0239131	-0.0336105	0.0387025	0.0126813	0.103771	0.183047	-0.0509075	0.00592706	-0.00864071	-0.0919629	0.192729	0.196365	0.317485	-0.0353842	-0.0554716	-0.119	-0.18153	-0.0489466	0.0476005	0.00755505	0.0337518	0.0540673	0.075283	0.049067	-0.0850813	0.070677	0.0140245	0.0391838	0.0101246	-0.141912	-0.080077	-0.0572568	-0.075091	-0.0175754	-0.0650902	0.071941	0.019208	0.0631808	0.174023	-0.0725184	-0.0694165	-0.115146	0.126276	0.149992	0.0986359	0.0846692	0.157002	0.0468692	0.00555915	0.111255	0.146494	0.12911	-0.0204479	-0.00536284	0.118187	0.174925	-0.0393825	0.215697	0.0361133	0.216344	0.0437181	0.0136816	-0.0828489	0.0881596	-0.00750838	0.0714461	-0.0247808	-0.080516	-0.0598839	0.131206	0.0417215	0.0809997	0.045444	0.248891	0.0762316	0.162266	-0.081312	-0.0604428	-0.0908273	-0.120576	-0.0644419	0.105093	0.0633963	0.139057	-0.137567	-0.0705679	-0.00853198	0.180457	0.101792	-0.0046051	-0.109496	-0.00905478	-0.131098	-0.0968615	-0.0120903	0.0646429	-0.0419476	-0.112601	0.135741	-0.135677	-0.0195441	-0.0532517	-0.147839	-0.0213743	-0.0975821	-0.0779919	-0.147515	0.204043	-0.116263	0.00321131	0.0817951	-0.0781117	0.075564	0.171084	0.0544488	0.158605	0.0850967	-0.144908	0.100536	0.367006	-0.0406446	0.123129	0.00442007	-0.0316298	0.0414706	-0.0467848	0.000778674	-0.0995515	-0.0770789	-0.0109085	0.106127	-0.0784212	-0.0870407	0.0542752	-0.0776411	0.180778	-0.0227516	-0.00700342	-0.0307923	0.0575332	0.0491625	-0.202285	-0.0952094	0.00648197	-0.115351	-0.134658	-0.0447865	0.142242	0.108981	-0.0350479	-0.181333	-0.0354024	0.0046496	0.292631	0.202646	-0.142639	-0.146415	-0.0741451	-0.0606721	0.19244	-0.0397356	-0.13891	-0.139161	-0.0889874	0.0389369	-0.00314193	-0.0302447	-0.0830372	-0.102149	-0.0949379	-0.00978815	0.23281	0.227635	0.068112	-0.0830026	-0.00229341	-0.083534	0.0385416	-0.134992	-0.037427	0.0432111	-0.134385	0.0212317	0.142766	0.0690547	-0.00392259	-0.11929	-0.00918585	-0.0251751	-0.0459501	0.0359425	0.0220975	0.00753446	-0.0529403	-0.128468	-0.0723326	0.122807	-0.0169665	-0.231399	-0.310513	-0.133204	-0.144961	-0.137805	0.0111513	-0.030039	0.110065	0.205329	-0.0121372	0.102733	0.190675	0.0530011	-0.0757151	0.146795	0.0752731	0.160305	6.69567e-05	-0.0173777	-0.0377256	0.0600672	0.149254	0.0305023	0.117101	0.137185	0.168411	0.0752026	0.0709313	-0.0614466	0.0615153	0.132356	0.218691	0.0304331	-0.0407917	-0.00911255	0.244944	0.0577775	-0.193647	0.0161192	0.217907	-0.140468	-0.221545	0.0470118	0.146304	-0.158618	0.104508	0.0341885	0.00601903	0.0703807	0.0181824	-0.0213578	-0.00373845	-0.0596272	-0.0399654	-0.200523	0.132271	-0.0724082	-0.171605	0.0603024	0.163588	0.013672	-0.0276761	-0.0983995	-0.107667	-0.0694471	0.0347429	-0.0548277	-0.130807	-0.109099	-0.0146265	-0.0786797	-0.0873558	-0.126039	-0.118713	-0.113254	-0.0527997	-0.134335	0.189287	-0.00365195	0.102173	-0.0343772	0.160083	0.0465779	-0.135373	-0.0880257	0.0842867	-0.0483195	0.42794	0.445686	0.700189	0.229142	0.202248	0.540719	0.8283	0.364317	1	0.262979	0.322662	0.290139	0.42142	0.613636	0.221565	0.228039	0.738255	0.876151	0.457684	0.00840615	0.0257367	0.415311	0.12704	0.0259336	-0.0155703	-0.0539867	-0.00695617	-0.162684	-0.0257645	0.00148871	0.147409	0.161384	0.208413	0.143249	-0.00654413	-0.0737323	0.223725	0.235206	0.272539	0.149183	0.0213124	-0.0641892	0.232053	-0.209028	-0.0708331	-0.179724	0.0143027	-0.0140884	0.210266	0.109356	0.128255	0.216053	-0.103999	0.209219	0.0449666	0.394544	0.213828	-0.0606474	0.35519	0.149652	0.0056759	0.0389798	0.086383	0.23166	0.115893	-0.032315	0.103343	0.0954606	-0.0806273	0.111251	0.218085	0.224142	-0.0507351	-0.16867	0.291333	0.23292	0.182641	-0.220036	0.00591632	0.151067	-0.138308	-0.120237	-0.212981	-0.0513823	-0.130237	0.222891	-0.100871	-0.115107	0.00588489	-0.164232	-0.0944257	0.13395	0.281739	0.0850529	-0.112157	-0.0242921	-0.0390537	0.481681	0.238319	0.149167	0.260291	0.136272	-0.0663945	0.219967	0.146235	0.0182551	0.136373	-0.127574	0.0106074	-0.0202911	-0.076665	-0.0449437	-0.1957	-0.22575	-0.122666	-0.0230875	0.409168	-0.0856933	-0.0229959	0.289879	0.0316237	0.179287	0.0425693	0.000876582	-0.0626776	0.419346	0.258037	0.285322	0.0727866	-0.063626	0.248075	-0.0462217	-0.0203791	0.0555648	0.188268	-0.0397461	0.0588109	0.0475738	-0.0305134	0.220392	-0.0133783	0.0395251	0.0179831	-0.028756	0.108218	-0.0857492	-0.110374	0.0479574	-0.0284974	0.0797194	0.0064466	-0.0383749	-0.0594752	-0.0149645	-0.0874903	-0.00274164	0.0573653	0.0182783	-0.0902306	-0.0883785	-0.0546246	-0.0633073	-0.0956614	-0.102932	-0.0233346	-0.125174	-0.0568854	-0.107623	-0.0947404	-0.0963737	-0.0373935	-0.00560974	-0.00655074	0.0140565	-0.0566429	0.129756	0.125312	0.143356	0.0882863	0.121107	0.135124	-0.0525966	-0.00237307	-0.0522318	-0.0968958	-0.0992207	-0.0939882	-0.104062	0.103453	0.00456902	0.0712975	-0.112826	-0.114816	-0.0313951	0.00513907	-0.131551	0.0217898	-0.00152688	0.0199208	-0.00813457	-0.0830023	-0.0847119	-0.0990146	-0.171013	0.116967	-0.11895	-0.0741044	-0.1163	0.268452	-0.0244886	0.251711	0.0625488	0.0868936	0.102169	-0.126112	0.00563367	0.0375743	-0.0881854	-0.169514	0.135827	-0.133761	0.049292	-0.0694972	-0.082251	-0.0625416	-0.0550823	-0.0621567	-0.0513558	-0.040319	-0.0457736	0.0332903	0.00956413	-0.108706	0.0714998	0.0374614	-0.0714088	-0.136959	-0.0870627	-0.0757361	-0.075455	-0.136135	0.0342505	-0.0456927	-0.0955622	-0.0811577	-0.104775	-0.0959044	-0.113091	-0.10196	-0.0857999	-0.0945699	-0.09895	-0.0372797	0.0105297	-0.148814	-0.0148025	0.0355142	0.145183	0.0706643	0.00648822	0.0821191	-0.0456977	-0.0113566	-0.026887	0.0163091	0.0689269	-0.03135	-0.00797203	-0.0618048	-0.0325164	-0.0113446	-0.0161602	0.009827	0.0325204	0.100566	0.0162482	0.0483249	0.0395138	0.0512499	0.0444899	0.0725675	0.00501624	0.0668158	-0.0923765	-0.0140116	-0.00759001	-0.0292995	-0.00423692	0.101444	0.0665097	-0.0268758	-0.0160409	0.0577405	0.0461147	0.114671	0.0878998	0.085012	-0.0354079	0.0201311	-0.0806718	-0.0533556	0.123578	-0.0361664	-0.0186324	0.00948816	0.13405	0.0395881	0.0611976	0.0181973	0.0444328	-0.122416	-0.0299704	0.0257856	-0.041746	0.0204378	-0.213504	0.0532204	0.111865	-0.036442	0.110377	0.0487081	0.0398317	-0.192899	0.0684427	0.0836953	0.0510213	0.0461611	0.00400339	-0.0480977	-0.0158645	0.0310571	0.0343238	0.220365	0.0734895	-0.0666291	-0.0721699	0.00216478	0.11334	-0.042797	-0.119326	-0.0656288	-0.100573	-0.106627	-0.0791969	0.0238727	0.00967097	0.118971	-0.0902908	0.0799874	0.120263	0.0079867	-0.0352211	-0.00901039	0.0223223	-0.0153608	-0.0667524	0.0201269	-0.0117256	0.0461621	0.036797	0.0519766	0.012197	-0.0610872	0.0755531	0.187874	0.0233162	0.139783	-0.0247849	0.0998947	0.0983437	0.0698508	-0.088967	0.0563376	-0.0435341	0.0142154	0.0960714	-0.0412749	-0.0541012	-0.00761234	0.00940281	-0.102969	-0.00920741	-0.0495841	-0.0350634	-0.151349	-0.00103141	-0.0908892	-0.030775	-0.15064	0.0116743	-0.113807	0.0313806	-0.013778	-0.0274333	0.084109	0.104373	0.092438	-0.0781771	-0.086804	0.0645822	0.121113	-0.000457602	0.0307344	-0.0543184	0.0423352	-0.0833895	-0.0547472	0.0893703	0.0976305	-0.0742523	0.0199158	-0.0393483	0.0556513	0.0267805	-0.0072899	0.119062	0.104735	-0.0442252	0.0821513	0.0939582	0.10241	-0.128755	0.157863	0.0161877	-0.106652	0.0372933	-0.0017432	-0.076307	0.0059401	0.07088	-0.0207059	0.0155654	0.144005	0.0202572	0.0567283	0.108577	0.00188411	-0.0536127	0.0168124	0.00554892	-0.0343257	-0.0590777	0.00461415	-0.151023	0.112141	0.123938	-0.0132647	0.00538255	0.0681776	0.182972	-0.0727012	0.0229663	0.0449171	-0.115389	0.0843894	0.0284619	0.0807164	0.0842126	0.114848	0.0915793	-0.0626874	0.0180456	0.0342992	0.0310631	0.0761043	-0.0562872	0.0271233	0.064095	0.0901488	0.0154861	0.15874	0.0820221	0.124991	-0.00605629	0.031578	-0.0285756	0.0435128	0.116057	0.114056	0.212424	0.217821	0.00109479	-0.0226542	-0.0719203	-0.0607019	0.0276645	-0.0160952	0.0840109	0.052911	-0.0774489	-0.011732	0.0409349	0.0249171	0.0669523	0.0794442	0.120741	0.0963843	0.177102	0.00261005	-0.0323037	-0.00238418	0.0345981	0.0287243	0.0852977	0.100026	0.0944368	0.0668567	0.0639266	0.0787955	0.0336151	0.0773177	0.0862145	-0.0149215	0.117178	0.1294	0.140976	0.0992839	0.0524305	0.115737	0.150531	-0.01455	0.112856	0.0494211	0.10699	0.0677432	0.0831305	0.150594	-0.0167704	0.155352
1-(1-enyl-palmitoyl)-2-palmitoleoyl-GPC (P-16:0/16:1)*	0.050773	-0.177065	-0.0832695	-0.139682	0.0255356	0.0557598	-0.143404	0.0809824	0.0652277	-0.11316	-0.0114905	-0.133274	0.0114837	0.0791548	-0.0169759	0.0951827	0.0194541	-0.0187592	-0.0180061	-0.102434	-0.0753719	0.0983345	-0.0148085	0.0671874	-0.0456411	-0.0547023	-0.108529	0.0766805	-0.0174704	0.0294206	0.0107908	0.0814898	-0.137748	-0.0762675	-0.243244	0.0481215	0.0470971	0.121034	0.0949874	-0.0294046	-0.0932362	0.0434876	0.0441669	-0.0462054	-0.00684466	0.114221	0.0456822	-0.0617785	0.0611971	0.00815671	0.122094	-0.11592	0.0982074	-0.00440415	-0.25756	-0.0327456	-0.125441	0.0223856	0.0175306	-0.140424	0.0569594	-0.230139	-0.0210237	-0.0139403	0.0792787	-0.0626375	0.123059	0.097455	0.023942	0.026086	0.101367	0.0165405	0.0036805	-0.024377	-0.0699614	-0.0177283	-0.0379297	-0.022645	0.0220872	0.0866431	0.0245854	0.00415574	-0.174449	-0.125344	-0.04769	-0.0153612	0.260217	-0.0851179	-0.100166	0.105666	-0.144064	-0.118926	0.0408171	-0.0787464	-0.00525633	0.0162977	0.0752555	-0.0118152	-0.0904605	-0.0642518	-0.0245233	-0.0165845	0.0913183	0.0252041	0.0164256	-0.0229608	-0.0481795	-0.0232967	-0.0153402	-0.0860585	0.0391261	0.0167895	0.103271	-0.0527148	-0.0553202	-0.0851818	0.0432778	0.0444517	0.0288055	-0.162182	0.0229434	-0.100408	0.049062	0.165099	0.0952945	0.134897	0.172274	0.0795662	0.0297402	0.0457647	-0.0165252	-0.0500236	0.0540783	0.0235465	0.0750577	-0.0685829	-0.0291855	-0.0498259	-0.0871333	-0.00157634	-0.212898	0.109345	-0.00141277	-0.00917211	-0.036706	-0.0444271	-0.0851583	0.0265119	-0.120819	0.0706862	-0.164462	-0.0672232	-0.00555281	-0.0895613	0.0376954	-0.043132	0.0992375	-0.0781015	0.0554273	0.0807145	0.0482471	-0.0631966	0.122965	-0.0766192	-0.151591	0.0356198	-0.0288121	0.0306939	0.00204999	0.0361819	-0.0415455	-0.0426447	-0.0269834	0.0569001	-0.0838375	0.0809916	-0.0451682	-0.130451	0.146713	0.00250612	0.0321786	-0.083003	0.0883934	-0.0551655	0.0553506	-0.115171	-0.00562681	0.0197937	-0.107811	-0.0395536	0.0736888	-0.151765	-0.00628165	-0.0573196	-0.0772456	-0.161226	-0.0787638	-0.0279819	-0.0175717	-0.143576	-0.103128	-0.0421866	-0.046723	0.0886983	0.0621392	-0.0111731	0.247689	0.0819051	0.14779	0.15153	0.10762	0.248985	0.287555	0.21353	-0.0726087	-0.0733277	-0.122067	-0.136439	-0.0387373	-0.00881687	-0.106752	0.11135	0.0241746	0.0791093	0.0947425	-0.138733	-0.182472	0.0821255	0.0279105	-0.0357832	-0.0917788	0.129128	-0.093464	0.168058	0.0758298	0.0604956	0.0908203	0.0900458	-0.130656	0.0761264	0.138648	-0.0186186	0.0177244	-0.0426955	-0.0274087	-0.158618	-0.0850767	-0.095646	-0.0174367	-0.103517	-0.0936809	0.0161711	0.116218	0.0827969	-0.0231991	0.0782647	0.162557	-0.0133163	0.0797874	-0.0155129	0.0828041	0.133112	0.00647054	-0.0521143	0.222079	0.0485945	0.170605	-0.0574627	-0.0241825	0.0276885	0.146283	-0.0641349	-0.0541297	0.138163	0.0983437	-0.0324152	0.131095	-0.0179645	-0.104971	-0.0320521	0.0561541	0.0922047	0.0405599	-0.0358671	-0.0028609	-0.136071	0.22236	0.175282	-0.0280767	0.0325257	-0.189592	-0.180045	-0.0731256	0.0916046	-0.0442594	-0.0917655	-0.099837	0.090255	0.0869078	0.0149459	0.167162	0.0332356	0.127028	0.148293	-0.0125173	0.127547	0.195787	0.187532	0.0332601	0.141248	0.105358	-0.0880414	0.166259	0.243391	0.020688	0.168592	0.0513658	0.0251096	0.140603	0.0358441	0.158173	0.0207137	0.154806	-0.00186531	-0.0480539	0.0490529	-0.167551	-0.0589128	0.00454997	-0.111729	-0.0461212	0.0853103	-0.0239626	0.0317332	0.290367	0.377459	0.246817	0.312448	-0.0583681	-0.107697	0.0148066	0.109585	0.136133	0.1696	0.166035	0.100552	0.128323	0.160692	0.459634	0.00941131	-0.10983	0.301134	0.189249	0.195867	0.116838	0.159664	0.107131	0.112282	0.0279798	0.0134233	0.102521	0.0457656	-0.0463284	-0.0334518	0.10124	0.218612	-0.00838515	0.0192303	0.158593	0.259857	0.243885	0.17989	0.306133	0.00227663	0.246324	0.107185	0.23633	0.203946	0.186388	0.178531	0.0850499	0.104016	0.0746038	0.010991	0.0852291	0.14236	0.070642	-0.0384268	0.06671	0.111946	0.169719	0.135121	0.190824	0.180853	0.174486	0.151055	0.18172	0.08288	0.186013	-0.356091	-0.403712	0.086193	0.245392	0.264074	0.0563862	0.137913	0.0732344	0.391272	0.103219	0.367606	0.463497	0.0962256	0.149101	-0.0464145	0.101194	-0.163589	0.193444	0.078649	-0.0699688	-0.0924269	-0.0445472	-0.108828	-0.103691	-0.0281221	0.202217	-0.138299	0.0446879	0.106922	0.0511906	0.263241	0.376232	0.264921	0.13224	0.0352828	0.249435	0.358612	0.238894	0.21142	0.135226	0.233754	0.148798	0.12904	0.284937	0.261715	0.301653	0.100789	0.223129	0.309992	0.237744	0.241845	0.2861	0.302968	0.394926	0.333311	0.0510608	0.0685778	0.0952641	0.107839	0.0863171	0.109079	0.256105	-0.0331959	0.0441684	-0.0298002	0.0961447	-0.0459482	0.0567493	-0.100075	-0.0102504	0.0787101	0.219803	0.153111	0.180073	-0.185564	-0.188904	0.221557	0.19226	0.123537	0.0471547	0.0165719	0.150163	-0.118366	0.190754	0.186563	0.232589	-0.150927	0.239797	0.470863	0.258363	0.488615	0.274682	0.627735	0.223675	0.815319	0.262979	1	0.802722	0.441748	0.220786	0.321582	0.485266	0.333404	0.24006	0.281663	0.299685	0.0150806	0.162911	0.204759	0.408648	0.00677554	0.16032	0.167004	-0.0773617	0.102468	0.202176	-0.100045	-0.0484364	0.0306038	0.198985	0.0709472	0.0431061	-0.0241294	0.0803986	0.187895	0.251555	-0.0687105	-0.123647	-0.11384	0.154348	0.0427932	0.230819	0.155324	0.137969	0.0934763	0.298296	0.0454838	0.329536	0.282568	-0.221627	0.0435928	-0.0784127	0.205506	0.11537	-0.125451	0.2358	-0.00998219	-0.0642001	-0.0307505	0.178378	0.213402	0.155803	-0.0079217	-0.0759475	0.088288	-0.267338	-0.0551153	0.262293	0.306191	0.196552	-0.227627	0.29817	-0.00318048	0.0649899	-0.163426	0.138635	0.0973319	-0.152692	0.171061	-0.0233514	0.0737124	-0.0482368	0.0435265	-0.205161	-0.282785	0.123401	-0.224597	0.0443947	0.305919	0.249078	0.0592107	0.0743802	-0.0935221	-0.0193177	0.412788	0.597618	0.44594	0.330484	0.0440539	0.174739	0.168834	0.084058	-0.147146	0.141905	-0.205982	-0.0259217	-0.239007	-0.302766	-0.177804	0.112463	-0.126177	0.00378213	-0.156652	0.185987	-0.281252	-0.0652179	0.152238	-0.253025	0.14024	0.0832005	-0.106961	0.019609	0.296636	0.346375	0.277121	-0.0355182	-0.0676747	0.0538447	-0.024012	-0.0449016	-0.0143276	0.150561	-0.0157487	0.00576152	0.129654	0.138237	-0.0174396	0.203826	0.0699996	0.156246	-0.0954127	-0.0300862	-0.115799	0.141492	0.0144603	-0.192475	-0.0445676	0.01065	0.0312451	-0.087609	0.144539	-0.0688446	0.0918636	0.195232	0.0685157	0.113313	-0.00572139	0.0245198	0.187862	0.177074	0.129367	0.175499	0.15276	0.147155	0.0971569	0.15295	0.0984279	0.127761	0.164619	0.148176	0.164867	0.155441	0.0461579	-0.0570824	-0.170422	0.00898417	-0.116257	-0.0630634	0.0133731	0.0428931	0.00731296	-0.0466535	0.29951	0.221886	-0.00183693	0.198571	0.261176	0.178657	0.0980431	0.0867172	0.0673588	-0.133676	0.0216545	-0.048721	0.0974345	-0.0257569	0.0842466	-0.0615879	-0.0723356	0.0356162	-0.116242	-0.0887171	0.0434684	-0.10692	-0.0386044	0.0138337	-0.201793	-0.0410142	0.0316856	0.13066	0.0582177	-0.0707641	0.168173	-0.0737949	0.0741972	-0.0523943	0.137678	-0.0391963	-0.0238911	0.045452	0.0638659	0.0389167	0.0567474	0.0589822	0.0622889	0.0185505	0.0198455	0.327105	0.0302194	0.187278	0.0224609	-0.0330349	0.122226	0.139963	0.1844	-0.113642	-0.118263	-0.262836	0.0444096	-0.104147	-0.0580892	-0.0509649	0.0279148	-0.0872868	0.0350003	0.032518	0.0342097	0.0344487	0.0162797	-0.0196914	0.0705163	-0.0684017	-0.0923174	-0.0891701	0.0935531	0.0236302	-0.147206	0.0610653	0.127677	-0.0567735	-0.234168	-0.221387	-0.0746599	-0.120243	0.127587	-0.0347894	-0.0623255	-0.100661	-0.130023	-0.071703	-0.0732516	0.0473061	0.101594	0.0799504	-0.0648165	-0.00396163	-0.0216461	0.0576871	-0.000334434	-0.000714069	-0.161347	-0.0616782	-0.0775673	-0.005606	0.0110765	0.00275297	-0.0321072	-0.119968	-0.108168	0.0218247	-0.124806	0.143166	-0.0579622	-0.0243177	-0.169912	-0.0440928	-0.0174797	-0.0910822	0.0167204	-0.0706756	0.0488667	0.0962573	-0.0206776	-0.0917647	0.0061833	0.075413	0.0419932	0.0119723	-0.0603596	0.138897	-0.0204936	-0.0598486	-0.189895	0.0942875	0.153103	0.0248061	0.0662364	0.0430294	-0.0929345	-0.251202	-0.00281356	-0.0290496	0.0399647	0.017376	-0.0260152	0.0306431	-0.0835866	-0.0150577	0.0225897	0.165654	0.0495171	0.123506	-0.0421019	-0.114779	0.0628089	0.169195	-0.103116	-0.0726652	0.0221495	-0.107589	-0.0828287	-0.0363701	0.0113888	0.0460663	-0.0430055	0.0136056	0.170477	0.141883	-0.115772	0.0128687	0.220673	0.0592292	-0.129714	0.087559	0.0484654	-0.0704092	-0.100994	-0.0605688	-0.00470793	0.0112699	0.0241155	0.00667012	0.144624	0.00811935	0.0632914	0.0648528	0.137856	-0.00173616	-0.151313	0.0279454	-0.02725	0.00828202	-0.0286798	-0.04173	0.0122856	-0.146342	0.0506666	0.104385	-0.128645	-0.0504409	0.00646902	-0.0975942	-0.0978895	-0.0513332	0.0890793	0.00172962	0.0717539	0.0655193	0.161258	-0.0431385	0.0534162	-0.0169957	0.0621465	0.0876005	-0.124108	0.161918	-0.0385333	0.00527175	-0.179981	-0.0189213	-0.01386	-0.0023094	-0.0453791	-0.0544823	0.00516974	0.030943	0.246621	0.137948	-0.0994952	0.00823462	-0.059839	-0.253398	-0.153212	-0.0704011	0.0584833	-0.0676666	-0.0846206	0.142408	-0.13178	0.00612619	0.0544114	-0.0185995	-0.0981378	-0.0754365	0.274155	-0.0439876	0.0663511	-0.0534174	0.00172526	0.0156835	0.0811456	0.0455048	0.0751708	0.0373047	-0.00373763	-0.0637018	0.121446	0.150486	0.1345	0.062442	-0.217639	0.0950026	0.0558364	0.206668	-0.0126256	-0.0149204	0.0621412	-0.0443764	0.0604732	-0.0179539	-0.00383627	-0.112408	-0.00148914	0.0592687	0.127299	-0.0193361	0.00598194	-0.124405	0.016773	0.122027	-0.00553879	-0.0733727	-0.0204366	0.0848096	-0.0231479	0.0333592	0.000297593	0.184458	-0.069318	-0.00352014	-0.0253571	0.0212102	-0.0130505	-0.000526304	-0.0681511	-0.0682179	-0.0301021	-0.0262358	0.117264	-0.0596231	-0.0968203	-0.0838234	-0.0119209	0.0213018	0.0157295	0.00387964	-0.10191	-0.081114	-0.00867767	0.0513088	-0.0812032	0.109086	0.100352	0.0507624	0.0143905	-0.0127339	-0.0284715	-0.0140587	-0.049508	-0.0238851	-0.00374404	-0.0399467	-0.0933811	-0.0127117	0.00982897	0.000538188	-0.0345734	-0.00468251	-0.0544847	-0.0678905	0.105734	0.016379	0.0521723	0.0395012	0.0825013	0.0493461	0.0215045	0.00333946	0.0492139	0.0357509	0.0363039	0.0195483	-0.0254878	-0.0236766	-0.0632448	-0.0320033
1-(1-enyl-palmitoyl)-2-palmitoyl-GPC (P-16:0/16:0)*	0.0172535	-0.177037	-0.0357217	-0.0991063	0.0693631	0.0516195	-0.126426	0.0759307	0.106474	-0.0910885	0.00247515	-0.0630929	0.0376883	0.05595	-0.0773737	0.0674249	-0.0371937	0.0300494	0.00878266	-0.10746	-0.0714727	0.135907	-0.0180074	0.0711635	0.00179308	-0.0428358	-0.106183	0.071755	-0.0250818	0.00928173	-0.0272522	0.049924	-0.102239	-0.157421	-0.204649	0.0353041	0.0870498	0.0622964	0.145909	0.0151054	-0.000135277	0.0667301	0.0436346	-0.106441	-0.0267287	0.137187	0.101104	-0.0190333	0.0551399	0.0283227	0.0240297	-0.0416791	0.0898431	0.00905426	-0.220204	0.0158617	-0.0956994	0.0403616	0.0174812	-0.15085	0.0550038	-0.185687	-0.0111817	0.0246924	0.0260948	-0.0938926	0.0906683	0.0839198	0.0305618	0.0246772	0.0760034	0.0367021	0.0217178	0.0121869	-0.04362	-0.0363908	-0.0693508	-0.0475083	0.0174234	0.0812758	0.0322316	0.0533041	-0.0828466	-0.130167	-0.0792299	-0.0179203	0.193069	-0.057713	-0.0899551	0.103908	-0.0649911	-0.0942133	0.028764	-0.0636438	-0.015561	-0.0216759	0.0583589	-0.00858222	-0.0512768	-0.0800744	-0.0406427	-0.0296487	0.065985	0.0468071	-0.0107594	-0.0376808	-0.0762293	0.0170939	-0.041319	-0.0754594	0.00630335	-0.0171681	0.0851597	-0.0599245	-0.01184	-0.0327795	0.124484	0.0794296	0.0246204	-0.15962	0.0287468	-0.0901463	0.0699425	0.147096	0.0896834	0.0869568	0.10626	0.0994937	-0.00911181	0.0341295	0.0333936	-0.0165839	0.088158	0.0392234	0.0741128	-0.0211095	-0.0602632	-0.0403468	-0.116866	0.0144484	-0.179127	0.0535059	-0.0274363	0.00368985	-0.0325202	-0.0288356	-0.0288225	0.00396654	-0.115489	0.0677534	-0.101815	-0.0299832	-0.00785602	-0.0299748	0.110314	-0.00403697	0.0544468	-0.0733389	0.032488	0.091425	0.0599997	-0.0622972	0.0614759	-0.0522824	-0.0915659	0.0318079	-0.0260483	0.028715	0.00267767	0.0155448	-0.0164629	-0.0289467	-0.0469408	0.0627751	-0.0269927	0.0981378	-0.100265	-0.151456	0.131907	0.0391528	0.0530432	-0.0142205	0.0664476	-0.0784128	0.0129567	-0.136775	0.0335692	0.0126369	-0.104266	-0.0287661	0.0808518	-0.125082	0.0023174	-0.043398	-0.0628911	-0.135916	-0.102708	-0.031628	-0.00668463	-0.136143	-0.108139	-0.0646762	-0.0177899	0.129167	0.048702	0.00626141	0.257415	0.0636454	0.175189	0.17012	0.0833185	0.331528	0.351722	0.307396	-0.058898	-0.0816288	-0.1234	-0.100412	-0.0653419	-0.0176178	-0.0688966	0.112946	0.0330967	0.0617221	0.0716057	-0.146675	-0.105279	0.0866403	0.0367732	-0.0164223	-0.121153	0.0809506	-0.091488	0.140295	0.0787998	0.0287537	0.0284219	0.0704544	-0.0800564	0.0970152	0.0634552	-0.0152825	-0.0117914	-0.00607237	0.0466456	-0.0992208	-0.0177214	-0.040317	-0.0587228	-0.0481516	-0.027067	0.0352892	0.171129	0.104816	-0.0173431	0.173894	0.303697	-0.0331035	0.204637	0.148327	0.28418	0.114084	-0.00582998	-0.105804	0.176454	0.0271465	0.119168	-0.0829203	0.0363314	0.120811	0.324957	-0.0459788	-0.0378145	0.341708	0.282272	0.0060574	0.146225	-0.0049751	-0.102256	-0.0527538	0.0183307	0.0698228	0.0789781	0.014765	0.0814722	-0.186067	0.116318	0.150452	0.034264	0.0648632	-0.187042	-0.202144	-0.0423537	0.0442164	-0.0707383	-0.0784361	-0.036599	0.0983683	0.0771019	0.0378651	0.18709	0.0541685	0.233648	0.095394	0.000910822	0.0889928	0.10386	0.0771625	0.0537665	0.109904	0.134844	-0.0397193	0.11725	0.291527	0.0579454	0.201686	0.0959358	-0.00550969	0.0271641	0.0718647	0.28938	0.0665971	0.2929	-0.0179177	-0.0951416	0.0162596	-0.0917742	-0.0967456	-0.00782194	-0.149672	-0.0480359	0.0794053	-0.0774947	-0.0353975	0.436785	0.447164	0.369149	0.418067	-0.0821071	-0.0783013	0.0460667	0.13937	0.00598194	0.12487	0.0899249	0.0287401	0.0598205	0.193606	0.553749	0.0463291	-0.130425	0.421184	0.124503	0.195454	0.274405	0.381721	0.0445401	0.0358476	0.0212849	0.0632876	0.227848	0.0587345	-0.0991458	-0.0714316	0.0730199	0.257055	-0.0172125	0.0226856	0.0934117	0.0918833	0.162415	0.196989	0.429628	0.0783453	0.332932	0.0412661	0.185134	0.138925	0.196723	0.142513	0.173491	0.152108	0.101309	0.169374	0.192631	0.195673	0.0654549	0.0451607	0.138811	0.0941006	0.159099	0.177315	0.17395	0.1618	0.137416	0.0585268	0.154709	0.151794	0.143895	-0.305971	-0.348622	0.0382408	0.0821204	0.148323	0.0582135	0.208323	0.196991	0.582709	0.151918	0.539401	0.571396	0.0744546	0.0920888	-0.0215431	0.0937864	-0.0910637	0.190414	0.122541	-0.030294	0.00308005	0.0489849	-0.0573679	-0.0343722	0.0786726	0.239514	-0.142546	0.0191194	0.0315192	0.0621818	0.320878	0.521713	0.30152	0.282311	0.186941	0.391269	0.507541	0.242921	0.349114	0.323892	0.271675	0.114343	0.264002	0.405991	0.284749	0.423318	0.198624	0.204044	0.402543	0.266672	0.294121	0.38251	0.348018	0.471831	0.333126	0.107529	0.0642261	-0.0133796	0.237379	0.173231	0.20292	0.399503	-0.068271	0.0226036	-0.0625828	0.0845582	-0.076936	0.0712271	-0.13079	0.00380124	0.0465682	0.0996073	0.0715038	0.10678	-0.187726	-0.195106	0.15261	0.388185	0.112031	0.0384757	-0.0147308	0.165972	-0.109904	0.0698888	0.111317	0.230506	-0.177799	0.286695	0.530543	0.338321	0.604919	0.331569	0.680229	0.300732	0.826901	0.322662	0.802722	1	0.52717	0.313481	0.43139	0.591307	0.428061	0.354651	0.342898	0.426287	-0.0162111	0.0865495	0.278479	0.560231	0.0390948	0.0701523	0.106108	-0.0393796	0.0390565	0.150978	0.0385982	-0.00179529	0.0999447	0.286562	0.0769951	0.0784249	-0.00623265	0.182878	0.275502	0.352808	-0.0249066	-0.167985	-0.122153	0.247247	0.0660165	0.334174	0.185937	0.138457	0.0625953	0.353628	0.0973895	0.363918	0.376911	-0.171097	0.0551921	-0.091951	0.24007	0.191199	-0.0617696	0.335008	0.0191263	-0.0208799	0.0441455	0.144257	0.334336	0.230122	0.0412765	-0.0454246	0.103082	-0.218753	-0.053847	0.327939	0.345673	0.200339	-0.19305	0.312663	0.0242967	0.112228	-0.214661	0.0254163	0.165282	-0.175139	0.259393	-0.0183418	0.0751684	-0.0747845	0.162643	-0.192056	-0.239713	0.140227	-0.248878	-0.0747513	0.39806	0.40748	0.167579	0.141708	-0.0302546	0.0340692	0.471854	0.796428	0.603427	0.430188	0.0808432	0.259959	0.28374	0.138566	-0.0772954	0.174075	-0.204248	-0.0108773	-0.235704	-0.334282	-0.162192	0.141777	-0.115319	0.00743791	-0.155058	0.273053	-0.262199	-0.00478056	0.15096	-0.21283	0.230656	0.158669	-0.00132453	0.0724014	0.429518	0.494677	0.378087	0.0268655	-0.0925885	0.134978	0.000340522	-0.00993616	0.0547938	0.127202	-0.0379546	0.0289251	0.140958	0.12716	0.056293	0.212866	0.016196	0.182977	-0.0370695	-0.0225986	-0.0936397	0.0943609	0.0814943	-0.127125	0.0287455	0.0499297	0.0874004	-0.0857	0.123009	-0.105891	0.0686162	0.218179	0.0667535	0.131916	-0.051609	0.034295	0.148455	0.111272	0.0840561	0.155674	0.0758022	0.131507	0.0622535	0.104464	0.0594786	0.0854382	0.163705	0.150211	0.166664	0.119736	0.0795228	-0.0459138	-0.0227302	0.0766949	-0.0320045	-0.0261942	0.0403354	0.0811107	0.0333706	-0.029683	0.135809	0.138358	-0.0528176	0.146744	0.10555	0.31877	0.0433763	0.0344169	0.10576	-0.10954	0.0352978	-0.0290679	0.0794214	-0.0243724	0.0649892	-0.0563328	-0.0737812	0.0165398	-0.148408	-0.0553692	0.0631306	-0.107884	-0.0663084	0.0698331	-0.176163	-0.0125553	0.0787994	0.191152	0.128132	-0.0820822	0.168843	0.0178392	0.0600355	-0.0962415	0.13456	-0.0174495	-0.0441167	0.0850322	0.0798638	0.07357	0.103418	0.104154	0.112558	0.0706805	0.0710698	0.205597	0.045107	0.102708	0.101378	0.012839	0.115011	0.0988396	0.163323	-0.0982071	-0.0957756	-0.307506	0.00661012	-0.0884496	-0.0713386	-0.0371933	0.00165449	-0.0672982	-0.0116407	-0.0196084	0.00550811	-0.0140166	0.0047377	-0.00783589	0.0522264	-0.0689158	-0.0808455	-0.0638057	0.116154	0.0419973	-0.123792	0.0927324	0.0641759	-0.0453379	-0.206404	-0.179849	-0.0288064	-0.125909	0.124969	0.00392081	-0.0572934	-0.126431	-0.108585	-0.0469236	-0.0418666	0.050853	0.0784173	0.0969176	-0.0607296	0.0291397	-0.0665643	0.0380639	0.0355128	-0.012343	-0.116889	-0.0418553	-0.064802	-0.0109114	0.0469611	0.0144523	-0.0256494	-0.0970643	-0.0590974	0.038649	-0.0780301	0.12156	-0.0214823	0.000662998	-0.163197	-0.0366026	0.0113057	-0.0914258	0.028295	-0.0830224	0.0455326	0.0890006	0.00963545	-0.068017	0.00422712	0.0705203	0.0400963	-0.0281964	-0.100122	0.140256	-0.0480108	-0.0434744	-0.229036	0.0627005	0.122149	-0.0262575	0.0696212	0.0118174	-0.0639235	-0.309698	0.0161427	-0.0299992	0.0355786	0.0173008	-0.0582448	-0.00376022	-0.106762	-0.0174315	0.0452153	0.21746	0.0513007	0.0846279	-0.0614552	-0.0997205	0.0161306	0.137654	-0.15232	-0.0336883	-0.0413998	-0.12351	-0.0813085	-0.0596187	-0.0164876	0.0600291	-0.0772166	0.0238261	0.166186	0.150668	-0.0850668	0.062122	0.216743	0.00341545	-0.156377	0.0102296	0.0388943	-0.0495755	-0.0701058	-0.0568887	-0.0110091	0.0183011	0.0180974	0.00282884	0.119045	0.0208987	0.0808992	0.0848752	0.0969791	0.0514987	-0.148012	0.00138867	-0.0253741	-0.0128343	-0.0142231	-0.0432402	0.0407889	-0.119179	0.068366	0.0722377	-0.0883991	-0.0598572	0.0115123	-0.183335	-0.0558429	-0.0806968	0.0889028	-0.0283991	0.0344593	0.0578736	0.150449	-0.0203366	0.000640395	-0.0203572	0.0598002	0.0410889	-0.180651	0.0259279	-0.0478532	0.00347755	-0.214864	-0.0156829	0.0260491	-0.0271412	-0.0262384	-0.0361601	0.0312087	0.0421704	0.188786	0.162977	-0.083338	-0.0467292	-0.00060508	-0.244209	-0.0934361	-0.0664022	0.0669666	-0.0196963	0.00935963	0.169748	-0.106086	-0.0157103	0.0325056	0.0348137	-0.0604573	-0.053969	0.0702852	-0.0261547	0.059431	-0.0533664	0.0262614	0.0654697	0.0752816	0.0600521	0.0991779	0.0466064	-0.00910446	-0.0349615	0.123059	0.1243	0.124154	0.126006	-0.252044	0.118612	0.066316	0.146039	-0.0469511	-0.0172192	0.0951123	-0.0626612	0.043725	-0.0128484	-0.0636637	-0.112831	-0.0130726	0.0543731	0.124086	-0.0111017	-0.0111704	-0.120618	-0.0123896	0.080878	0.0181885	-0.0397167	-0.0641374	0.0637502	0.0373236	0.0963898	0.0286623	0.219868	-0.0575243	-0.0127614	-0.003752	0.0130794	-0.0197677	0.00434309	-0.0427697	-0.0411705	0.021444	0.0242263	0.143857	-0.0637453	-0.0789083	-0.143444	-0.0156819	0.0312756	0.000290559	0.000564035	-0.0939287	-0.0543285	-0.0143747	0.0978845	-0.0310644	0.0821514	0.109243	0.072707	0.0647547	-0.0224712	-0.0340898	-0.00142989	-0.0316888	0.0282632	0.0649377	-0.0200766	0.00302166	-0.00962718	0.0310978	0.107611	-0.041661	0.00971419	-0.0330767	-0.0627046	0.122665	0.0290323	0.0601147	0.0333411	0.0308874	0.0688611	0.0396831	0.0160879	0.0496912	0.0078219	0.0383269	0.0123043	-0.00421938	-0.000719027	-0.0457254	-0.027068
1-(1-enyl-palmitoyl)-GPC (P-16:0)*	0.110393	-0.0246299	0.104874	0.0174994	0.193222	0.0787278	0.128124	0.123426	0.213528	-0.00514195	0.196922	0.0342404	0.209765	0.270388	0.0259941	0.265912	-0.0850366	0.253757	0.155754	-0.013961	0.0893431	0.18501	-0.00197231	0.122198	0.132963	0.179599	0.0927753	0.19287	0.0640357	0.106532	0.0794863	0.0343332	-0.0669991	-0.105337	-0.0126633	0.201317	0.162682	0.216897	0.360799	0.0835988	-0.0389421	0.0851168	0.0945668	0.0198504	0.190566	0.294902	0.0540145	0.119157	0.0298614	0.142653	0.0625755	0.140437	0.143332	0.161867	-0.0488865	0.0977906	0.117786	0.173537	0.148169	0.0350216	0.106075	0.0596974	0.210503	0.237802	0.174973	-0.00351391	0.102434	0.0533851	0.100567	0.0275518	0.285126	0.129222	0.106525	0.0569984	0.216354	0.108012	-0.0294166	0.0709231	0.243498	0.0963221	0.0746873	0.133033	0.150133	0.0295357	0.00913457	0.106765	0.0794987	0.0366858	0.00607947	0.126837	0.0484064	0.0172159	0.118398	0.0636336	-0.126685	0.0539693	0.155345	0.0899633	0.139184	0.0744551	0.0559574	0.0942437	0.21063	0.138375	0.104679	0.0511419	0.138954	0.24549	0.261243	0.0714206	-0.00249484	0.132275	0.0520649	0.0770963	0.128134	-0.00239464	0.0893845	0.0413185	0.088004	0.0493291	0.00324985	0.135874	0.239718	0.19939	0.0482715	0.168814	0.168779	0.211588	0.0548155	0.214931	0.0588135	-0.138203	0.18453	0.0768507	0.0517892	0.197832	-0.137764	0.0590751	0.0604758	0.177899	0.0469925	0.0988927	0.0422624	0.124716	0.11035	0.18739	0.0401466	0.11946	0.144621	0.0285668	0.0529213	0.124728	-0.120765	0.00625896	0.148851	0.100422	0.0667001	0.0770338	0.268541	0.0163705	-0.0676664	0.049707	0.148216	-0.0089683	0.0588056	0.029892	0.0365964	0.132082	0.0265626	0.076929	0.178905	0.0399574	-0.0512716	0.183527	0.110582	0.177391	-0.0982551	-0.0656367	0.12993	0.225824	0.0937105	0.0286902	0.189049	0.165549	0.179629	0.0723004	0.0601908	0.1247	-0.0878177	0.00303942	0.106719	0.0636077	0.0938483	0.00217497	0.0273871	-0.315288	-0.0894515	0.110805	0.0592394	-0.147873	-0.0197258	0.0302809	0.165032	0.102492	0.165328	0.131107	0.204475	0.0484829	0.227923	0.193269	0.0658789	0.225449	0.227497	0.200372	0.0122919	-0.0211873	-0.072817	0.0135267	0.123601	0.0227373	0.106296	0.0962098	0.132847	0.0386448	0.0614221	-0.18027	0.232046	0.0870792	0.136114	-0.0872083	-0.046953	0.0305279	-0.0310956	0.0638481	0.158194	0.0992987	-0.0769419	0.166941	0.115508	0.186065	0.0324494	-0.0687302	-0.0750979	0.107645	0.0797911	0.0181097	-0.00910335	0.0689339	0.0633969	-0.11837	0.0797845	0.113883	0.102345	0.156336	0.326296	0.350308	0.490522	-0.00716633	0.217566	-0.0335784	0.218831	0.157566	-0.00976792	0.00975092	0.0325911	0.00531243	0.0124384	0.139031	0.110917	0.1408	0.367559	0.0587737	0.0426393	0.31096	0.263391	0.209877	0.270661	-0.0344398	-0.033581	0.00186793	-0.0910807	0.051304	0.0261655	-0.0625682	-0.0147476	-0.0974338	0.0209612	0.0904503	0.0668454	0.314071	-0.0255187	-0.171773	0.0448243	-0.109022	-0.061215	0.261824	0.206335	0.312416	-0.0963426	0.0861526	0.0444319	-0.00450419	0.259478	0.0305241	-0.0411404	-0.0314285	0.0436514	-0.0338506	0.132383	0.0914796	0.259699	0.057761	-0.0642582	0.425774	0.151083	0.0450912	0.132096	0.0921037	-0.133941	0.312543	0.522232	0.0720413	0.571091	-0.0591978	-0.0420867	-0.00870739	-0.149779	-0.0731394	0.0478547	-0.123918	-0.118321	0.0732126	-0.0148335	0.00504512	0.283077	0.275975	0.15077	0.221889	0.0132862	-0.0818694	0.0736567	0.102242	-0.10451	-0.0803174	-0.00957719	0.0141465	-0.124058	0.141668	0.381854	0.107564	0.0344728	0.200813	-0.0235308	0.142686	0.281219	0.28482	-0.0994837	-0.0931755	0.202666	0.269479	0.387265	0.0667372	-0.0593152	-0.079995	-0.0621463	0.413295	0.0431617	0.161004	-0.057615	-0.0494936	0.097556	0.219864	0.292534	0.23783	0.377512	-0.00816264	0.219045	0.0669021	0.0727547	0.0935838	0.214035	0.234966	0.110442	0.0934417	0.152695	0.292411	0.0377655	0.0327635	0.207922	0.00493113	-0.0294264	0.106904	0.0235352	0.0805995	0.109161	-0.101322	0.268651	0.355015	0.0814311	-0.160183	-0.167802	-0.110776	-0.0728189	0.129613	0.222194	0.339862	0.360797	0.345114	0.152645	0.437801	0.41924	0.0590013	-0.0598189	0.0522926	0.243573	0.0816487	0.172383	-0.147341	-0.210741	-0.0903657	0.0415703	-0.0570285	0.0397751	-0.00419585	0.127985	0.170359	0.16744	-0.0405926	0.193401	0.297176	0.38937	0.238968	0.0373199	0.0426563	0.326723	0.315017	0.127181	0.200752	0.17829	0.148205	-0.0423364	0.233251	0.241223	0.104362	0.276965	0.174797	0.175641	0.264518	0.150954	0.177135	0.295665	0.178706	0.249531	0.143002	0.251562	-0.0432083	-0.0346934	0.478228	0.405662	0.229955	0.196787	-0.090537	-0.0872512	-0.120288	-0.07322	-0.128205	-0.106975	-0.166616	-0.170446	-0.0486388	0.0174763	-0.0572902	-0.0260632	-0.0196535	-0.0337397	-0.0410174	0.29583	0.0670341	0.115797	-0.0114249	0.188214	0.0346345	-0.0775426	-0.0512861	0.0985003	0.0454871	0.587491	0.494844	0.330416	0.421881	0.189805	0.53725	0.28638	0.503963	0.290139	0.441748	0.52717	1	0.670787	0.451132	0.408498	0.275439	0.378021	0.349242	0.779968	0.0728758	0.0224039	0.38145	0.336385	0.136824	-0.0187888	-0.0133077	-0.148128	-0.074502	0.021171	-0.116393	0.0468379	0.401073	0.673269	0.42929	0.165433	0.0367685	0.218474	0.65105	0.475837	0.449168	0.207512	-0.0418966	0.665883	-0.064183	0.410011	0.180508	0.362944	0.273345	0.696241	0.278489	0.539757	0.454497	-0.0156339	0.49682	0.242803	0.408851	0.215814	0.0144445	0.706968	0.415604	0.0996878	0.0390552	0.189038	0.260722	0.248794	0.269501	0.0163129	0.0732563	-0.0487726	0.340415	0.728957	0.704323	0.151493	-0.0640521	0.793886	0.423573	0.192195	-0.0909827	0.534238	0.0662558	-0.193663	0.0569078	-0.178915	0.086998	-0.106099	0.0453469	-0.244787	-0.275384	0.0770142	-0.229433	-0.0882301	0.234292	0.545207	0.701177	0.363449	0.107733	0.0630095	0.338797	0.333631	0.358107	0.844127	0.0413228	0.0956131	0.116912	0.574198	0.0542672	0.18929	-0.188373	0.0796942	-0.0714194	-0.256013	-0.0325165	0.0430803	-0.245834	0.152543	-0.0992656	0.298223	-0.225599	-0.00313496	0.239477	-0.130673	0.787351	0.568153	0.202586	0.0979327	0.22487	0.759524	0.532926	-0.0330831	-0.000297706	0.158729	0.114231	-0.0541491	-0.015024	0.143506	0.010588	0.0879679	0.11703	0.0161769	0.127089	0.198042	0.0397675	0.218895	0.0689531	0.316157	-0.00287811	-0.0656779	0.440538	-0.108827	0.0136761	0.26576	0.115723	-0.0437401	0.167964	-0.0999413	0.196174	0.343492	0.162035	0.0746031	-0.0299258	-0.02397	-0.141538	0.0111448	-0.0689558	0.117829	-0.0616095	-0.0943208	-0.0620023	-0.0518113	-0.0577808	-0.0696865	0.101374	0.104676	0.148046	-0.0360596	0.129677	0.0753789	0.148802	0.0889368	0.140018	0.124488	-0.217399	-0.15279	-0.211078	-0.274399	-0.0369942	0.0533356	0.171641	0.10127	0.000588747	0.390755	-0.118258	-0.0722503	0.0568084	0.0951615	0.0391036	0.11362	-0.0455336	0.140869	-0.0263528	-0.0537081	-0.0356051	-0.020066	-0.0875349	0.00285096	0.11768	0.0712539	0.109941	0.185	-0.00863738	0.269472	0.169556	0.117133	0.134003	0.0535044	0.0508667	-0.0523384	0.109641	0.0203867	0.295931	-0.0581911	0.0846621	0.0453807	0.069094	0.0398106	0.0742794	0.0773316	0.0920106	0.0427051	0.0450416	0.0305528	-0.0327259	-0.0465943	-0.0728756	0.266091	-0.0495827	-0.111971	-0.0683788	-0.0652398	-0.0358017	-0.139909	0.191329	-0.0102987	-0.0902783	-0.140144	-0.177834	-0.14938	-0.148037	-0.148539	-0.167885	-0.121319	-0.232549	0.0164197	0.10565	-0.291685	-0.0121882	0.25713	0.286416	0.0772304	0.182094	0.31309	0.271502	0.0237923	0.0567078	0.125685	0.225641	0.0995099	0.199369	0.0709447	0.00289923	0.114571	0.143371	0.0814726	0.0843653	0.243241	0.0208538	0.0918601	-0.0582054	0.276951	0.0688924	0.0670931	0.0706446	0.199986	-0.130118	0.10937	0.00857242	0.0810015	-0.0307889	0.202169	0.0637095	0.0227377	0.0230533	0.0427904	0.0562692	0.197493	0.0925248	0.182583	0.0863024	0.119026	-0.0755018	-0.0511061	0.208349	0.0621111	0.0229899	0.0766798	0.112632	0.027531	0.111412	0.049851	0.140227	0.0694969	0.000394114	0.0469788	-0.0124838	-0.034915	-0.0513324	0.102286	0.157498	0.029761	0.124402	0.103116	0.0744668	-0.300953	0.112645	0.181781	0.108058	0.138293	0.0746903	0.0652686	-0.0563174	0.0532992	0.0779292	0.242038	0.183617	0.125818	0.027987	-0.00426929	0.103912	0.0769548	-0.0519539	-0.102541	-0.00439766	-0.148298	-0.0865266	0.0534627	-0.0338996	0.152393	-0.0108223	0.0996631	0.144391	-0.00369264	-0.0453743	0.0236662	0.0325252	0.0671277	-0.0716869	0.0445105	0.033588	0.0456598	0.0521525	0.132039	0.0260501	-0.100855	0.10975	0.0815038	0.0990626	0.0543018	-0.00338922	0.0331096	0.121125	0.161041	-0.137498	0.114531	0.0547529	-0.0442273	0.0495401	0.0254728	-0.0436393	-0.0294837	0.0587175	-0.065575	-0.102723	0.0267711	0.00912608	-0.0783908	-0.176719	-0.181623	-0.0108538	-0.105154	-0.0309516	-0.0750966	0.133548	0.100155	0.0621976	0.140197	0.14266	0.102025	-0.0704286	-0.105727	0.0539683	0.0654063	0.0933086	0.0442274	0.0773864	-0.0307806	0.0348257	0.0402414	0.243873	0.139824	0.0624503	0.105222	-0.092325	0.0189502	0.0260892	-0.127269	0.0801939	0.0413193	-0.0127783	0.0404607	-0.0923634	0.231348	-0.0213329	0.032704	0.0341342	-0.113261	0.0500632	0.0716529	-0.0676072	0.109505	0.0844945	-0.0693915	0.139897	0.247307	0.0667012	0.171074	0.0612125	0.109561	-0.0541859	0.0967805	0.0815436	0.0820411	0.0763101	0.264278	-0.0905568	0.208315	0.222137	0.123803	0.0533919	0.0229079	0.14475	0.0728457	0.111468	0.0725412	0.0242118	0.00682759	0.154044	0.146991	0.172514	0.0786325	0.0498692	-0.0314912	0.0469788	0.172414	0.0619805	0.128584	0.0909441	0.0866697	0.1876	0.194891	0.196188	0.122913	-0.0308927	0.0514421	0.100676	0.0712112	0.0128004	-0.0560283	0.00163849	0.00274718	0.061802	0.0678595	0.0789139	-0.0560023	-0.0522863	0.0394966	0.0306679	-0.0328878	0.142445	0.0588137	-0.0411488	0.0150186	0.192157	0.140378	0.110605	0.168377	0.172288	0.160047	0.215489	0.07344	0.00706252	0.236112	0.042099	0.165679	0.229529	0.146659	0.160084	0.124177	0.1672	0.169932	0.0887593	0.124591	0.163424	0.0017935	0.136756	0.140649	0.173462	0.137541	0.103133	0.151546	0.139719	0.111023	0.155253	0.099773	0.0744751	0.0602607	0.133951	0.0972233	0.0503839	0.0965265
1-(1-enyl-palmitoyl)-GPE (P-16:0)*	0.0768477	0.0250909	0.076468	0.0461574	0.111141	0.067081	0.197906	-0.0193477	0.205202	0.350896	0.485381	0.0940855	0.266337	0.174086	0.0319535	0.164954	0.0230857	0.100764	0.20568	0.0188347	-0.0185589	0.1455	0.0610213	0.134025	0.100293	0.149433	-0.0129348	0.138292	0.093101	0.104275	0.073817	0.00664151	0.044597	-0.0498988	0.348382	0.0247341	0.112151	0.100507	0.155514	0.0958072	0.0408265	0.107734	0.0818501	-0.0088322	0.148903	0.414994	0.0115243	0.0982194	0.0359353	0.141213	0.0062495	0.133313	0.0798657	0.206605	0.0260355	0.0595771	0.189678	0.150924	0.114663	0.0712564	0.0886853	0.134458	0.213365	0.1799	0.102564	0.111485	0.0505483	-0.00111272	0.0345355	-0.00219409	0.205413	0.105175	0.0632073	0.0349569	0.162596	0.0757968	-0.0106856	0.0592603	0.153224	0.0660307	0.00227052	0.101297	0.0833556	0.0561151	0.0348363	0.0466288	-0.0457129	-0.0172903	0.0275129	0.114052	0.11962	0.0469196	0.330041	0.0924757	-0.0578197	0.0263965	0.208995	0.0511572	0.13364	0.0863866	0.0631337	0.0690102	0.140618	0.161271	0.0365703	0.00978164	0.121334	0.135256	0.324345	0.0200747	0.00970942	0.106449	0.0436745	0.223812	0.0724995	-0.0291061	0.124386	0.0821323	0.0764099	0.0405728	-0.0876983	0.375165	0.246533	0.219107	0.0446925	0.00164531	0.0546514	0.211674	0.0758216	0.479314	0.0304912	-0.054372	0.208734	0.0960605	-0.00914887	0.159571	-0.120484	0.119952	0.104055	0.184757	0.108592	0.016912	0.0443061	0.120113	0.121494	0.118368	0.060705	0.082743	0.171212	0.0519654	0.0524166	0.089226	-0.0418346	0.0461457	0.142042	0.14244	0.0513323	0.0578415	0.21411	-0.0116168	0.0136561	0.107043	0.0272757	0.000629747	0.0709249	0.0142609	0.0274076	0.127641	-0.0450431	0.0665526	0.173146	0.0753912	-0.0883482	0.148635	0.0705087	0.161975	0.00471016	-0.0169706	0.0499142	0.303861	-0.012277	0.119569	0.0999691	0.119539	0.130785	0.0771243	0.0277068	0.166388	-0.118834	0.0597571	0.188225	0.335246	0.084379	0.124736	0.0427285	-0.218431	0.0265458	0.20515	0.276146	0.0331308	0.0621709	0.0316744	0.0497835	0.0800735	0.153183	0.167191	0.107838	-0.0244487	0.133957	0.0713028	-0.0312839	0.281656	0.247082	0.215918	0.00954177	-0.0412782	-0.0582857	-0.0141648	0.109109	0.0785783	0.292773	0.0393347	0.0986621	0.107403	0.0810083	-0.0393494	0.213368	0.0389197	0.0769441	-0.0549642	0.00307707	-0.000395963	0.125025	-0.0540664	0.235212	0.252958	-0.0227564	0.168806	0.127863	0.205298	-0.0277054	-0.0412376	-0.0537558	0.0693108	0.0485514	0.0264053	0.000422082	0.0444925	0.0113198	-0.0748459	0.0548865	0.0488902	0.124773	0.243935	0.383699	0.327612	0.340311	0.051503	0.180553	0.0652707	0.210995	0.0625674	0.0272073	0.0336116	0.0350965	0.0651867	0.0547356	0.0251192	0.117933	0.109095	0.270533	0.0227006	0.0435695	0.221099	0.227548	0.427674	0.36548	-0.0422924	-0.0105257	-0.0353697	-0.106548	0.00163644	0.0733116	0.0389318	0.0483082	-0.0375262	-0.063796	0.0257821	0.0394631	0.192317	0.00267376	-0.0839558	0.0468378	-0.0961621	-0.0238086	0.285344	0.233118	0.26325	-0.044862	0.0699933	0.0737066	0.0249642	0.287667	-0.00735616	-0.0320676	-0.0961549	-0.0698679	-0.144172	0.0716064	0.117418	0.275895	-0.00468697	-0.050345	0.287287	0.0820271	0.0781397	0.0872809	0.0813255	-0.118649	0.428172	0.69244	0.191962	0.483037	-0.0446234	-0.0137576	5.67418e-05	-0.0498332	-0.0074651	-0.0245671	-0.0574259	-0.059067	0.0495863	-0.0370163	-0.0414724	0.176067	0.139659	0.13537	0.124974	0.0157891	-0.0220964	0.0640057	0.0177634	-0.112317	-0.0975148	-0.0547807	-0.00905101	-0.176979	0.136351	0.259178	0.0537408	0.0376742	0.0666434	-0.0263018	0.0724658	0.235182	0.261837	-0.115151	-0.0962693	0.19425	0.270939	0.34252	0.0805605	-0.0692467	-0.0984043	-0.063075	0.338757	0.0420167	0.179361	-0.0465363	-0.0666959	0.0140055	0.188835	0.285122	0.17528	0.242713	-0.0563744	0.18705	0.00199637	0.0692782	-0.0189193	0.21045	0.182929	0.0473525	0.17325	0.143346	0.215548	0.0186482	0.0824032	0.239423	-0.0349356	-0.0800607	0.034672	-0.0219211	0.0297516	0.0470829	-0.109181	0.2239	0.313373	0.0996217	-0.0931644	-0.0980542	-0.0846618	-0.0874075	0.0587541	0.208421	0.285329	0.343801	0.299324	0.194141	0.342672	0.326955	0.0675313	-0.0465643	0.128509	0.462378	0.195342	0.102955	-0.107168	-0.117702	-0.0476339	0.0321683	-0.0502557	0.0164269	0.0255563	0.1278	0.211887	0.0843929	-0.0555209	0.471209	0.259054	0.317307	0.196039	0.104396	0.105806	0.307028	0.2624	0.0688899	0.195638	0.196991	0.0779021	-0.0306825	0.233125	0.181135	0.100785	0.22013	0.168545	0.144649	0.170612	0.0785048	0.161348	0.247674	0.161891	0.167166	0.065553	0.537928	-0.0366897	-0.0343453	0.377425	0.380509	0.310368	0.165903	-0.055873	-0.0864008	-0.043262	-0.017052	-0.0299954	-0.0765753	-0.0670371	-0.0667769	-0.0429733	-0.0700451	-0.100171	-0.113733	0.0222106	0.0271782	-0.130098	0.30228	-0.024537	0.109494	-0.022806	0.167347	0.0431139	-0.0819906	-0.0632683	0.0593249	0.0213831	0.877931	0.377927	0.538866	0.39902	0.370595	0.326774	0.422284	0.281263	0.42142	0.220786	0.313481	0.670787	1	0.51067	0.339554	0.363954	0.41774	0.421007	0.873219	0.0288232	-0.0321969	0.237662	0.25235	0.40419	0.0472463	-0.019039	-0.0984746	-0.0811426	0.0128014	-0.0436236	0.0448823	0.214478	0.435544	0.222481	0.0867162	0.0656741	0.176829	0.453201	0.326025	0.300671	0.0816595	-0.055772	0.485329	-0.0388111	0.307376	0.120613	0.297986	0.203703	0.54431	0.254361	0.370224	0.305562	0.00607378	0.3269	0.101108	0.304617	0.168319	-0.0203336	0.417779	0.182889	0.0684159	0.0492749	0.141573	0.182909	0.189149	0.184505	0.100324	0.121278	0.0408457	0.332111	0.524885	0.500886	0.110052	0.0106444	0.499046	0.285136	0.175331	-0.0554593	0.360256	0.129089	-0.0829713	0.121343	-0.0404089	0.136582	0.00807882	0.0545803	-0.133229	-0.154661	0.0645312	-0.0962277	-0.0468074	0.208464	0.40393	0.54736	0.239644	0.134798	0.0576681	0.248164	0.181146	0.221745	0.6716	0.0881995	0.145507	0.117551	0.462741	0.0478658	0.18113	-0.0557556	0.0739829	0.0242102	-0.0874283	-0.0145804	0.11578	-0.0587008	0.0904575	-0.0603379	0.241626	-0.0911774	0.0416677	0.215361	0.0393679	0.593303	0.448244	0.230888	0.0559599	0.151564	0.56116	0.492002	-0.0333095	-0.0139089	0.121593	0.0575746	0.00541525	0.0424141	0.103161	0.128648	0.0337619	0.0792446	0.0346841	0.132393	0.0784474	0.0249999	0.107619	-0.0316801	0.30687	0.0106217	-0.120933	0.329925	-0.00839102	0.0446825	0.206745	0.0723828	-0.0162791	0.0499341	-0.103917	0.0614241	0.145223	0.156951	0.101174	0.00911579	-0.0616147	-0.170004	-0.0582477	-0.100812	0.0272774	-0.143484	-0.101093	-0.0743038	-0.0794624	-0.0880343	-0.090423	0.0152238	0.0136455	0.075533	-0.0799785	0.06101	0.0389434	0.138374	0.0324973	0.100231	0.0739059	-0.162989	-0.117403	-0.156201	-0.209432	-0.0782797	-0.0172569	0.0756516	0.0333939	-0.0236302	0.286255	-0.114312	-0.0665209	0.0565335	0.217146	-0.00542306	0.118191	-0.275412	0.436732	-0.223721	-0.0250763	0.0239981	0.0128316	-0.0636772	0.0644191	0.221625	0.181036	0.0467269	0.401901	0.0386441	0.449128	0.391742	0.140527	0.153932	0.053945	-0.00279985	-0.114955	0.0357244	-0.0137596	0.166857	-0.0543069	0.371172	0.0128069	0.0616284	0.0193257	-0.00124567	0.000511156	0.0129192	-0.0168677	-0.0153912	-0.0335655	-0.037464	-0.117034	-0.0335874	0.132746	-0.0733854	-0.150635	-0.121975	-0.0482495	-0.0434817	-0.0460158	0.127801	-0.0406452	-0.107815	-0.0986839	-0.387946	-0.0614767	-0.369785	-0.317535	-0.247144	-0.358768	-0.338342	0.217682	-0.0160532	-0.319578	0.332668	0.244507	0.22725	0.104643	0.388589	0.26209	0.0839551	0.058476	0.0775462	0.161642	0.216289	0.129308	0.172912	0.0188777	0.0370478	0.157077	0.166707	0.40703	0.42751	0.536611	-0.0644847	0.186132	-0.181891	0.193585	0.109352	0.0730433	0.332377	0.302694	0.132583	0.440289	0.330896	0.221299	0.0481157	0.450297	0.119008	-0.0226126	0.0150244	0.0154428	-0.0250048	0.12419	0.000531804	0.147773	0.0305747	0.0618161	-0.0735329	-0.0464353	0.17048	0.0140782	0.00832298	0.0310947	0.126709	-0.0445182	0.0791447	0.0397531	0.0944287	0.044482	0.0420087	0.0379179	0.0265883	0.0114801	-0.0388555	0.0574826	0.109687	-0.0196436	0.131342	0.120028	0.110814	-0.160988	0.0700329	0.134293	0.0892795	0.0991294	0.0218644	-0.00887782	-0.0123428	0.0571165	0.106086	0.243205	0.106132	0.0616074	0.00481077	-0.00890965	0.122421	0.0888161	0.0131967	-0.101282	-0.0445767	0.001035	-0.079127	0.123726	-0.0273095	0.133234	0.0449776	0.089725	0.0839601	-0.0287356	-0.0996427	0.0274256	-0.02996	0.0252923	-0.0371592	-0.00547015	-0.00141236	-0.029524	-1.38108e-05	0.0689361	0.0114036	-0.095909	0.0927889	0.0608126	-0.00281055	0.0543506	-0.0451306	0.0144801	0.0828177	0.103404	-0.0460804	0.0423961	0.13296	-0.000161834	0.0737537	0.0351884	-0.0788496	-0.0814772	0.0103398	-0.112419	-0.0825095	-0.0165873	-0.0342564	-0.109202	-0.100418	-0.129034	-0.00506562	-0.0947	0.0202598	-0.0549046	0.0519546	0.235375	0.0151093	0.110581	0.113275	0.0767689	-0.0335634	-0.105661	0.0686989	0.0416458	0.13766	0.0508475	0.0501045	-0.04259	-0.0862253	0.0263944	0.187464	0.0915277	0.0431949	0.127705	-0.00878616	0.0115019	-0.00678298	-0.0382571	0.0912284	0.0788551	-0.0257786	-0.00654294	-0.0390856	0.195306	-0.00188677	0.0489466	-0.0139871	-0.124751	-0.00425002	0.0121027	-0.0734843	0.058529	0.0933179	-0.0272891	0.112515	0.178555	0.0230074	0.0725839	0.0820368	0.0666495	-0.0762254	0.14554	-0.019005	0.023887	-0.00317034	0.18515	-0.0266368	0.181257	0.153228	0.000779436	0.0340016	0.048982	0.19706	0.0190429	0.0695759	0.0622297	0.0325676	0.0361363	0.11805	0.12656	0.126775	0.0862224	0.0540611	0.0943833	0.0151474	0.140017	0.0318989	0.115054	0.0524813	0.0578623	0.130333	0.149212	0.117073	0.118639	0.00681307	0.0620922	0.0260555	0.0618258	-0.0282341	0.0238385	0.036659	0.0346972	0.083715	0.0797815	0.0811894	-0.0457629	-0.0703523	-0.0662883	0.0248976	-0.0634881	0.125733	0.0430626	-0.0452456	-0.0180018	0.16491	0.0944976	0.0767943	0.128566	0.127072	0.115476	0.195115	0.0750888	0.0180489	0.288982	0.0124268	0.133403	0.203563	0.0938317	0.138359	0.119134	0.0825717	0.08887	0.0763968	0.113566	0.11208	-0.0397436	0.102219	0.120212	0.15925	0.133559	0.0413557	0.0830555	0.115525	0.0473464	0.125406	0.0929329	0.0860725	0.083935	0.0833636	0.0691512	0.00518752	0.152873
1-(1-enyl-stearoyl)-2-arachidonoyl-GPE (P-18:0/20:4)*	-0.00722244	-0.14384	0.0557236	0.0530461	0.0662294	0.105203	0.19625	0.0495635	0.0739135	-0.0577578	-0.00870412	0.133101	0.30037	0.158986	-0.201392	0.0779636	0.0529028	0.0466091	0.063715	-0.0480775	0.00710489	0.0996048	-0.0554603	0.0116695	0.0748264	0.00797229	-0.066979	-0.0322262	0.103011	0.0784522	0.0439463	0.0177896	0.0255298	-0.0610489	-0.0704909	0.016443	0.128654	-0.0277358	0.0538181	0.0836408	0.0483508	0.15973	0.123622	-0.215387	0.0164302	0.0766293	0.0334305	-0.00672475	0.0535254	0.118152	-0.0753046	0.080196	0.0575809	0.252303	-0.0618829	0.100636	0.120056	0.143613	0.0851218	-0.0177626	0.0963266	0.0135445	0.0951849	0.0874546	-0.00623995	-0.106373	0.00587704	0.11006	0.0129038	-0.0388925	0.0834638	0.00402701	0.0329896	-0.0363071	0.0899639	0.0148144	-0.0587115	-0.121848	0.0832632	0.0506661	-0.0238174	0.0804917	0.0640171	-0.0283504	-0.0769848	-0.0492421	0.0303238	-0.0926753	-0.0866295	-0.0543942	0.0730866	-0.0530622	-0.120501	-0.0813596	-0.149942	-0.122867	-0.0184668	-0.0616493	-0.0515386	-0.0621142	-0.0913069	0.0232647	0.108365	0.202133	-0.0850403	-0.0166748	0.038427	0.0326047	0.0263407	0.031225	-0.00402613	0.0947859	0.125424	-0.000229237	0.0382281	0.0664257	0.249223	0.0851577	0.0655896	-0.0542365	0.0591445	-0.0813154	0.323899	0.0874587	0.091192	-0.024259	0.0253794	0.00016977	-0.0837932	-0.00214298	-0.0252676	-0.0836387	0.334439	0.142779	0.0611791	0.114351	-0.0970715	0.147325	-0.0130547	0.217596	0.0467018	-0.0986894	-0.119547	0.151852	0.169301	0.1071	-0.0846991	-0.00553015	-0.0521569	0.136523	0.0395813	0.0469834	0.0801569	0.062611	0.184076	0.15016	0.0139251	-0.0233161	-0.000441551	0.0850656	0.132602	0.125817	-0.132611	0.0760896	0.0802838	0.0463346	-0.0652878	0.179104	0.0123464	-0.0852011	0.079237	0.0828772	-0.0270255	0.0937093	0.129892	0.25795	-0.102042	-0.0348518	0.00186621	0.0065958	-0.0784883	0.188197	-0.00484491	-0.0544505	-0.032479	-0.149605	0.0191443	0.0430764	-0.0314016	-0.101009	-0.0115153	-0.0806102	-0.0360713	-0.0615333	-0.0700167	-0.134323	-0.171196	-0.0261962	-0.105606	-0.119961	-0.103814	-0.0592948	0.00716818	0.016397	-0.0155282	0.0506724	0.219226	-0.0647869	0.0651947	0.0536562	-0.0731924	0.352955	0.340718	0.38185	-0.0732769	-0.140362	-0.2242	0.0238993	-0.0815097	0.0381704	0.0183271	0.0349013	0.0109713	0.0355087	-0.0047943	-0.122415	0.121409	0.0226352	0.0264201	-0.0363261	-0.173901	-0.0734019	-0.0667063	-0.0383312	-0.0384095	-0.0886514	0.0481453	0.00565488	0.0187436	0.20333	-0.0177676	-0.112645	-0.0118319	0.118175	0.129015	0.037625	0.0525633	0.136083	0.0162612	-0.0630494	0.0916135	0.134235	0.104701	0.130387	0.0697962	0.285401	0.221874	-0.0486768	0.215594	0.091753	0.223899	0.0794441	0.0290593	-0.0643586	0.0939851	0.0294228	0.0807116	0.00805183	0.0495318	0.0739661	0.212132	-0.0137887	0.0462739	0.189953	0.275727	0.0702418	0.159826	-0.0832798	-0.0939458	-0.121594	-0.0877922	-0.0109011	0.0771829	0.0330138	0.129962	-0.150983	-0.0138944	0.0391099	0.164138	0.124627	0.00034994	-0.0996522	0.0348203	-0.0889739	-0.0750808	-0.04541	0.0616797	-0.00218174	-0.0781808	0.0573178	0.0357503	0.0201362	0.128422	-0.0823975	0.134614	-0.0442193	-0.0664671	-0.119075	0.0729792	-0.0311646	0.0609234	-0.00862068	-0.0429153	0.126922	0.17593	0.0707133	0.155167	0.0960213	-0.117091	0.0675588	0.462882	-0.0279128	0.206784	0.0274243	-0.0813219	-0.0231762	-0.0516149	-0.0522605	-0.0801305	-0.0525666	0.00744897	0.0921663	-0.0481216	-0.0623256	0.137033	0.0998748	0.133111	0.095793	-0.0294709	-0.0797476	0.0683461	0.0692319	-0.173671	-0.0938797	-0.0555274	-0.049809	-0.139378	0.0340725	0.144667	0.0811533	-0.0304034	0.104987	-0.0396287	0.0627357	0.265184	0.305301	-0.115884	-0.116205	-0.0610359	-0.039409	0.195772	-0.0137171	-0.098957	-0.146457	-0.0379976	0.156919	-0.00394833	0.0134668	-0.0597237	-0.0814578	0.00174635	0.0573079	0.269901	0.129639	0.197646	-0.0438731	0.0397555	-0.0447264	0.0933799	-0.0778552	0.135384	0.103491	0.0126655	0.136052	0.108969	0.149305	-0.0191996	-0.0187759	0.0571514	-0.0614286	-0.0169522	0.0534871	0.00685854	0.0460563	0.0489486	-0.0950692	0.00156878	0.125689	0.00151807	-0.276173	-0.309665	-0.0987071	-0.109058	-0.0724028	0.0149522	0.0603681	0.163771	0.303153	0.0514585	0.320053	0.3095	0.0579192	-0.0474944	0.0511978	0.0577787	0.144549	0.0201683	-0.00142081	-0.0659946	0.00646799	0.132443	-0.028046	0.080719	0.105576	0.165015	0.132521	0.107214	-0.0847727	0.0423541	0.194452	0.313909	0.136116	0.144741	0.114294	0.286639	0.255564	0.0466274	0.175462	0.20514	0.0421367	-0.0815673	0.234335	0.204515	0.0249612	0.187283	0.184697	0.0600551	0.190959	0.156708	0.109284	0.250311	0.0998964	0.149439	0.0173603	0.110983	-0.0203185	-0.12004	0.176687	0.213681	0.112595	0.165544	-0.135719	-0.12853	-0.126101	-0.0320694	-0.105001	-0.127492	-0.105559	-0.0283227	-0.0665353	-0.0591141	-0.0774143	-0.0979168	-0.139216	-0.0696677	-0.111419	0.339671	0.0317589	0.1886	-0.0427839	0.140858	0.00424037	-0.089451	-0.0332913	0.141997	-0.0555189	0.502935	0.764917	0.855091	0.531223	0.491233	0.539661	0.587553	0.408491	0.613636	0.321582	0.43139	0.451132	0.51067	1	0.520238	0.590802	0.6835	0.718854	0.652373	0.0181501	-0.00246914	0.282092	0.222643	0.0224343	-0.0138385	-0.00420406	-0.0735922	-0.136018	0.0596612	-0.0280816	0.109675	0.258578	0.48604	0.268334	0.0839229	0.0417555	0.34252	0.201435	0.248643	0.139368	-0.0712521	-0.068823	0.25743	-0.0621034	0.184079	0.00754614	0.0931905	-0.0171301	0.234114	0.114828	0.183513	0.251579	-0.114666	0.146922	-0.0760414	0.461875	0.125256	-0.0668546	0.350312	0.00351541	-0.0207147	-0.0334256	0.379822	0.189646	0.163305	-0.00882409	0.151844	0.0401492	-0.108199	0.0694003	0.30855	0.294824	0.0713846	-0.157243	0.284856	0.0986089	0.123532	-0.202125	0.0291209	0.312395	-0.150571	0.0858654	-0.127378	0.0107025	-0.188874	0.0533385	-0.31363	-0.288801	-0.00136605	-0.238798	-0.141201	0.15378	0.316877	0.160047	-0.0658341	-0.035922	-0.0364249	0.453863	0.287579	0.319506	0.407875	0.274156	0.108925	0.121851	0.163001	0.10891	0.370951	-0.101913	0.0227986	-0.0605908	-0.205951	-0.178561	0.0138598	-0.167221	-0.137397	0.0975752	0.276144	-0.253846	-0.0915893	0.175284	-0.0642132	0.281674	0.0786872	0.0198527	-0.00378622	0.45363	0.418327	0.524269	0.0382855	-0.140103	0.160776	0.0701982	-0.00531778	0.0529083	0.143647	-0.0863588	0.0282379	0.0679096	0.000398675	0.124818	0.0513168	-0.0186264	0.116247	-0.0346354	0.0665926	-0.0873515	-0.0617566	0.0654157	-0.0951551	0.0957272	0.0282429	0.0118202	-0.103576	0.00543209	-0.0821388	0.0400413	0.111629	0.0548358	-0.0181028	-0.121341	-0.0405214	-0.00888347	-0.0689671	-0.0530642	0.0415781	-0.0947863	-0.0258992	-0.0786092	-0.0486028	-0.047672	-0.0160544	0.0544161	0.0641265	0.0385306	-0.0557239	0.14075	0.104281	0.146238	0.122534	0.104661	0.128336	-0.0573103	0.0179025	-0.0578053	-0.138219	-0.0621102	-0.0185766	-0.0949497	0.0764915	0.00326912	0.157813	-0.0551745	-0.095496	0.0125017	-0.0354544	-0.123097	0.00256327	0.0397907	0.0070227	0.0331755	-0.122788	-0.140081	-0.133576	-0.224701	0.0783172	-0.122397	-0.127143	-0.146466	0.280905	-0.0534526	0.262475	0.075384	0.0886776	0.0819155	-0.165319	0.0278252	0.0254873	-0.0689453	-0.201892	0.138154	-0.230591	0.0147872	-0.00815043	-0.0427418	-0.0136651	0.0265843	0.0200447	0.0315389	0.0257547	0.0205753	0.0393659	0.0313217	-0.0555475	0.0763924	0.0215963	-0.103677	-0.148049	-0.0718768	-0.0849325	-0.0846282	-0.164516	0.0208447	-0.134973	-0.0535729	-0.0522893	-0.054901	-0.0698056	-0.0572927	-0.0600894	-0.0507157	-0.0456166	-0.0660046	-0.00870336	0.06422	-0.123983	-0.0553799	0.0518632	0.127685	0.0806188	0.00144606	0.0807028	-0.0368944	0.00417017	-0.0357683	0.0151597	0.0285602	-0.0691911	0.0385381	-0.0801159	-0.0689901	-0.0358927	0.0475834	-0.0067378	-0.00518963	0.0700114	0.0484526	0.0392378	0.0299922	0.0609934	0.119843	0.106288	0.0140794	0.0505903	-0.0961568	-0.0557866	-0.0390624	-0.0856223	0.00503462	0.0719984	0.0510058	-0.110219	0.0375373	0.021638	-0.0274282	0.113797	-0.00335182	0.111369	-0.00885063	0.0316582	-0.0907003	-0.00392456	0.165123	-0.0378412	0.0150984	0.0590984	0.143834	-0.0584471	0.0379604	0.0508772	0.00983901	-0.115559	-0.0629045	0.0359034	-0.0502601	-0.00536076	-0.265509	0.0846411	0.176345	-0.0860516	0.102008	0.0351366	-0.0152816	-0.259303	0.102732	0.059814	0.026824	0.0518633	-0.00218629	-0.0540187	0.0184246	-0.0293254	0.0413259	0.224317	0.0611466	-0.0505015	-0.0891427	-0.0905898	0.118547	0.00255789	-0.140795	-0.0587098	-0.0896044	-0.129733	-0.115322	0.0332187	0.000210518	0.151229	-0.0895254	0.101383	0.141085	0.0278869	-0.122802	0.0735675	0.0650662	-0.0607859	-0.0360385	-0.0184275	0.0276265	-0.0426248	-0.0335432	0.00665707	-0.0342702	-0.0553324	0.0208381	0.128374	0.0453465	0.0865887	-0.0038372	0.137721	0.132541	0.0760951	-0.091478	0.0364472	-0.0957507	0.0794975	0.119296	-0.0918933	-0.0390892	-0.0922642	0.0280218	-0.0661028	-0.0503772	-0.065917	-0.0474396	-0.144994	-0.071964	-0.109397	-0.00373193	-0.0813264	0.0346169	-0.0730006	0.0810406	-0.0328296	-0.0702934	0.0727352	0.113048	0.0463681	-0.064823	-0.113541	0.100312	0.0356799	-0.00994233	0.0474766	-0.0636645	0.0265161	-0.0294548	-0.0430532	0.059811	0.0913986	-0.018613	0.0559785	-0.0565831	0.0162602	0.0267272	-0.103104	0.0853047	0.0966977	-0.0706175	0.0531968	0.0390121	0.10861	-0.142909	0.095823	-0.024895	-0.0609165	-0.0102857	-0.0314957	-0.0763939	0.0323435	0.0749768	-0.00909649	0.0503903	0.0732744	0.0500532	0.0438945	0.0940006	0.0485951	-0.102597	-0.0179176	0.0277781	0.00845265	-0.00105558	0.095396	-0.165047	0.112058	0.0914227	0.0165197	-0.0231718	0.0396958	0.268104	-0.075538	0.0375516	0.04626	-0.118227	0.0838915	0.0177316	0.0629845	0.164584	0.0872239	0.117941	-0.0932258	-0.0179187	0.0551963	0.0232284	0.0784904	-0.0617446	0.0978199	0.104895	0.198951	0.0699579	0.174511	0.0850776	0.0438683	-0.0413562	0.0123886	-0.0342301	0.0657414	0.120011	0.118697	0.233037	0.230699	0.0337145	-0.098519	-0.140165	-0.0750722	0.00696787	0.00304737	0.0430824	0.0118928	-0.146582	-0.081873	-0.000201929	0.0741258	0.0882747	0.0463454	0.124342	0.0978267	0.20392	-0.0118283	-0.0467559	-0.0198264	0.0283399	0.041073	0.12106	0.0888358	0.112784	0.0304239	0.0444517	0.0977435	-0.00836604	0.0719813	0.0528031	-0.106854	0.141724	0.0973764	0.102231	0.0817112	0.0419434	0.0984187	0.101425	-0.0146513	0.109604	0.0162309	0.122329	0.0874269	0.0535936	0.0646284	-0.0786574	0.174458
1-(1-enyl-stearoyl)-2-docosahexaenoyl-GPC (P-18:0/22:6)*	0.0168552	-0.178912	-0.0959514	-0.123237	0.0410471	0.0759243	-0.10925	0.0899309	0.0695317	-0.0736361	-0.0120927	-0.0605594	0.0528171	0.0872661	-0.0729476	0.00922777	0.0308632	-0.0451168	-0.00527231	-0.0797122	-0.0786161	0.0788473	-0.0586462	0.0120965	-0.042628	-0.0630138	-0.0852621	0.0297974	0.0393169	0.0580027	-0.0189092	0.0318531	-0.0768982	-0.127145	-0.193611	0.00759934	0.0588168	0.0410173	0.0235887	-0.0271767	-0.0143122	0.160089	0.0438473	-0.151366	-0.0387052	0.0706486	0.0258105	-0.0780212	0.0625092	0.0428659	-0.0777715	-0.0870444	0.117596	0.122097	-0.215822	0.0104771	-0.0930897	0.0657023	-0.0701473	-0.126084	0.099939	-0.169938	0.0229577	-0.0463357	0.0902141	-0.0704096	0.082967	0.151366	0.0381211	0.0486323	0.131121	0.0124239	0.0235708	0.00490412	-0.0845463	-0.0351637	-0.0477527	-0.113338	0.0297571	0.0586122	0.0102402	0.013324	-0.110832	-0.12514	-0.0915154	-0.018123	0.192255	-0.0293185	-0.106105	0.0788307	-0.0910606	-0.0947339	-0.0475343	-0.121507	-0.0206496	-0.0595516	-0.0328343	-0.105547	-0.114102	-0.13115	-0.0789397	-0.0303642	0.0993409	0.0697995	-0.0922113	-0.0725975	-0.0990298	-0.0506878	-0.0587987	-0.072091	0.0833818	0.0363688	0.172535	-0.08397	-0.0922556	-0.0647467	0.132151	0.138561	0.038651	-0.194181	0.0288125	-0.117085	0.131669	0.125213	0.11744	0.110369	0.171009	0.0633261	-0.000117843	-0.00320419	-0.033065	0.00764999	0.129359	0.079312	0.0376434	-0.0514209	-0.0716318	-0.0127857	-0.13714	0.0491808	-0.161441	0.0190899	-0.061634	-0.000401908	-0.0471944	-0.0158358	-0.0355244	0.0198739	-0.144353	0.0792739	-0.132963	-0.102914	0.0201986	-0.00836994	0.084651	0.0102201	0.0647664	-0.173003	-0.0228694	0.0635526	0.0703322	-0.00786622	0.0213764	-0.0770975	-0.119255	0.0369366	0.00756184	0.0468036	0.0440766	0.0201442	-0.0382136	-0.0345	-0.107349	0.104232	-0.043965	0.14499	-0.0912092	-0.132277	0.0268459	-0.0162918	-0.0414922	-0.0897424	0.0134383	-0.0776213	0.0345798	-0.133742	0.0111325	-0.0041728	-0.128592	0.0530625	0.131761	-0.146783	0.0239311	-0.0473842	-0.0464627	-0.13408	-0.118906	-0.0825822	-0.00796146	-0.161474	-0.125952	-0.0658089	-0.134411	0.157308	0.0894183	0.0453763	0.249785	-0.000976606	0.0923787	0.101268	0.00688506	0.453923	0.448451	0.326832	-0.0819578	-0.109459	-0.149447	-0.163063	-0.0483808	0.0382433	-0.050318	0.181157	0.0472593	0.132869	0.154858	-0.109334	-0.0339207	0.151161	0.0342464	0.0208346	-0.112737	0.0429121	-0.133828	0.0950151	0.0180898	-0.0342325	0.0711211	0.051802	-0.0955729	0.0933835	0.054025	-0.0329693	-0.136917	-0.0754658	-0.0325695	-0.20809	-0.0896562	-0.136764	-0.148159	-0.0972776	-0.0752866	-0.0131113	0.15157	0.0659726	-0.0647237	0.185085	0.257495	-0.0234064	0.156735	0.0717626	0.195329	0.166649	0.0339257	-0.108734	0.15837	0.0899616	0.121343	-0.0713791	-0.00303689	0.0785321	0.252014	-0.106255	-0.0274131	0.269115	0.181932	0.0227606	0.164094	-0.0429625	-0.123148	-0.108901	-0.0334526	0.0458627	0.0822423	0.07897	0.106193	-0.234233	-0.00763776	0.151378	-0.0374288	-0.0198897	-0.152127	-0.180971	-0.0509357	-0.0207497	-0.119686	-0.17201	-0.0481162	-0.00275184	-0.00216261	0.0147609	0.462043	0.146202	0.515591	0.120863	-0.0545761	0.0224028	0.0504372	-0.00872183	-0.00596512	0.281932	0.327691	-0.157649	0.108046	0.236043	0.0213548	0.253526	0.029487	-0.0411119	0.0113467	0.058419	0.348247	0.0543293	0.23021	0.039006	-0.0858302	-0.0341809	-0.062992	-0.0686235	-0.125971	-0.0798093	-0.0124238	0.0670762	-0.0368826	-0.0266096	0.261586	0.338903	0.252197	0.283209	-0.0970061	-0.133144	0.0572131	0.0140805	-0.0192714	0.0719377	0.0014625	0.0262144	-0.00203745	0.51382	0.387893	-0.0045069	-0.13945	0.294388	0.0931551	0.180727	0.203778	0.304933	-0.0163555	0.00784658	-0.0331065	-0.0298861	0.202327	-0.0295484	-0.0936731	-0.0969549	0.0503656	0.20141	-0.022403	0.0594042	0.0504458	0.0165253	0.151941	0.153313	0.265539	0.0552961	0.292237	0.0142362	0.169959	0.0803995	0.186107	0.0657907	0.118347	0.125193	0.052975	0.117486	0.0845458	0.187078	-0.00948509	-0.00631448	0.107566	0.0681008	0.114583	0.125297	0.149688	0.138364	0.147752	0.0196615	0.0935834	0.163759	0.0904728	-0.254246	-0.28818	-0.00296752	0.0283	0.0994227	0.0271021	0.114973	0.204236	0.446232	0.0728969	0.441102	0.376955	0.0618972	0.0530474	-0.0217153	0.0754635	-0.0980593	0.293742	0.0968757	-0.0621238	-0.0792088	-0.0254382	-0.156566	-0.131255	0.0380123	0.245742	-0.0851882	0.0583309	0.00349808	0.00783518	0.23218	0.311731	0.208881	0.197576	0.12311	0.202304	0.418357	0.169244	0.248544	0.172078	0.199112	0.000508082	0.212622	0.27553	0.146049	0.388214	0.166774	0.114599	0.194695	0.0906796	0.218842	0.353076	0.26229	0.371953	0.184792	0.0436207	0.0435084	0.0389872	0.169867	0.201043	0.142605	0.301978	-0.0920924	0.00711054	-0.026534	0.0758176	-0.0225779	0.0518852	-0.0445851	0.0603635	0.0879796	-0.0273976	0.00774688	0.0344273	-0.196417	-0.220104	0.121462	0.335635	-0.0173965	0.130648	-0.0318505	0.176878	-0.146679	0.028103	0.0717925	0.17276	-0.168319	0.336495	0.403191	0.373185	0.910578	0.697951	0.455839	0.207084	0.634838	0.221565	0.485266	0.591307	0.408498	0.339554	0.520238	1	0.841808	0.327913	0.343165	0.507789	0.00465872	0.0749155	0.0686638	0.41782	-0.0198615	0.0562764	0.0746386	-0.0961036	-0.0278692	0.136761	-0.0135074	-0.0387945	-0.182758	0.192659	-0.0941265	0.0509895	-0.00754118	0.163751	0.21756	0.307264	-0.142625	-0.313143	-0.154627	0.163376	0.3207	0.67085	0.470672	0.32393	0.214166	0.376951	0.0911456	0.439792	0.339908	-0.120954	-0.0488915	-0.246769	0.108451	0.13851	-0.0510916	0.200712	-0.192213	-0.150387	0.0135596	0.169878	0.266381	0.224765	0.0588549	-0.10278	0.0179988	-0.165113	-0.101293	0.33547	0.304118	0.501052	-0.117714	0.222056	-0.0943862	0.120032	-0.184668	-0.07262	0.0629616	-0.170623	0.579369	0.20429	0.270198	0.0799604	0.0148274	-0.256561	-0.28093	0.0541098	-0.245941	-0.181423	0.28867	0.348602	0.105476	0.187959	-0.067683	0.0276606	0.258644	0.416145	0.380578	0.307332	-0.0732771	0.553694	0.0642543	0.0634436	-0.297959	0.124436	-0.181224	-0.0268376	-0.291208	-0.307004	-0.203954	0.522255	0.135914	-0.00500915	-0.263803	0.171114	-0.28634	-0.00890826	0.139473	-0.166311	0.211085	0.104836	-0.0435697	0.0864643	0.277852	0.402297	0.450406	-0.0335414	-0.0714035	0.0995318	-0.0323857	-0.0194994	0.0474805	0.117659	-0.0331668	-0.0349723	0.0784555	0.1408	0.00161288	0.16218	0.00307158	0.185608	-0.054557	-0.0737412	-0.093414	0.0319435	0.0609697	-0.134266	0.00596719	0.0450877	0.102024	-0.0412624	0.0515753	-0.145008	0.0313061	0.115574	0.180112	0.454895	-0.0405195	0.0111111	0.139561	0.109368	0.0474977	0.149675	0.0155347	0.0992606	0.0527844	0.0697566	0.0332865	0.056349	0.158602	0.144737	0.234178	0.0540726	0.0485947	-0.110353	-0.0788553	0.0591622	-0.117599	-0.0841623	-0.0040347	0.0538264	-0.0131023	-0.0932203	0.0763104	0.0772915	-0.118922	0.144726	0.0634265	0.25227	0.0471758	0.0461064	0.0387667	-0.12122	-0.0301777	-0.0523974	0.0601687	-0.0587168	0.0510703	-0.131521	-0.095836	-0.0846182	-0.153702	-0.0486588	-0.0182073	-0.123698	-0.105599	0.0821942	-0.201599	0.0055793	0.0202149	0.115047	0.0522797	-0.13078	0.154757	-0.0499782	-0.0230215	-0.127769	0.0239358	-0.148144	-0.0652636	0.01958	0.00565518	0.00698525	0.0526488	0.0553073	0.0563745	0.0341945	0.0324808	0.125828	-0.0296983	0.044894	0.0509183	-0.0536521	0.0665331	0.0477926	0.115093	-0.134529	-0.158617	-0.363306	0.0741732	-0.204354	-0.052892	-0.00863818	0.0360978	-0.0306713	0.00292633	-0.00894013	0.02469	-0.0121093	0.0569582	0.0252305	0.0629945	-0.0412826	-0.0585862	-0.035569	0.0483689	0.001273	-0.126179	0.0303291	0.0310469	-0.0666905	-0.250312	-0.175442	-0.0795902	-0.143769	0.0680325	-0.0619982	-0.127488	-0.177722	-0.078264	-0.0305368	-0.03019	0.0370708	0.0662088	0.045816	-0.0216111	0.00957095	0.0378282	0.0996988	-0.0012687	-0.0314235	-0.123733	-0.0819145	-0.0652709	-0.0577502	-0.0278907	-0.0712884	-0.010168	-0.194369	-0.0437211	0.0127537	-0.190747	0.195078	-0.121415	0.0209229	-0.143493	-0.0371423	-0.045975	-0.0676252	0.1288	-0.10004	0.0681567	0.116967	0.0347976	-0.18424	0.0034515	0.0920598	0.0755817	-0.0722009	-0.0484693	0.140368	-0.0414803	-0.00558966	-0.241033	0.114191	0.17815	-0.00769559	0.116722	0.0341541	-0.0739644	-0.365855	0.0134042	-0.020898	0.088542	0.00465258	-0.0871541	-0.054231	-0.0905596	-0.00165963	0.0100349	0.225971	0.0866684	0.0460073	-0.0911315	-0.174571	0.0781455	0.292137	-0.17565	-0.107411	-0.0893921	-0.140519	-0.177621	-0.0270495	0.0299325	0.126491	0.0338465	0.0512857	0.206603	0.132069	-0.247002	0.011691	0.165288	-0.000229805	-0.159322	0.012024	0.0627419	-0.159536	-0.162761	-0.170419	0.0224603	-0.0596721	0.0342273	0.041717	0.126499	-0.0577183	0.0281825	0.0735323	0.151955	-0.0087485	-0.151102	-0.0231354	-0.0701323	0.0484753	0.00423639	-0.0470551	-0.0462592	-0.26503	0.0580313	0.000491271	-0.145679	-0.12214	-0.0374017	-0.223285	-0.0964684	-0.100408	0.0697934	0.0236056	0.10278	0.0152749	0.212481	-0.0666341	-0.00565817	-0.00724064	0.0975364	0.0516113	-0.139309	-0.0409094	-0.0342861	0.0147617	-0.17977	0.00537848	0.0675213	-0.0448225	-0.0352105	-0.0416524	0.00316342	0.0786177	0.29885	0.27424	-0.107704	-0.0829608	-0.0907606	-0.280368	-0.121006	-0.0660349	0.088177	-0.100141	-0.0551766	0.250402	-0.105562	0.0218691	0.00462063	-0.0280233	-0.145442	-0.104216	0.007895	-0.00562031	0.0970283	-0.0351535	0.0804312	0.0326176	0.100361	0.000368047	0.0543023	0.0963725	-0.0356386	-0.0602136	0.0988206	0.111427	0.0890267	0.105251	-0.281832	0.109898	0.078983	0.160267	0.0247859	-0.0364474	0.235716	-0.0418994	0.0698072	0.0233382	-0.0404856	-0.143603	0.0254709	0.081395	0.207064	0.0111146	0.048851	-0.119957	-0.0238155	0.139977	0.0109237	-0.0143408	-0.0679283	0.150506	0.0679317	0.195598	0.0646033	0.221604	-0.0840798	-0.013509	-0.0638451	0.0404055	-0.00797414	0.0372882	-0.0831952	-0.0841258	-0.0220958	-0.0221401	0.171745	-0.148209	-0.173986	-0.137814	0.0151758	-0.0357301	-0.0186131	-0.026263	-0.182411	-0.150198	0.0140901	0.0863566	-0.0252347	0.13521	0.141269	0.100102	0.0619054	-0.000494553	-0.0413729	-0.0455122	-0.0986534	-0.0468659	0.0134559	-0.0405616	0.00643388	-0.0190908	-0.00942874	0.0871635	-0.0567558	0.0163646	-0.0395587	-0.155796	0.18554	0.035633	0.0823111	0.0626457	0.0663101	0.064638	0.0460506	-0.0279847	0.0658065	0.0101657	0.108491	0.0944459	-0.0515807	-0.0151833	-0.139201	0.0258477
1-(1-enyl-stearoyl)-2-docosahexaenoyl-GPE (P-18:0/22:6)*	-0.0118221	-0.146297	-0.0695166	-0.0823587	0.0128806	0.0780158	-0.0294354	0.0703149	0.0437709	-0.0489383	-0.0227886	-0.000472633	0.119628	0.0808462	-0.110065	-0.0200552	0.0372462	-0.0558396	0.0199007	-0.0668805	-0.0526139	0.0741453	-0.064856	-0.00892493	-0.0169093	-0.0554304	-0.0847464	-0.0130223	0.0800625	0.0685836	-0.0128807	0.0232421	0.00307553	-0.0762164	-0.140099	-0.031378	0.0604921	-0.00752437	-0.0232514	-0.0258604	0.0359866	0.158631	0.0399846	-0.192658	-0.0503715	0.0479607	0.0127535	-0.0614159	0.0361166	0.0517222	-0.117673	-0.0481752	0.0937942	0.144264	-0.141923	0.0318678	-0.0309931	0.0631564	-0.070326	-0.0994469	0.0898548	-0.105745	0.04272	-0.0379671	0.0447206	-0.0608218	0.0569493	0.13601	0.0180788	0.0282825	0.0773706	-0.00373118	0.0301607	0.00691424	-0.0612844	-0.0446538	-0.0675708	-0.12809	0.00981038	-0.00592895	-0.03069	0.0691961	-0.0643445	-0.11917	-0.102652	-0.0398745	0.112456	-0.0601801	-0.0985028	0.0228406	-0.0468056	-0.0773637	-0.0845886	-0.126734	-0.013117	-0.0860866	-0.0678154	-0.125056	-0.107158	-0.133605	-0.0961649	-0.0390391	0.0799392	0.0901223	-0.130022	-0.077436	-0.0853721	-0.0586368	-0.0527873	-0.0179308	0.054406	0.0493256	0.156678	-0.0712877	-0.0782582	-0.0205032	0.169199	0.154418	0.0425219	-0.148356	0.0263386	-0.120563	0.181601	0.102154	0.115166	0.038931	0.108115	0.0296843	-0.0279036	-0.0243818	-0.0373244	0.00649911	0.185067	0.099512	0.0345165	0.00616343	-0.0647499	0.0371382	-0.127615	0.0770439	-0.113314	-0.0544351	-0.0973781	0.0358329	0.00963481	-0.0172335	-0.051995	0.005942	-0.141185	0.124469	-0.0790505	-0.0857314	0.0571941	0.0275387	0.128573	0.0675686	0.0476588	-0.154436	-0.0460197	0.0687426	0.119232	0.0375346	-0.0502953	-0.033744	-0.0529133	0.0379082	-0.0104685	0.0803423	0.0244047	-0.00732445	-0.00777774	0.000680538	-0.0813175	0.0832931	0.00446326	0.159816	-0.0726277	-0.0918144	-0.0611369	-0.037937	-0.055714	-0.0152688	-0.0134941	-0.0857739	-0.0125763	-0.147512	0.00516496	-0.00410356	-0.076709	0.0514023	0.102894	-0.116565	0.000136306	-0.0327026	-0.0566714	-0.0943492	-0.129949	-0.0765064	-0.0320633	-0.13078	-0.115879	-0.074992	-0.162903	0.127047	0.0554045	0.0623523	0.202467	-0.033009	0.0652689	0.087557	-0.0342213	0.434971	0.420767	0.279235	-0.0641188	-0.106133	-0.145324	-0.021493	-0.0804515	0.0442763	-0.0375599	0.139075	0.0341174	0.129796	0.135173	-0.103123	0.0329168	0.117013	-0.000829587	0.0278035	-0.108815	-0.022667	-0.120877	0.0129797	-0.0201955	-0.0695476	0.0877791	-0.00726909	-0.0681317	0.10705	0.00612343	-0.0424555	-0.162279	0.00283882	0.0432332	-0.0944162	0.00195211	-0.0281647	-0.10228	-0.0320978	0.000918587	0.0469365	0.112886	0.0104449	-0.0723998	0.119368	0.156605	-0.0386091	0.137036	0.0827163	0.146334	0.118121	0.020703	-0.0995543	0.116321	0.0730551	0.0972102	-0.0856532	0.0462875	0.037961	0.196084	-0.0949678	-0.0115287	0.173469	0.18117	0.0228673	0.141734	-0.0116385	-0.0976361	-0.0981931	-0.0564828	0.018759	0.0887503	0.0885619	0.136603	-0.19396	-0.0485798	0.0762675	0.0531876	-0.0405539	-0.100448	-0.122661	-0.0250126	-0.0622635	-0.167427	-0.210375	-0.115914	-0.0522473	-0.0375914	0.0348625	0.398703	0.127198	0.435712	0.0508476	-0.076185	-0.00366013	-0.0395107	-0.0859251	0.0128861	0.223551	0.269068	-0.128901	0.0542988	0.114143	0.0826584	0.20508	0.0768059	-0.0313872	-0.0348865	0.0342764	0.355128	0.0104043	0.153101	0.0242522	-0.0903322	-0.0428885	-0.015277	-0.0615318	-0.131696	-0.0623666	0.0118067	0.0441488	-0.0601553	-0.0568922	0.168134	0.228022	0.149737	0.190662	-0.0960197	-0.109093	0.047616	-0.00243652	-0.0783191	0.0091332	-0.03898	-0.016318	-0.056946	0.449543	0.231095	-0.00391129	-0.105658	0.275448	0.0340892	0.092069	0.165887	0.247375	-0.0644079	-0.033232	-0.064246	-0.0562581	0.127467	-0.051033	-0.1072	-0.121412	-0.00352827	0.111651	-0.0248795	0.0267651	-0.00594803	-0.0482853	0.0825252	0.0746683	0.186404	0.0783908	0.225404	-0.0360275	0.0906205	-0.00593241	0.1247	-0.0188723	0.12017	0.077768	0.0555112	0.125305	-0.001136	0.113339	-0.0729104	-0.0496892	0.0346256	0.0315147	0.0542158	0.0874665	0.103542	0.124622	0.100691	-0.0439929	0.00268866	0.0647261	0.0145711	-0.236817	-0.249024	-0.0511316	-0.0446571	-0.0102423	-0.0521032	0.0242301	0.127516	0.336689	0.0204056	0.415736	0.319382	0.034501	0.0028608	-0.0574925	0.0543085	-0.0392693	0.234134	0.111322	-0.0159679	0.00782358	0.0562818	-0.0696924	-0.0378688	0.107471	0.227346	-0.0335054	0.040579	-0.0536379	0.00868527	0.143633	0.191385	0.113444	0.162266	0.111491	0.127716	0.303999	0.140613	0.15585	0.0689577	0.142121	-0.0177729	0.201176	0.132481	0.0999641	0.291765	0.183035	0.0221699	0.0741406	0.00840488	0.116681	0.308313	0.157865	0.228301	0.116791	0.0537	-0.00732906	-0.00617546	0.0781951	0.123139	0.0862874	0.231994	-0.107161	-0.029726	-0.0436843	0.046742	-0.0331695	0.0133377	-0.0411937	0.0668345	0.0414144	-0.081913	-0.038621	-0.0388383	-0.165598	-0.157429	0.0522315	0.28548	-0.0477625	0.136987	-0.0519769	0.119576	-0.10367	-0.0362684	0.00992698	0.147689	-0.133951	0.348559	0.397895	0.490615	0.835547	0.903587	0.337119	0.24858	0.440575	0.228039	0.333404	0.428061	0.275439	0.363954	0.590802	0.841808	1	0.395805	0.363821	0.489849	-0.00551732	0.0250124	0.042263	0.308698	-0.0295607	0.0189569	0.0280008	-0.0347084	-0.0868855	0.0803777	0.034675	0.0388269	-0.251482	0.138424	-0.123705	-0.0192559	-0.0236787	0.0794898	0.114983	0.198541	-0.214578	-0.373869	-0.203084	0.0793597	0.281339	0.582778	0.418973	0.27993	0.173776	0.267342	0.0407455	0.329822	0.221105	-0.114842	-0.0754066	-0.251926	0.066739	0.111368	-0.0500368	0.153543	-0.214788	-0.143739	-0.0281582	0.165629	0.182966	0.120505	-0.00386097	-0.0895931	-0.00715892	-0.151558	-0.114707	0.222547	0.201163	0.366962	-0.13415	0.10069	-0.128029	0.0610081	-0.209457	-0.165556	0.0368021	-0.138654	0.509763	0.215802	0.239414	0.0618555	-0.0319133	-0.262999	-0.312586	-0.0214862	-0.202193	-0.213511	0.201083	0.19678	0.0359248	0.115872	-0.0845464	-0.043684	0.218961	0.263948	0.292357	0.207626	-0.0692621	0.490371	0.0326678	0.0149473	-0.348817	0.0568819	-0.136026	-0.104649	-0.337799	-0.280589	-0.256029	0.450315	0.158502	-0.109925	-0.282224	0.0786323	-0.258984	-0.0090775	0.0116878	-0.10957	0.113985	0.0225179	-0.0756811	0.0161845	0.137893	0.277158	0.431221	0.0357081	-0.0416273	0.128872	-0.0674488	-0.044123	0.0168702	0.0934007	-0.0603425	-0.0321107	0.0254483	0.0855843	0.0523774	0.0625683	-0.0331483	0.093625	-0.0652235	-0.0928799	-0.126793	-0.0109998	-0.00986865	-0.102591	0.0619807	-0.0124257	0.0427106	-0.0639239	-0.00981913	-0.0917947	-0.0205591	0.032712	0.186059	0.415096	-0.0649643	-0.00125819	0.100102	0.0661309	0.00423653	0.111749	-0.0474259	0.0666811	0.0288165	0.0189106	-0.0119326	0.0266931	0.124375	0.106271	0.195289	0.00237734	0.0826568	-0.0271528	0.00245347	0.0797214	-0.0302651	-0.00150921	0.0312758	0.0789013	0.0167917	-0.0554349	0.0024058	0.0128585	-0.14013	0.0998136	0.00205495	0.163171	0.0286156	0.0275986	0.0128519	-0.102733	-0.0766213	-0.0596066	0.0404775	-0.0487089	0.028666	-0.135244	-0.104839	-0.114032	-0.143279	-0.000279501	-0.07131	-0.129706	-0.149898	0.133064	-0.147582	0.0543302	0.0210495	0.10661	0.0453039	-0.163592	0.111149	-0.0196748	-0.0750358	-0.15409	0.0109869	-0.173675	-0.0405226	-0.0113029	-0.0254324	-0.0238583	0.0220075	0.0138993	0.0158481	0.00459034	0.00319954	0.065596	-0.0015093	-0.0205427	0.108414	-0.0587922	0.0515487	0.00919304	0.0798837	-0.0888244	-0.119925	-0.27971	0.042977	-0.214983	-0.0534092	-0.0072922	0.0181388	-0.0233594	-0.0196879	-0.0222488	0.0205747	-0.033135	0.040885	0.00189621	0.0194979	-0.0272904	-0.0415792	-0.00808061	0.0415138	-0.0321897	-0.0859326	-0.00367187	-0.0339977	-0.0515719	-0.201312	-0.126392	-0.0725003	-0.13705	0.039706	-0.0526185	-0.115109	-0.160917	-0.0489252	-0.0125315	-0.00934802	0.0361916	0.0457018	0.0214086	0.0170502	-0.0167375	0.0597515	0.0784518	-0.00957872	-0.0271114	-0.101919	-0.0856678	-0.0437437	-0.0849117	-0.0128187	-0.0582177	0.00177985	-0.17727	-0.0286711	0.0154931	-0.164258	0.146807	-0.112695	0.0128987	-0.114534	-0.0269549	-0.0087464	-0.0570374	0.125228	-0.0896425	0.0348206	0.0716687	0.0789192	-0.172635	0.00540174	0.0641581	0.068285	-0.119817	-0.0616204	0.149068	-0.0512915	0.0269203	-0.254836	0.0841736	0.161187	-0.0315203	0.107638	0.0271626	-0.0461622	-0.290643	0.0235915	-0.0187366	0.0727056	0.01052	-0.100754	-0.0565267	-0.0556219	-0.00338159	0.0140343	0.224032	0.0771796	-0.0217216	-0.0990651	-0.175473	0.0904659	0.264684	-0.160331	-0.0606329	-0.11122	-0.121252	-0.14383	-0.0308147	0.0338619	0.114176	0.050241	0.0595857	0.182603	0.132243	-0.225888	-0.0099974	0.126528	-0.0288725	-0.120249	-0.0286233	0.0347075	-0.136393	-0.14103	-0.182965	0.0215167	-0.039944	0.0337011	0.0555189	0.0857345	-0.0231324	0.0407486	0.103159	0.128374	0.00111028	-0.122564	-0.0425423	-0.0869361	0.050314	0.0328344	-0.0506516	-0.0220477	-0.235212	0.0391197	-0.0242635	-0.0693537	-0.129392	-0.0209234	-0.203772	-0.0184583	-0.0823589	0.0751305	-0.00600779	0.0874826	-0.00678285	0.14826	-0.066688	-0.0418155	-0.0117613	0.0814571	0.0426664	-0.11879	-0.104275	0.0187204	0.0118094	-0.144185	0.0185861	0.0632577	-0.0485426	-0.0243013	-0.0243629	-0.00604202	0.0828712	0.245567	0.242537	-0.0738372	-0.085047	-0.0401649	-0.210951	-0.103352	-0.0089621	0.0355309	-0.0241066	0.0321444	0.24193	-0.108963	0.0343326	0.00724037	0.00774154	-0.138093	-0.112138	-0.0624728	-0.0140077	0.122201	-0.0361757	0.0873299	0.0349111	0.0775252	-0.0196461	0.0649659	0.112428	-0.0221428	-0.0742886	0.0573813	0.043494	0.0304418	0.0416526	-0.234465	0.0953536	0.0544864	0.0816403	0.00766053	-0.0101027	0.266258	-0.0638185	0.0475015	0.0394754	-0.0904004	-0.0781902	0.00240742	0.045438	0.203005	0.0280813	0.0596426	-0.121611	-0.0304394	0.0929952	0.013774	-0.0144456	-0.09315	0.121659	0.0537063	0.172469	0.0328415	0.207953	-0.0280863	-0.00243573	-0.0965295	0.0372334	-0.0179524	0.0460439	-0.0105507	-0.0164229	0.0533123	0.0507758	0.122875	-0.143434	-0.186498	-0.116647	0.00987585	-0.0204024	-0.0307576	-0.00980908	-0.192701	-0.157483	-0.0185616	0.0198642	-0.0182767	0.119681	0.123513	0.0900033	0.0660103	-0.00838397	-0.0298996	-0.0728161	-0.0919433	-0.0611755	-0.00417341	-0.043068	0.0379528	-0.0184672	-0.0423403	0.0627104	-0.0455037	0.0177946	-0.0401046	-0.16791	0.159799	0.0368592	0.0785477	0.072888	0.0554379	0.0402718	0.037262	-0.0487144	0.0584514	-0.00933314	0.109136	0.0893822	-0.0491111	-0.00824806	-0.154832	0.061946
1-(1-enyl-stearoyl)-2-linoleoyl-GPE (P-18:0/18:2)*	-0.0436178	-0.16395	-0.00911785	-0.0328996	0.0336056	0.0801965	0.152925	0.057791	0.103012	-0.0736565	-0.024618	0.0631833	0.202668	0.0976615	-0.191528	0.154204	-0.0355513	0.0708057	0.0738989	-0.0424115	-0.0166789	0.148187	-0.0676275	-0.0151155	0.0758445	-0.0190393	-0.0713587	-0.0103851	0.0395622	0.0952925	0.075498	-0.00442717	-0.0212125	-0.0794414	-0.101302	0.0307953	0.0842251	-0.00990991	0.105684	0.0478581	0.0721023	0.13643	0.0557359	-0.247656	-0.0196821	0.0842818	0.0504618	0.00877274	0.0426691	0.0999457	-0.0183877	0.0680023	0.0918562	0.18304	-0.0808127	0.0602245	0.0805427	0.166333	0.0363567	0.000422378	0.0596524	-0.0166033	0.050994	0.0847254	0.0123412	-0.074028	0.0207349	0.0531773	-0.0120997	-0.0292394	0.0776121	0.00103342	0.0513012	0.0081393	0.0931741	-0.0400154	-0.137519	-0.112518	0.0429124	-0.00196251	0.0136898	0.151821	0.0628166	-0.051396	-0.0524407	-0.0193423	-0.0179258	-0.0373954	-0.117202	-0.0102078	0.0645722	-0.0789838	-0.0854722	-0.09786	-0.0963936	-0.0984766	-0.031333	-0.0908114	-0.0672749	-0.0991355	-0.116023	0.039604	0.114719	0.230734	-0.0411563	-0.000103319	0.0287847	0.0199896	0.0375953	0.0692981	-0.0214421	0.052159	0.09879	-0.0142274	0.0332427	0.0609076	0.24842	0.0788995	0.100782	-0.0505293	0.0563533	-0.0792778	0.24217	0.0471441	0.0979398	-0.0610632	-0.00257418	-0.0377026	-0.0932661	-0.0112689	0.0290704	-0.0895642	0.22319	0.160018	0.0597313	0.12589	-0.0195077	0.162365	-0.0123733	0.181425	-0.0559215	-0.106898	-0.144075	0.0776951	0.0742825	0.0810233	-0.0665293	-0.00966788	-0.0680755	0.0326172	-0.00415639	0.0453032	-0.0531356	0.0562349	0.328319	0.0885862	-0.0252921	-0.0549768	0.0352943	0.000881675	0.0584224	0.132127	-0.106449	-0.0240888	0.0155192	0.0329444	-0.0861011	0.0987488	-0.0040061	-0.0411803	0.146885	0.0913775	-0.0147045	0.104899	0.0497793	0.236189	-0.100012	-0.0687044	-0.0724055	-0.0231325	-0.0801848	0.178277	-0.032076	-0.0304299	-0.0331769	-0.122483	0.0194452	0.0966751	-0.0808802	-0.0528985	-0.00573686	-0.0858757	-0.0323355	-0.0305245	-0.0318314	-0.164829	-0.17844	-0.0554224	-0.098924	-0.138804	-0.104157	-0.0892414	0.000632301	0.00751658	0.0141401	0.0930762	0.198697	-0.0613104	0.0278981	0.0363994	-0.105938	0.28874	0.307293	0.338946	0.0516087	0.0297113	-0.0513201	0.117774	-0.0714659	-0.0136078	-0.0300591	0.0402177	0.0332127	0.00678413	0.00660436	-0.122134	0.059887	0.0396208	0.064418	0.0064582	-0.194301	-0.0826645	-0.0903434	-0.0598783	-0.0175739	-0.0868558	0.0885108	-0.00604214	0.0516373	0.163584	-0.102512	-0.0656108	-0.17334	0.150357	0.162361	0.0695369	0.0988468	0.143133	0.0366189	0.00790007	0.127264	0.161183	0.144222	-0.0853093	-0.0506275	0.143499	0.235273	-0.0431991	0.275054	0.0291223	0.26409	0.0492833	0.0117996	-0.108518	0.110369	-0.0116125	0.0821197	-0.0490532	0.00645273	-0.048804	0.164667	0.0415055	0.0802398	0.160273	0.372434	0.0764479	0.200417	-0.0357507	-0.0770286	-0.0620566	-0.111033	-0.0334725	0.119885	0.0650551	0.167292	-0.204417	-0.0961134	-0.0573205	0.191043	0.113981	-0.0189259	-0.137658	-0.00168031	-0.158595	-0.156256	-0.0756038	0.0671163	-0.0151402	-0.109895	0.152643	-0.154231	-0.0447171	-0.0116003	-0.1988	-0.0464081	-0.0559292	-0.057087	-0.142203	0.230724	-0.192087	-0.0315791	0.140253	-0.107536	0.0720712	0.185398	0.0356148	0.190112	0.0744936	-0.186731	0.114295	0.433733	-0.0134197	0.216463	0.0465594	-0.0311664	0.0347312	-0.0314716	-0.00285883	-0.094934	-0.0702497	0.00583855	0.145583	-0.067123	-0.0643801	0.174045	0.0685765	0.127314	0.155203	-0.0110642	-0.0616381	0.0989051	0.0652582	-0.228265	-0.0898674	0.0112501	-0.14432	-0.145548	-0.039251	0.219857	0.124498	-0.0840531	0.0393251	-0.0347913	-0.00125138	0.322123	0.306422	-0.149642	-0.150602	-0.0624082	-0.0383199	0.31485	0.0104741	-0.146365	-0.155392	-0.125158	0.0426458	0.0136936	-0.0151203	-0.119089	-0.145557	-0.0808319	-0.0403177	0.252125	0.255676	0.146079	-0.103145	-0.0431876	-0.111992	0.0542982	-0.143502	0.122204	0.0290391	-0.0690487	0.135151	0.0117154	0.120174	-0.152555	-0.147263	-0.00574056	0.025703	-0.014917	0.0666298	0.0598854	0.0625899	-0.0437475	-0.178669	-0.119788	0.162832	-0.0738831	-0.23635	-0.300609	-0.185575	-0.2061	-0.208661	0.0112817	-0.11035	0.171401	0.269692	-0.0315826	0.319213	0.312426	0.0657074	-0.129524	0.166202	0.0686906	0.109011	0.00493594	0.0347027	-0.0269256	0.0641517	0.169766	0.0148035	0.114791	0.163013	0.207456	0.0417882	0.0759981	-0.0773229	0.0537629	0.162933	0.264954	0.0510415	-0.0573098	0.0412009	0.29491	0.126622	-0.107329	0.0309173	0.153626	-0.0706786	-0.146372	0.181504	0.128955	-0.0712507	0.123314	0.0939052	0.00998353	0.146908	0.0971792	-0.0136257	0.137417	-0.0336499	-0.00123824	-0.0757666	0.13114	-0.0755131	-0.229017	0.160169	0.22042	0.0528265	-0.00319981	-0.137016	-0.11719	-0.0743565	0.0285308	-0.0649151	-0.138451	-0.116064	-0.00586429	-0.0541158	-0.098095	-0.108074	-0.114971	-0.180032	-0.106169	-0.0988873	0.299341	0.00992466	0.0934654	-0.0375804	0.0936773	0.014501	-0.191126	-0.126444	0.0818573	-0.0876507	0.431214	0.485392	0.605553	0.284367	0.3061	0.629004	0.787838	0.366255	0.738255	0.24006	0.354651	0.378021	0.41774	0.6835	0.327913	0.395805	1	0.832021	0.553047	0.0109487	0.0479257	0.599771	0.142149	0.0211284	-0.0516219	-0.0717411	-0.00350309	-0.19091	-0.0254694	0.033684	0.150116	0.182952	0.191112	0.129483	-0.027991	-0.0916201	0.256771	0.327427	0.297816	0.132646	0.000308212	-0.137904	0.323836	-0.214086	-0.0516096	-0.184213	-0.0521408	-0.0660692	0.275874	0.0993672	0.162649	0.276259	-0.108172	0.25252	0.0886721	0.408701	0.344778	-0.00550138	0.502432	0.276946	0.0391937	0.0931016	-0.0283271	0.404587	0.118833	0.0280927	0.0511331	0.0633396	-0.136269	0.0740968	0.316948	0.289535	-0.042926	-0.210093	0.338631	0.248755	0.206763	-0.288994	-0.039915	0.0369488	-0.13571	-0.157015	-0.206744	-0.144413	-0.196801	0.288643	-0.0982856	-0.114643	-0.0552678	-0.187622	-0.193728	0.143152	0.265836	0.137849	-0.0583904	-0.0584563	-0.0330768	0.597825	0.268201	0.321625	0.345894	0.0386652	-0.0760008	0.329478	0.173961	-0.00436802	0.036792	-0.114731	-0.0404469	-0.135467	-0.175574	-0.0567188	-0.26222	-0.295417	-0.17075	-0.104241	0.490417	-0.0470372	0.120479	0.207009	0.0585464	0.278303	0.109485	0.0126281	-0.0249911	0.313985	0.397696	0.405306	0.0913608	-0.0811048	0.27638	-0.0385236	-0.0293809	0.059169	0.194927	-0.0582809	0.0852831	0.035924	-0.0701238	0.267436	-0.0111266	0.0217672	0.0676345	0.0666075	0.0625327	-0.140703	-0.101546	0.0343159	-0.0258856	0.0716547	0.0206523	-0.000888249	-0.0965051	-0.00637321	-0.113737	0.0254554	0.10056	0.0946704	-0.10659	-0.0986704	-0.00998361	-0.0631711	-0.0601401	-0.112246	0.00423088	-0.134218	-0.0655695	-0.0958201	-0.110082	-0.105083	-0.0491582	0.0071303	-0.00464176	0.0212328	-0.0613587	0.151048	0.111361	0.165361	0.138997	0.119308	0.123555	-0.0236235	0.0379348	-0.0232383	-0.085905	-0.113825	-0.0859699	-0.133934	0.142235	-0.000112388	0.0707904	-0.154372	-0.106169	-0.0544154	0.00676535	-0.11582	-0.0229484	0.00977494	-0.00746367	0.00512284	-0.123754	-0.100698	-0.1654	-0.175597	0.082546	-0.127999	-0.115126	-0.131708	0.246993	-0.0836678	0.203826	0.0501674	0.109716	0.102447	-0.166497	0.0121367	0.0411012	-0.0790908	-0.155166	0.138703	-0.160297	-0.018004	-0.0610441	-0.0793202	-0.0561931	-0.0225258	-0.0311804	-0.019812	-0.0236516	-0.0313041	0.0815794	0.0404959	-0.101283	0.100112	0.0710524	-0.0181974	-0.106669	-0.0386553	-0.0368753	-0.0317055	-0.240542	0.00926717	-0.0338917	-0.13731	-0.113022	-0.0986078	-0.119297	-0.113175	-0.114996	-0.0877098	-0.0958485	-0.0865013	-0.0525378	0.0299958	-0.17689	-0.0715439	0.0338795	0.195552	-0.00473365	-0.055255	0.0674123	-0.0189884	-0.034275	-0.0782365	-0.0332826	0.0579004	-0.0720486	-0.00977318	-0.0296137	-0.0661731	-0.0661633	-0.0441572	-0.0229832	0.00523604	0.0892304	0.0717413	0.0702004	0.0561001	0.0617681	0.035161	0.0734927	0.0140594	0.0454117	-0.121247	-0.0383291	-0.052922	-0.0564466	0.0293451	0.0933756	0.0410438	-0.00818316	-0.022222	0.0567781	0.0861659	0.0833273	0.111304	0.0860259	-0.0886662	0.0150695	-0.0261692	-0.0776548	0.093265	-0.0363529	-0.00299322	0.0369862	0.149593	0.0578315	0.0691635	0.0455465	0.0611423	-0.159369	-0.0427441	0.0690488	-0.0701638	0.00761956	-0.258615	0.0871133	0.160683	-0.0354732	0.115069	0.0342863	0.0237884	-0.287117	0.108992	0.117794	0.0343131	0.06531	-0.0129706	-0.0447817	-0.0661294	0.00788466	0.0151313	0.245649	0.103018	-0.0784249	-0.0950962	0.00365137	0.122005	-0.069586	-0.181613	-0.0238893	-0.0997892	-0.153411	-0.0372721	0.0048701	-0.00635793	0.150134	-0.0930573	0.110115	0.136254	-0.00067113	0.00853858	-0.0318911	-0.0050445	-0.0280461	-0.130726	0.000613877	-0.00916651	0.107851	0.0848622	0.0862754	0.00865349	-0.0675742	0.0815557	0.198086	0.0637351	0.168112	0.0376919	0.108903	0.13295	0.153622	-0.13229	0.0538404	-0.0570725	0.0168005	0.126113	-0.0538615	0.0170293	0.0153254	0.0199152	-0.0762655	-0.00798014	-0.0609848	-0.0495404	-0.185477	0.000431285	-0.117473	-0.0126614	-0.179831	0.0135882	-0.126432	0.0861666	-0.0395794	-0.0432775	0.0865441	0.128748	0.0545893	-0.0955195	-0.118208	0.0664282	0.123259	-0.0791447	0.0634365	-0.0435862	0.0411632	-0.055862	-0.0137839	0.088684	0.122674	-0.0185056	0.0692059	-0.0748704	0.049296	0.0396585	-0.0360458	0.0898494	0.0886409	-0.0696639	0.0952947	0.108742	0.179688	-0.152649	0.134761	0.023004	-0.0360616	0.0290003	0.007367	-0.118344	0.0183438	0.0979242	-0.0138049	0.0316174	0.173882	0.0307393	0.0842533	0.0796154	0.0392975	-0.0501786	-0.000502296	-0.0240164	-0.0764981	-0.147638	-0.00912096	-0.235233	0.117352	0.143547	0.0307613	-0.0204256	0.0528345	0.176058	-0.066858	0.0153728	0.0380045	-0.137905	0.0398765	0.030132	0.0858852	0.115612	0.130213	0.114641	-0.14309	0.00691171	0.0269762	0.0158574	0.09423	-0.0582087	0.0549833	0.0549565	0.119502	0.0126233	0.205927	0.047605	0.124486	0.00124584	0.0153347	-0.0403504	0.0292298	0.0987674	0.0972085	0.196327	0.201522	0.0086475	-0.0437716	-0.078455	-0.0822464	0.0189775	0.0465156	0.0889873	0.0442909	-0.0884232	-0.0157479	0.0344806	0.0422822	0.0966713	0.104133	0.158128	0.122771	0.208255	-0.00843567	-0.0498231	-0.0571243	0.022365	0.0240355	0.0750931	0.12697	0.139876	0.0549718	0.094129	0.107967	0.0156892	0.108091	0.0971641	4.39683e-05	0.159502	0.165062	0.145387	0.0913417	0.0163726	0.158021	0.148366	-0.015176	0.11493	0.0300332	0.112102	0.064403	0.0990476	0.152607	-0.0102431	0.171885
1-(1-enyl-stearoyl)-2-oleoyl-GPE (P-18:0/18:1)	-0.0460735	-0.170767	-0.00797462	-0.00900928	0.0455865	0.0444047	0.1822	0.0192872	0.0790628	-0.0573669	-0.000259601	0.0848914	0.242872	0.0758052	-0.182082	0.116409	-0.00536562	0.0463176	0.0562795	-0.0318142	-0.0372056	0.112472	-0.0450988	-0.0162771	0.0439894	-0.0293587	-0.0869888	-0.0342632	0.0492016	0.106916	0.0830117	-0.0112475	-0.00343177	-0.0416238	-0.0685656	0.0121917	0.0943582	-0.0381443	0.0607726	0.0116524	0.0492801	0.164302	0.0717903	-0.232154	-0.0409527	0.0676643	0.0261353	0.00369822	0.0438876	0.106444	-0.0484358	0.0494512	0.0719284	0.224519	-0.0863794	0.0515303	0.0783937	0.168465	0.0432457	0.000846038	0.0596773	-0.00864614	0.0518423	0.0585726	0.0201159	-0.0680259	0.0334085	0.0704813	-0.00481141	-0.0199325	0.0986038	0.00226508	0.0366575	-0.0159227	0.0644872	-0.0206459	-0.0855209	-0.11573	0.0517276	0.0276601	-0.0241922	0.107598	0.0242663	-0.0244518	-0.0409998	-0.0459159	0.0154287	-0.0683784	-0.0883496	-0.0337739	0.0841773	-0.0512643	-0.0840657	-0.0643017	-0.102551	-0.0931932	-0.0516882	-0.0795794	-0.0432881	-0.060097	-0.0802035	0.0472797	0.109825	0.222891	-0.051516	0.0113932	0.0408317	-0.00237604	0.0182381	0.0330186	-0.0253925	0.0620049	0.0933891	-0.0117377	0.0161978	0.0540869	0.245607	0.107633	0.0904779	-0.0467838	0.0370718	-0.0709093	0.254206	0.0401565	0.0910356	-0.0695805	-0.0112872	-0.0404258	-0.0432678	-0.00518997	-0.0172752	-0.0784093	0.261828	0.174123	0.0557122	0.0915664	-0.0301109	0.167728	-0.000927412	0.18903	-0.0202418	-0.0977231	-0.138904	0.0616839	0.0671535	0.0782353	-0.0551597	0.00881946	-0.0575037	0.047649	0.00344068	0.0306059	-0.00664227	0.0637312	0.246396	0.105024	-0.0280624	-0.0480218	0.00705932	0.023887	0.0856381	0.130061	-0.118857	0.00873934	0.0244472	0.0513835	-0.0587327	0.0861722	0.00619065	-0.0348364	0.133241	0.109517	-0.0180147	0.106519	0.0690605	0.228424	-0.0752487	-0.0393223	-0.0664294	-0.028464	-0.11503	0.184014	-0.0486327	-0.0267292	-0.0201432	-0.104912	0.00496387	0.127218	-0.059104	-0.0448561	0.0110955	-0.0704648	-0.0174918	-0.0345178	-0.0322146	-0.133667	-0.167472	-0.0375954	-0.0941435	-0.109932	-0.0866845	-0.0447907	-0.0582962	0.0507718	0.0195389	0.102805	0.210412	-0.073189	0.0153136	0.0020115	-0.103753	0.270911	0.271266	0.363134	-0.106274	-0.130926	-0.192291	-0.145827	-0.0591569	0.0214902	-0.0300347	0.0465866	0.0329361	0.0535072	0.0357286	-0.0889455	0.0581249	0.0301254	0.0583848	-0.00276567	-0.158238	-0.0735533	-0.0647036	-0.0594694	-0.0258574	-0.0806428	0.0873419	0.0169689	0.054274	0.180251	-0.0742859	-0.0875252	-0.132557	0.0981214	0.119711	0.040936	0.0478234	0.113349	0.00695516	-0.0324134	0.0805413	0.115752	0.152387	-0.0161477	-0.0324022	0.164404	0.22794	-0.0396498	0.232115	0.00933394	0.22898	0.0687416	0.0142549	-0.0968227	0.132214	-0.00569585	0.0928231	-0.0378217	-0.0307786	-0.0232228	0.158824	0.0244187	0.0847425	0.101612	0.296049	0.063367	0.182747	-0.180825	-0.174314	-0.168994	-0.167057	-0.115194	0.109296	0.0738124	0.156968	-0.202496	-0.0918199	-0.0134906	0.147808	0.091301	-0.0324621	-0.150615	0.000799643	-0.155493	-0.116636	-0.0661671	0.0883345	-0.0736576	-0.123821	0.127367	-0.0934478	-0.0124795	0.0141467	-0.146479	0.0047062	-0.140369	-0.0555589	-0.15485	0.1885	-0.103736	0.0371238	0.0215787	-0.0697104	0.0883415	0.142244	0.0793884	0.140477	0.0903521	-0.156851	0.106329	0.430281	-0.00788769	0.177856	0.0219286	-0.0344637	0.0307117	-0.0564697	-0.000510277	-0.116328	-0.0823897	-0.0158116	0.124294	-0.0771631	-0.0914813	0.118356	-0.0246159	0.219966	0.0767341	-0.00838612	-0.0522217	0.0583805	0.042413	-0.221762	-0.0749231	0.00715413	-0.128126	-0.148372	-0.00603162	0.169031	0.105178	-0.0572554	-0.109592	-0.0178186	0.0113358	0.315991	0.222452	-0.178452	-0.178952	-0.146333	-0.135552	0.233536	-0.0713703	-0.162246	-0.140883	-0.0742545	0.0947084	0.0105568	-0.00354352	-0.0707467	-0.105426	-0.0911247	0.00929348	0.263367	0.200131	0.117408	-0.0757597	0.0202713	-0.0801077	0.0846611	-0.125031	0.0452394	0.0593917	-0.104009	0.0791715	0.136618	0.107025	-0.0281515	-0.0792441	0.0111768	-0.0408217	-0.0172082	0.0480291	0.0428377	0.0267746	-0.0481529	-0.133568	-0.0866822	0.192623	-0.0207338	-0.255612	-0.316604	-0.141263	-0.153765	-0.152343	0.0515871	-0.0402382	0.15478	0.237752	-0.0118328	0.207178	0.253809	0.0819215	-0.0589717	0.183754	0.0678955	0.150969	0.0337101	-0.0122382	-0.0463679	0.0208035	0.122321	-0.0243889	0.0701584	0.124092	0.234757	0.073088	0.111892	-0.0531151	0.035504	0.183839	0.273752	0.0731351	-0.024315	0.00491355	0.286951	0.139323	-0.14028	0.0599007	0.176145	-0.144661	-0.241101	0.0943405	0.127317	-0.163902	0.138258	0.0814652	0.0275842	0.103415	0.0254939	0.0185951	0.0602401	-0.0244157	-0.034151	-0.211665	0.109715	-0.0518607	-0.194229	0.114682	0.21933	0.0440686	-0.0148072	-0.113632	-0.112003	-0.0652547	0.0376711	-0.0521145	-0.136669	-0.115922	-0.015885	-0.0744847	-0.106842	-0.155903	-0.105054	-0.163716	-0.108099	-0.151394	0.250721	-0.017154	0.139527	-0.0314295	0.174742	0.0245707	-0.13041	-0.0669109	0.103225	-0.0915904	0.433271	0.493322	0.667541	0.314633	0.261524	0.548164	0.752288	0.418477	0.876151	0.281663	0.342898	0.349242	0.421007	0.718854	0.343165	0.363821	0.832021	1	0.555067	-0.0148647	0.00779616	0.422266	0.138705	0.0179008	-0.019549	-0.0188586	-0.043065	-0.16243	0.0275598	-0.00667886	0.119768	0.192235	0.248383	0.174387	0.0110616	-0.0584184	0.24919	0.262123	0.29464	0.164727	0.0176338	-0.0782673	0.27026	-0.165645	0.000717817	-0.130613	0.0448526	0.0185428	0.266245	0.120767	0.193594	0.25147	-0.112762	0.21819	0.0268972	0.412127	0.2069	-0.0526323	0.374757	0.154235	-0.0543961	0.0127709	0.134825	0.285508	0.236396	0.0211133	0.108652	0.140606	-0.0662583	0.121784	0.300191	0.308851	0.00576495	-0.150365	0.372921	0.270356	0.236931	-0.207972	0.0207378	0.151323	-0.100322	-0.0722658	-0.174017	-0.0246442	-0.105329	0.189969	-0.113475	-0.159867	0.0771148	-0.136271	-0.0685061	0.205375	0.335107	0.114852	-0.0515594	-0.00918112	-0.00638023	0.457503	0.228356	0.264325	0.304304	0.152576	-0.000950043	0.232451	0.190663	0.0377742	0.147063	-0.100446	0.0630609	-0.0453161	-0.0999124	-0.0626116	-0.154311	-0.219686	-0.114997	-0.0124893	0.400631	-0.0866276	0.00682691	0.394621	0.0800375	0.235752	0.101341	0.0432954	-0.0333081	0.423274	0.359425	0.396513	0.0487987	-0.106169	0.214772	-0.0306058	0.00045406	0.0894615	0.204114	-0.0512794	0.0609811	0.0622064	-0.00486375	0.186734	0.0167698	0.0462205	0.0608587	-0.0168544	0.116532	-0.090107	-0.13982	0.0544458	-0.043213	0.0646294	0.0315318	-0.0175093	-0.0624535	-0.00529001	-0.136107	-0.00530941	0.0762609	0.0306344	-0.0598389	-0.0944633	-0.0369313	-0.0564386	-0.110511	-0.105021	-0.0233265	-0.122482	-0.0731977	-0.139869	-0.0905479	-0.0845308	-0.0475079	-0.0117557	-0.0157983	0.048003	-0.0473176	0.111028	0.0799452	0.129617	0.0900619	0.0859648	0.0940539	-0.0583802	0.00179665	-0.0587022	-0.115684	-0.0988138	-0.106299	-0.131481	0.102103	0.0197112	0.106938	-0.123856	-0.148316	-0.0439891	-0.0187348	-0.133419	-0.0031364	0.00560769	-0.0199391	-0.00268699	-0.123687	-0.104312	-0.139031	-0.186368	0.100235	-0.118827	-0.0982744	-0.134866	0.264073	-0.0797747	0.230749	0.0454011	0.0822481	0.0923524	-0.155329	0.00063904	0.0275403	-0.084798	-0.180916	0.114316	-0.172192	0.0166123	-0.0690571	-0.087658	-0.0625846	-0.0444428	-0.0502903	-0.0401148	-0.0296921	-0.0356253	0.0351761	-0.0487852	-0.102425	0.0597084	0.0313517	-0.103684	-0.178179	-0.0992864	-0.159698	-0.173159	-0.217574	0.0460114	-0.0520536	-0.109588	-0.0907372	-0.0909544	-0.102818	-0.10427	-0.10276	-0.0805182	-0.086668	-0.07949	-0.0441364	0.0172215	-0.154762	-0.0439298	0.0211846	0.141243	0.0268436	-0.0315333	0.0534752	-0.0498174	-0.0459698	-0.070162	-0.0279379	0.0263108	-0.0763022	-0.016045	-0.063488	-0.0701141	-0.0463737	-0.0260063	-0.0121201	0.0076883	0.0824945	0.0314459	0.0486009	0.036712	0.0449105	0.0569842	0.0835859	0.00363548	0.045488	-0.114097	-0.0312756	-0.0358993	-0.0371798	-0.00833734	0.0759314	0.0678126	-0.0778555	-0.0125944	0.0368072	-0.00285207	0.137048	0.0580983	0.0999904	-0.0787238	-0.0165501	-0.18488	-0.0589232	0.131959	-0.0475709	-0.0114281	0.0297375	0.130915	-0.000175834	0.0736076	0.0352709	0.0394629	-0.131912	-0.0302347	-0.0124563	-0.0433095	0.00904643	-0.243836	0.0738612	0.149816	-0.0439601	0.127907	0.0509962	0.0406287	-0.273751	0.077804	0.0894349	0.056411	0.0433139	-0.0186363	-0.0788637	-0.0604136	0.00770683	0.0262977	0.270771	0.0881741	-0.0617862	-0.0965422	-0.011163	0.125305	-0.0439201	-0.155908	-0.16968	-0.105459	-0.118699	-0.174342	0.0248302	0.0153933	0.145883	-0.100932	0.0953569	0.134361	0.00819692	-0.0791048	-0.00110199	0.0149045	-0.0199352	-0.117135	0.0251049	-0.00468679	0.00517844	0.0107762	0.0605203	0.00292909	-0.0781631	0.0744551	0.192916	0.0626755	0.0984087	-0.101267	0.119151	0.132154	0.0769259	-0.110556	0.0471594	-0.0557842	0.0218049	0.0996511	-0.0648359	-0.144316	-0.0705892	0.028847	-0.144814	-0.0513931	-0.0898583	-0.069463	-0.187448	-0.0406584	-0.115814	-0.0807768	-0.148634	0.0127409	-0.11092	0.0493778	-0.0261924	-0.0388924	0.087111	0.117795	0.0810716	-0.102748	-0.102028	0.0525077	0.12124	-0.0263252	0.046714	-0.0524987	0.0395551	-0.0866964	-0.136585	0.0714838	0.104349	-0.0395703	0.070721	-0.0440035	0.0587547	0.00645728	-0.0374005	0.0931093	0.0998859	-0.0523938	0.0444896	0.0631774	0.131139	-0.169103	0.146726	-0.0102373	-0.150641	-0.00471736	-0.015488	-0.0810138	0.0197586	0.0771522	-0.0123781	0.0382462	0.164345	0.0190274	0.076199	0.126429	0.0213934	-0.0834898	0.00360907	-0.00409512	-0.0457462	-0.0768303	0.0266635	-0.217223	0.121201	0.142004	0.00313732	-0.00404391	0.0131975	0.225503	-0.0657915	0.031529	0.0530848	-0.121962	0.0514003	0.0322111	0.0990942	0.129917	0.123884	0.0988957	-0.0811897	0.011579	0.0418351	0.0245709	0.0866952	-0.06938	0.049076	0.082781	0.157763	0.0382999	0.233396	0.0590894	0.122648	-0.00228602	0.0237228	-0.033349	0.0523826	0.0945855	0.0925114	0.198867	0.202425	0.0156913	-0.0401682	-0.0904868	-0.0912712	0.0251094	-0.0738645	0.107945	0.0635717	-0.0959665	-0.0266646	0.0461728	0.0518875	0.0808901	0.081287	0.14181	0.105265	0.204981	0.0040304	-0.0319055	-0.0235999	0.0164017	0.022906	0.0853752	0.0988279	0.108245	0.0720245	0.079096	0.0940731	0.0278813	0.0878329	0.0730525	-0.0172118	0.14006	0.149806	0.154558	0.105628	0.0609538	0.134236	0.15422	-0.0166643	0.127161	0.0532504	0.126226	0.0809285	0.0863725	0.145645	-0.0250456	0.158363
1-(1-enyl-stearoyl)-GPE (P-18:0)*	0.0600049	-0.0598159	0.0588076	0.0186106	0.120008	0.0792256	0.15302	0.0256489	0.220974	0.193088	0.348987	0.0799318	0.267714	0.211277	-0.0463647	0.200646	-0.032554	0.146757	0.175807	-0.0172527	-0.0143442	0.194552	0.0311362	0.112864	0.110595	0.117221	-0.0406555	0.119712	0.0840319	0.113422	0.0714239	0.0034312	-0.0136712	-0.0970252	0.174692	0.0624831	0.143522	0.120684	0.220103	0.0924062	0.0239045	0.14914	0.071829	-0.0928476	0.126214	0.365793	0.058582	0.0870778	0.0477951	0.135202	-0.046434	0.114809	0.104434	0.232933	-0.0397731	0.0686301	0.149273	0.181248	0.0729813	0.0190858	0.111133	0.075112	0.19667	0.1719	0.122278	0.0189232	0.0661455	0.052294	0.0521823	0.00484419	0.22789	0.0894461	0.0783414	0.0319016	0.142311	0.0503529	-0.0689159	-0.00868799	0.165426	0.0881098	-0.00403401	0.123332	0.0918922	0.00531646	-0.0264275	0.0303224	0.0360967	-0.0213684	-0.032704	0.102548	0.0796109	-0.0126026	0.204623	0.0111008	-0.115536	-0.0105372	0.151662	0.0259872	0.0785031	0.0115081	-0.00436643	0.0660301	0.169024	0.192337	-0.00158015	0.00158851	0.0885547	0.140077	0.273327	0.0299277	0.0125117	0.0966471	0.0863705	0.124336	0.0657422	-0.00972366	0.166329	0.102322	0.0872348	-0.0030572	-0.0459561	0.233418	0.277592	0.225383	0.0746687	0.0532022	0.0956342	0.181633	0.0512085	0.343034	0.0326169	-0.0954138	0.236192	0.102116	0.0161444	0.171858	-0.122777	0.105667	0.0231977	0.202844	0.0352197	-0.00592121	-0.00911711	0.0901752	0.0769152	0.11489	0.0458495	0.087177	0.084079	0.048114	0.0426606	0.0977282	-0.0781212	0.0461559	0.182377	0.127088	0.0598675	0.00443819	0.205802	0.00515126	-0.00880372	0.0959163	0.0274212	-0.0327279	0.0425891	0.0294722	0.0142264	0.100914	-0.00971694	0.0315205	0.171224	0.0574125	-0.103943	0.168913	0.0729768	0.213221	-0.0871804	-0.0870629	0.0691151	0.244859	-0.011874	0.0926461	0.0952395	0.0848394	0.125106	0.0149725	0.0403504	0.153283	-0.150387	0.0124219	0.152844	0.18921	0.0559711	0.0634826	0.0090788	-0.278642	-0.068865	0.13783	0.170273	-0.082868	-0.0232976	0.00704954	0.0488765	0.0819141	0.13649	0.166776	0.193956	-0.0260714	0.170619	0.118344	-0.0307071	0.363484	0.331598	0.313431	-0.030089	-0.0894638	-0.131286	-0.0436694	0.0787473	0.0372713	0.206991	0.0737274	0.0957656	0.0739532	0.0666924	-0.122705	0.208202	0.0646358	0.116231	-0.0760969	-0.073406	-0.0267742	0.012869	-0.0348684	0.1654	0.148409	-0.0100075	0.135056	0.0993736	0.220103	-0.0338421	-0.0733463	-0.126204	0.0791901	0.0782512	-0.00562794	-0.0118895	0.04514	-0.0177624	-0.106414	0.0620226	0.0794968	0.165902	0.194654	0.324904	0.388959	0.458167	-0.00430865	0.248501	0.0153534	0.242969	0.116389	0.0100613	-0.0285115	0.0517823	0.0373644	0.0382642	0.0309138	0.0962285	0.115758	0.369117	0.00696155	0.0326104	0.265834	0.337198	0.339824	0.374109	-0.104539	-0.0926476	-0.0915836	-0.155437	-0.0317768	0.0874708	0.0462537	0.0872968	-0.165461	-0.0850309	0.0388193	0.0603844	0.220415	-0.0356688	-0.152714	0.0382246	-0.156981	-0.0997039	0.212468	0.233889	0.235148	-0.104122	0.0760591	0.0724968	-0.00973655	0.339457	-0.0486242	-0.0348902	-0.127914	-0.0539557	-0.152666	0.0901112	0.078705	0.290833	-0.0229673	-0.0776864	0.338902	0.124689	0.0962248	0.125594	0.0666413	-0.197153	0.397094	0.721306	0.148922	0.542269	-0.0409372	-0.0557764	-0.0198847	-0.0793975	-0.0513934	-0.0473221	-0.0947893	-0.0626139	0.0779724	-0.0525472	-0.0465031	0.222579	0.169569	0.177815	0.180101	-0.021649	-0.0851093	0.0774033	0.033001	-0.197	-0.0963743	-0.062527	-0.052178	-0.190454	0.168106	0.328075	0.0646111	-0.0117945	0.120407	-0.0485019	0.0832149	0.328865	0.312445	-0.175366	-0.16399	0.123205	0.208213	0.424921	0.0264339	-0.108606	-0.137581	-0.0865923	0.37908	0.0317373	0.14685	-0.0944119	-0.132825	0.00335303	0.182116	0.312991	0.213024	0.312019	-0.0715434	0.186561	-0.016428	0.100754	-0.0218596	0.19998	0.212261	0.0426911	0.142111	0.168831	0.283857	0.00469729	0.0289798	0.230183	-0.027273	-0.0325032	0.0919517	0.0245019	0.05705	0.0447628	-0.158647	0.196748	0.38539	0.0621046	-0.169037	-0.188571	-0.14739	-0.15536	0.0197193	0.216838	0.274551	0.405465	0.35887	0.143309	0.427544	0.42559	0.0602039	-0.0813801	0.0930732	0.388045	0.142474	0.163965	-0.084531	-0.151366	-0.0547978	0.0564064	-0.0805785	0.0173677	0.0530827	0.188576	0.176718	0.141189	-0.0763127	0.339044	0.283101	0.383694	0.190741	0.070872	0.0694812	0.33673	0.323241	0.0497534	0.202032	0.206348	0.057147	-0.108869	0.250265	0.202981	0.0417876	0.243377	0.17891	0.109229	0.189203	0.0851579	0.153647	0.281559	0.145573	0.167192	0.0290766	0.419335	-0.0521667	-0.120069	0.447543	0.451156	0.300469	0.176909	-0.108566	-0.101951	-0.0923062	-0.025559	-0.0796906	-0.0926652	-0.115524	-0.0713077	-0.0391183	-0.102573	-0.14692	-0.109381	-0.063963	-0.0628632	-0.119375	0.352315	-0.0191257	0.141808	-0.0444508	0.196298	0.00796077	-0.140985	-0.0904568	0.0885367	-0.037318	0.830561	0.47166	0.543278	0.499001	0.382272	0.463694	0.45069	0.419016	0.457684	0.299685	0.426287	0.779968	0.873219	0.652373	0.507789	0.489849	0.553047	0.555067	1	0.030255	-0.0390224	0.339618	0.290342	0.307034	0.00185757	-0.0362469	-0.136069	-0.137364	0.0199431	-0.0412671	0.0505204	0.283617	0.540674	0.274279	0.107114	0.0295454	0.234311	0.55903	0.450636	0.314887	0.053903	-0.093891	0.576713	-0.0493466	0.391132	0.143551	0.318372	0.214087	0.639648	0.269062	0.476377	0.402542	-0.0388994	0.358232	0.0924547	0.376488	0.219629	-0.0339338	0.555325	0.227794	0.0141575	0.0405279	0.20802	0.265122	0.24661	0.201231	0.0469403	0.103041	-0.0263785	0.281367	0.6601	0.624636	0.160351	-0.0508477	0.628451	0.327305	0.223245	-0.143841	0.328296	0.1129	-0.137332	0.135842	-0.0702033	0.113671	-0.0407717	0.0603915	-0.200964	-0.253864	0.0615145	-0.182382	-0.126704	0.247207	0.507094	0.571146	0.275093	0.0927695	0.0603847	0.336358	0.276903	0.34138	0.737021	0.079517	0.184095	0.145854	0.487704	0.00522062	0.189473	-0.11913	0.0732857	-0.0804464	-0.184797	-0.0639222	0.107285	-0.121627	0.0623634	-0.0908386	0.30956	-0.17094	0.0263064	0.270304	-0.0260832	0.67527	0.497785	0.214505	0.0785401	0.29461	0.736605	0.640937	-0.0238053	-0.0682498	0.184632	0.0570371	-0.0108966	0.0544494	0.128562	0.0573933	0.0275774	0.0968785	0.0296772	0.14086	0.115465	0.0154336	0.177133	-0.010786	0.26656	-0.0141196	-0.145441	0.339451	-0.071688	0.0488038	0.223804	0.101333	-0.0478664	0.0787029	-0.166126	0.0936812	0.211974	0.164052	0.106601	-0.0570076	-0.0634262	-0.1453	-0.0518029	-0.127951	0.0355146	-0.145795	-0.117012	-0.101104	-0.104848	-0.113975	-0.109959	0.0385314	0.0360668	0.118668	-0.0712712	0.102554	0.0389557	0.169422	0.0886406	0.115085	0.0884661	-0.167878	-0.101956	-0.169962	-0.241084	-0.119926	-0.0434287	0.0189487	0.0632046	-0.0507509	0.349359	-0.131644	-0.111729	0.0430168	0.124956	-0.0176581	0.0836381	-0.189829	0.291942	-0.151115	-0.0918058	-0.0470024	-0.057163	-0.135402	0.0430791	0.151091	0.0786543	0.00258605	0.359799	-0.0388523	0.383856	0.307174	0.16631	0.156782	-0.0240709	0.0288987	-0.0716698	0.0114489	-0.0710496	0.191738	-0.109916	0.231448	0.0105027	0.0323432	0.00527767	0.023989	0.0240726	0.0357089	0.00846011	0.00855954	-0.0259168	-0.0642555	-0.132689	-0.014745	0.178655	-0.0815524	-0.169832	-0.108217	-0.118468	-0.110927	-0.187643	0.135955	-0.0584328	-0.146517	-0.135437	-0.307994	-0.118816	-0.299696	-0.271837	-0.217806	-0.284924	-0.289172	0.119327	0.0181809	-0.319944	0.168997	0.20944	0.262424	0.111482	0.271569	0.262341	0.117685	0.0442923	0.00842425	0.0992735	0.181048	0.0487707	0.174049	0.0238957	-0.0248466	0.0566047	0.109111	0.261114	0.280849	0.427	-0.0275308	0.156776	-0.131487	0.205672	0.104821	0.0902584	0.229303	0.23664	0.0153772	0.293479	0.177128	0.130019	0.00672794	0.355444	0.0839872	-0.0561	0.00796107	0.0198325	-0.0400751	0.169296	-0.00856316	0.167836	-0.000965596	0.062583	-0.133045	-0.0694183	0.19273	-0.00738226	0.0192616	0.0650394	0.125992	-0.0807628	0.0922658	0.0613991	0.114558	-0.00378447	-0.00773566	0.0378269	-0.0114395	-0.00998236	-0.127858	0.0996989	0.171934	-0.0415131	0.14573	0.105825	0.0746523	-0.319186	0.0965774	0.142912	0.105211	0.110982	0.00676187	-0.0327694	-0.0740345	0.0381613	0.0876257	0.29229	0.154706	0.042563	-0.0377881	-0.0281139	0.150574	0.0764224	-0.0818433	-0.164982	-0.0754952	-0.0875944	-0.157464	0.0648429	-0.0129698	0.174246	-0.00955851	0.110165	0.138722	-0.00489849	-0.131736	0.0177154	-0.0115644	0.00353753	-0.112661	-0.00816479	0.0110234	-0.0426801	-0.0274959	0.0733193	0.00605856	-0.114777	0.0887834	0.0772645	0.057463	0.0319453	-0.0603581	0.0358592	0.135428	0.13397	-0.109408	0.0611716	0.0625644	-0.0137534	0.0729064	0.00206439	-0.114917	-0.132879	0.0410971	-0.145253	-0.113931	-0.050067	-0.0569647	-0.178847	-0.141824	-0.178118	-0.0452773	-0.12496	0.00733635	-0.0763472	0.112511	0.170747	-0.0147605	0.117881	0.14583	0.0647042	-0.0919819	-0.167992	0.057394	0.0668656	0.0477757	0.0469286	0.0485413	-0.0469463	-0.0683853	-0.0359967	0.191169	0.128246	0.065176	0.17109	-0.0563985	0.00738071	0.00824387	-0.115654	0.076806	0.0577025	-0.00962281	-0.00289109	-0.0399987	0.24453	-0.0837677	0.0469835	-0.0125615	-0.140904	-0.0286053	-0.00711033	-0.127478	0.0696339	0.109406	-0.0508396	0.130353	0.23085	0.0524653	0.126003	0.076322	0.0836566	-0.097518	0.130295	0.00336288	0.0112224	-0.00866967	0.209223	-0.144091	0.195942	0.198295	0.0562147	0.0468084	0.00484206	0.225653	-0.00756434	0.0870202	0.0664272	-0.0174314	-0.0251769	0.120634	0.151209	0.186635	0.0891939	0.0679045	0.0149265	0.0120663	0.147999	0.028271	0.11661	0.01797	0.0940247	0.157338	0.209712	0.139314	0.183382	-0.034723	0.0603646	0.0481841	0.0559046	-0.0293554	-0.000199624	0.0018458	-0.00209969	0.084541	0.0854331	0.0866499	-0.0608725	-0.0959829	-0.0768549	0.0171877	-0.0883494	0.119636	0.0518448	-0.0842499	-0.0250667	0.159491	0.108238	0.0923374	0.138062	0.17182	0.142992	0.239776	0.0552675	0.00139911	0.236067	-0.00100673	0.107667	0.19439	0.100794	0.160236	0.113382	0.126833	0.138869	0.0565318	0.119206	0.111692	-0.0376469	0.162627	0.149907	0.188102	0.13848	0.0630139	0.139959	0.152813	0.0500556	0.153912	0.0834214	0.112985	0.0919657	0.0999147	0.0960046	-0.002557	0.1437
11-ketoetiocholanolone glucuronide	0.212984	0.0860535	0.133025	0.0794351	0.180048	0.142363	0.110763	0.0593046	0.0631365	-0.0316595	0.0719337	0.126149	0.155924	0.139863	0.157025	0.171164	-0.0265762	0.254011	0.129755	0.078201	0.122458	0.0755095	-0.000473463	0.0222973	0.113065	0.194927	0.133643	0.226559	0.169769	0.107806	0.12691	0.112698	0.0553036	0.0684491	0.0237621	0.114237	0.138889	0.100606	0.0575039	0.0435485	-0.106359	0.136782	0.13429	0.2076	0.279528	0.0848471	0.0785769	0.0668592	0.179067	0.196596	0.154874	0.202857	0.107305	0.255037	0.108555	0.144127	0.162331	0.139018	0.184979	0.178941	0.11866	0.130849	0.0612222	0.102635	0.233815	0.0698486	0.17736	0.119558	0.0416852	0.0362631	0.237575	0.185443	0.0868406	0.0891214	0.206469	0.151305	0.0790481	0.231306	0.1112	0.0532339	0.069815	0.0684125	0.191184	0.0845693	0.121981	0.115396	-0.0122985	0.0946092	0.161989	0.139684	0.0738429	0.177475	0.12687	0.178538	0.0388085	0.214918	0.220867	0.23763	0.155673	0.143217	0.241359	0.101266	0.204711	0.185781	0.252896	0.119396	0.127491	0.291133	0.139753	0.0379494	0.283881	0.125782	0.283866	0.113893	0.209642	0.0298705	0.0667812	-0.0287105	0.195591	0.100971	0.0371379	0.184972	0.161026	0.0209157	-0.0161192	0.0859586	0.0753646	0.0513566	0.134021	0.0637056	-0.0225166	-0.0569202	0.173248	0.094449	0.00606443	0.0528187	0.00442355	0.0414727	0.0728071	0.140895	0.114013	0.18997	0.121533	0.200129	0.20446	0.250327	0.104912	0.127829	0.2669	0.0826019	0.100871	0.110506	0.0429685	0.114427	0.117656	0.23439	0.0873911	0.205169	0.158302	0.199456	0.059747	0.211767	0.169119	0.0828997	0.138567	0.0305486	0.0715128	0.145912	0.0165271	0.175109	0.128049	0.0748209	0.0566922	0.0900622	0.138053	0.243137	0.0901288	0.165973	0.154142	0.105952	0.0408402	0.0421396	0.187264	0.195496	0.213889	0.254498	0.0202639	0.0789015	0.0957598	0.106261	0.0283918	0.0505771	0.0951578	0.0335846	0.119544	0.00279321	0.103912	0.155515	0.0924057	-0.0176119	0.0376139	0.157245	0.0886756	-0.0118922	0.116419	0.145854	0.0498709	0.0457522	0.0606536	0.0565416	0.0438299	-0.0592673	-0.0357481	-0.0345122	0.193045	0.166534	0.199417	-0.00335846	0.180411	0.0363032	0.0345259	0.0363612	0.14542	0.0664659	0.091476	0.0316699	0.191794	0.0520446	0.153928	-0.0191927	0.0970915	0.134998	0.0420756	0.0805238	0.0895819	0.0954248	-0.0385583	0.0798162	0.104851	0.164117	0.0962495	0.142916	-0.0106267	0.166763	0.118888	0.128376	0.134278	0.119408	0.100959	0.102097	0.255162	0.159252	0.0206866	-0.00457454	0.085169	-0.0424591	0.0892153	0.0806608	0.00320995	-0.0818703	-0.00318193	0.199128	0.105657	0.106813	-0.016792	0.0608014	0.0239061	0.147255	-0.0188881	-0.0123834	0.0212966	-0.0128252	-0.00327594	-0.0108707	0.0482182	0.0818144	-0.0365307	0.0977939	0.167523	0.107539	0.0323806	0.152698	0.0850393	0.0589331	0.0682655	0.269681	0.0867109	0.131253	0.154874	0.167032	0.197482	0.185533	-0.0473398	-7.46499e-05	0.00201265	0.0993398	-0.0317888	0.093892	-0.0200656	0.0725214	-0.0283589	0.00973039	-0.0598724	0.0105582	-0.0479319	0.0493832	0.110386	0.066482	0.0764309	0.00128671	-0.00542644	0.0711182	-0.0144067	0.0793429	0.236331	-0.0205779	0.401942	-0.0648966	0.0188969	-0.016649	-0.0579325	-0.0535308	-0.041018	0.103519	0.0683468	0.0622691	-0.0296727	0.0636755	-0.0289217	0.155498	0.158989	0.0699846	0.230362	0.296562	-0.00284413	-0.00571363	-0.0311149	-0.0402563	-0.0270165	-0.155241	0.126936	0.0409318	0.00447389	0.00553175	0.0600364	0.133509	0.0609132	0.00833167	0.0388838	-0.0291983	-0.050904	-0.0087761	-0.0127421	0.128098	0.0219487	0.0239784	0.0159324	0.0110653	0.11485	0.119486	-0.0296675	0.0663943	0.274548	0.103151	-0.012305	0.0276175	0.0963829	0.125917	-0.0224503	-0.0144418	0.107994	0.0656453	-0.0665832	0.160456	-0.0191289	0.0316414	0.0320912	0.0160398	-0.026574	0.0417207	-0.0312961	0.0430463	-0.00720397	-0.0620189	-0.0342532	0.00174911	-0.0349539	-0.0466276	0.0767846	0.0548174	0.0620934	0.104549	0.0384965	0.0554547	0.144361	-0.00277529	0.0797592	-0.047815	0.04072	-0.0112871	-0.0046065	-0.0092956	-0.00739782	0.0772379	-0.0359329	0.0566679	-0.0419688	-0.0626657	0.0271383	-0.00713414	-0.00162044	0.0138151	-0.0377556	-0.0513173	0.00230719	0.135501	0.120124	0.0684544	-0.0439435	0.0649615	0.122393	0.12761	0.161247	0.0666921	-0.0634609	0.247123	0.0876234	0.0914768	0.0167032	-0.0413375	-0.0169989	-0.0394424	-0.0810852	-0.0844683	-0.0165494	-0.0330555	-0.021249	-0.0484277	0.0112131	-0.0208851	-0.049648	-0.0215927	-0.000299758	-0.0483429	-0.0350042	0.0130442	-0.0368689	-0.0245	-0.0290665	-0.0621177	-0.0361673	-0.0657891	-0.037498	-0.0349561	0.0390031	-0.0018506	0.000981115	0.0764837	-0.0141306	0.00647604	-0.0215091	0.0846023	0.0927793	0.0618847	0.0319705	0.0680499	0.0296868	0.15318	0.125783	0.271143	0.092413	0.0356457	0.0311142	0.275592	0.357294	0.016221	-0.037693	0.0363141	0.19938	0.105398	0.0465605	-0.106731	-0.0133086	-0.0250326	-0.0659487	0.529177	0.0204253	0.0359827	0.0204402	-0.00458041	0.0103495	0.0270589	0.0225762	-0.00905215	0.00840615	0.0150806	-0.0162111	0.0728758	0.0288232	0.0181501	0.00465872	-0.00551732	0.0109487	-0.0148647	0.030255	1	0.0561183	0.0455094	-0.0518764	-0.0193079	0.00986889	-0.0386934	0.0786058	0.0154799	-0.0313289	0.0270563	0.146807	-0.0112754	0.0573185	0.0438375	0.0329041	0.00389877	-0.0107517	0.0706913	0.0366394	0.054816	0.0466426	0.0225126	0.0286579	-0.0379749	-0.0120056	-0.0401771	0.0388663	0.025607	0.0262013	-0.0057619	0.024829	0.0541429	0.00461429	0.0577829	0.01235	0.0318522	-0.0207643	0.0489937	0.12176	0.0916403	0.0882139	-0.00955063	-0.00808386	-0.00922303	-0.045076	-0.016938	-0.0782344	-0.0837789	-0.0319182	0.0293396	0.0134459	0.0203432	-0.0593949	-0.000620609	0.0790041	0.0424351	-0.0335832	0.00890714	0.0944649	-0.0508722	-0.0718745	-0.0572655	-0.067069	-0.0247061	-0.0586738	-0.0219488	-0.0541033	-0.110992	-0.0544178	-0.0705108	-0.0496612	-0.0827052	-0.0175191	0.048344	-0.0482541	-0.00402141	-0.0684509	0.0195755	-0.0275444	-0.0262835	0.0478252	-0.0636631	-0.0782607	-0.0626121	0.0305795	-0.0236758	0.00820362	-0.040676	-0.02526	0.0119778	-0.0323131	-0.0123426	-0.0286537	-0.0606254	-0.000794237	-0.0582961	0.0296887	-0.0278672	-0.105341	-0.0396059	-0.0361877	0.0692601	0.0177106	0.0245872	-0.0321862	-0.0175785	0.0222893	-0.0285516	0.133308	0.109822	0.0760164	0.00441508	-0.00907587	-0.0108692	0.114932	0.0189104	0.0738195	0.0332489	-0.00489785	0.156785	0.050613	0.150363	0.041916	0.033633	0.0243173	0.00893923	0.0165557	0.0524347	-0.00924918	0.205119	0.00486273	-0.0306432	0.153191	0.06785	0.174838	0.149146	0.123789	0.110684	0.0112214	0.149348	0.0976999	-0.00640175	0.0760521	0.0330996	0.153831	0.0738114	0.0634164	0.128077	0.0129514	0.00801764	0.0694886	0.148109	0.116309	0.11807	0.0549102	0.171524	0.13187	0.0582039	0.288125	0.122181	0.166421	-0.0351497	-0.00880498	-0.037756	-0.0749103	0.00887503	0.0782713	0.0475199	0.0627826	0.00157624	0.0125024	0.0855735	0.129379	-0.0108616	0.135218	0.143572	0.0944737	0.0261033	0.0274333	0.0287744	0.0879599	0.0874673	0.153189	0.0906423	0.106095	0.0440776	0.213445	0.272913	0.0281156	0.218745	0.110822	-0.0429545	0.0234386	-0.00395104	0.264618	0.0816705	-0.0582988	0.070151	0.189958	0.209079	0.0280415	0.0111466	0.0312148	0.0583124	0.026734	0.0273632	0.0164306	0.0218796	0.0199304	0.0166648	0.0231382	0.0337386	0.00453607	-0.0462575	0.199396	0.116955	0.0734557	0.0255257	0.128259	0.126953	0.0799349	0.170858	0.0480117	0.0253911	-0.049168	-0.00841279	-0.0563663	0.0178521	0.0196489	-0.0244075	0.036099	-0.00708233	-0.0351291	0.0346625	-0.00688634	-0.0375089	0.166709	0.128216	0.0875942	0.143119	0.141515	0.169695	0.134559	0.230695	0.243506	0.164538	0.237553	0.0868874	0.0458675	0.103093	0.183752	0.15376	-0.00474729	-0.0220998	0.0564247	-0.0429356	-0.0361542	0.148577	0.268562	0.309091	0.34655	-0.0268051	0.168601	-0.0531622	0.0193914	-0.0461778	0.109738	-0.153392	0.0468268	0.153369	0.0981455	0.0804722	0.0985151	0.116285	0.0820872	0.108798	0.0508117	0.265577	0.234032	0.0699257	0.0295322	0.151676	0.0671081	0.281143	0.254478	0.0482228	0.0811136	0.107037	0.286163	0.109094	0.176367	0.128419	0.165185	0.0364687	0.0457125	0.164295	0.292093	0.318001	0.143102	0.150975	0.160022	0.116846	0.0534061	0.0970954	0.138271	0.184908	0.158279	0.0687139	0.247795	0.359414	0.0699409	0.00127528	0.0104962	0.172558	0.182478	0.0476621	0.104821	0.175452	0.106149	0.0450757	0.0489432	0.0237482	-0.049695	0.128514	0.244187	-0.0408284	0.253264	0.0397495	0.0870273	0.0740014	0.157152	0.0606097	0.00538808	0.025335	0.163146	0.354023	0.186071	0.179278	0.0986725	0.0984721	0.174569	0.0296497	0.170085	0.218989	0.00389883	0.148932	0.144798	0.0276902	0.0603146	0.309518	0.109332	0.0113913	0.113268	0.0803921	0.157888	0.116605	0.0526263	0.0742249	0.0723292	-0.0129583	0.0389863	0.187984	0.0973866	0.0199231	-0.0737829	0.0825289	-0.087367	0.02741	0.0283347	0.124771	0.0450811	0.137419	0.0201111	0.153427	0.132468	0.290804	0.127918	0.187581	0.0135528	0.0586939	0.0963142	0.186686	0.15126	0.128674	0.0751204	0.202034	0.147809	0.197322	0.0858271	-0.0262855	-0.0578997	0.00516622	-0.00646629	0.190163	0.119796	0.145882	-0.0984007	-0.0728028	0.233998	0.0590759	0.141672	0.017969	-0.00243254	0.122373	0.000551801	0.0990032	0.0861346	-0.0136631	0.102438	0.0755387	0.000762325	0.0456406	0.117305	0.144639	0.20942	0.0535992	0.11854	0.16245	0.00266858	0.0699529	0.143873	0.121192	0.0656178	0.138919	0.230712	0.242417	0.310471	0.126128	0.0914186	-0.0448418	0.159066	0.0913426	0.0504386	0.156534	0.0522211	0.258657	0.3142	0.0589685	0.133166	0.240128	0.158863	0.0614167	0.0680461	0.165691	0.151018	0.214797	0.323248	0.119058	0.0714028	0.126349	-0.0643666	0.00554742	-0.00120248	0.125638	0.121248	0.112499	0.0848626	0.048085	0.0512333	0.0602864	0.0617497	0.00420208	0.041044	0.0774892	0.110895	0.0110167	0.0143747	0.0841032	-0.0569694	0.112124	0.0968199	0.154566	-0.0228429	0.0993697	0.156135	0.161078	0.0925107	0.056956	0.147097	0.0646782	0.174074	0.0805622	0.0955925	0.0835115	0.15448	0.111136	0.0981505	0.261178	0.0860147	0.0278671	0.128495	0.192619	0.0976136	0.298373	0.248064	0.21748	0.0697517	0.0758429	0.347675	0.190566	0.0776476	0.211159	0.128592	0.136225	0.117339	0.129451	0.102374	0.139183	0.227703
12,13-DiHOME	0.069102	-0.0472311	0.0115859	-0.0280604	0.0187666	0.0680176	-0.0996694	0.0148901	0.0316463	0.0270022	0.0287564	-0.103545	-0.060112	0.0470769	0.024991	0.0103031	0.0612106	-0.0668069	0.0111677	-0.0307276	-0.0493792	0.0201406	-0.0434749	-0.0407568	-0.00250952	-0.0387672	-0.0653672	0.0491686	-0.0216932	0.0521207	0.0323787	0.116111	-0.0915696	-0.054051	-0.150058	0.0563451	-0.0717064	0.121748	-0.0146231	0.0434379	-0.0993532	0.0198598	0.0185826	0.0017917	-0.00321525	0.0757974	-0.0288855	-0.0686774	-2.76469e-05	-0.00514902	0.209494	-0.0685339	0.137575	-0.0472439	-0.104893	-0.0407052	-0.0987228	-0.0138681	0.0368112	-0.0568535	0.0630698	-0.103457	-0.0493019	0.00226224	0.126187	0.047042	0.128734	0.0359399	-0.00978832	0.0263468	0.0543872	0.0493522	-0.00856159	-0.00357549	-0.0803717	-0.0285724	0.0218549	0.0105045	-0.0550915	0.00834329	0.108246	-0.0278675	-0.154961	-0.0886317	0.0557292	0.00226891	0.177735	0.00191428	-0.00947431	0.0581607	-0.169317	-0.0349645	0.0659577	-0.0316385	0.0559477	0.0292793	0.0540003	-0.0613353	-0.144437	-0.0727802	0.0272711	0.0200377	0.0911665	0.037139	0.0929041	0.000404487	0.0263502	-0.0761774	-0.00542606	-0.0568077	0.0172444	0.0524334	0.0643507	0.0573812	0.00407691	-0.0612933	-0.0348582	0.0138142	0.0925299	-0.0926385	0.0135474	-0.022608	-0.031072	0.0858952	0.0428874	0.100121	0.118987	-0.0667233	-0.000135348	0.0583334	-0.0502442	0.117854	-0.0331991	0.0180541	0.052549	-0.124251	0.106843	-0.00487181	-0.0214087	-0.0432894	-0.0918437	0.126237	0.000762538	-0.0163473	-0.0137082	0.000144664	-0.058575	0.0519678	-0.0277529	-0.0137205	-0.0776024	-0.0244013	-0.00373986	-0.0471201	0.139345	-0.0705553	0.0552993	-0.0175349	0.00990506	0.0543545	0.0771516	-0.0106052	0.115612	0.0434202	-0.0225694	0.0906007	0.0288204	0.0194028	0.028964	0.051152	-0.0289812	0.0224091	-0.0265026	0.127909	0.00181658	0.0542713	0.0320111	-0.0175337	0.0128217	0.0560802	0.0171933	-0.0874462	0.0560302	-0.0288554	0.0328822	0.00870844	-0.0232921	-0.0382773	-0.0809467	-0.0217617	0.109761	0.0314494	0.0288748	0.0281159	0.0250822	-0.146464	0.0016904	-0.0579022	0.00462521	-0.0525589	-0.0252031	0.0309524	-0.0295567	0.0480668	0.029831	-0.0565858	0.0812095	0.0681686	0.0451049	0.0320151	0.154889	0.0141719	0.0418253	-0.00937861	0.0902019	0.128421	0.0776075	-0.00205679	0.00199802	0.0111117	-0.0359174	0.14287	0.0459386	0.0564181	0.0673528	-0.0322842	-0.109205	0.129394	0.00965061	0.0579302	-0.0210453	0.208873	-0.00447787	0.209614	0.170629	0.216011	0.162473	0.203235	-0.167227	-0.0431752	0.222086	-0.000925373	0.264095	0.0132799	-0.0602602	-0.12243	-0.0169393	-0.064403	0.0645394	-0.00356944	-0.0485313	0.0153665	0.312855	0.178306	-0.0102441	-0.0830884	0.00790257	0.153683	0.0459416	-0.0294458	0.016126	0.0743263	0.0661244	0.0851412	0.493886	0.217647	0.446498	-0.0684047	-0.0106134	-0.0415092	-0.0336414	0.040679	0.00709496	0.00678864	-0.0933185	0.019581	0.0364981	0.125168	0.0496808	0.110513	0.359453	0.278208	0.124811	0.0703423	0.089216	-0.0337653	0.178802	0.244707	-0.0109188	-0.018106	0.0189242	0.0371152	-0.0382239	0.369491	0.24922	0.0240142	-0.0977441	0.0967168	0.314915	0.128782	0.238334	0.0173538	-0.0664566	0.334447	0.154166	0.431264	0.368093	0.334164	0.11268	0.236317	-0.0396669	0.100951	0.343673	0.0717843	-0.00190178	0.268846	0.0148281	0.0398634	0.462245	0.0273092	-0.0306531	0.0095242	-0.0302037	0.118033	0.105222	0.091932	-0.0268325	0.0950709	0.0220217	0.068246	0.0759519	0.114596	0.114585	0.131342	0.0553439	0.10989	-0.00154662	0.0697008	0.0713162	-0.0274554	0.10234	0.0460856	0.410121	0.331298	0.292368	0.24055	0.211213	0.0345613	0.0875622	0.0445118	0.00587246	0.0877457	0.518189	0.274098	0.00753271	0.0474896	0.458997	0.481167	0.214275	0.179353	-0.049414	0.317396	0.0569135	0.107603	0.329052	0.0220364	-0.00964607	0.0529509	0.428053	0.434125	0.306458	0.173359	0.0524435	-0.000159515	0.0169636	0.249385	0.164477	0.20203	0.284032	0.228756	-0.0122699	-0.0468621	0.0749786	0.0274996	0.00472016	0.061439	0.0203034	-0.0580332	0.105627	0.280561	0.233406	0.0912428	0.282879	0.150188	0.243837	0.385943	0.167722	-0.0817311	0.294354	0.0163612	-0.0103485	0.368052	0.398512	0.250974	-0.078815	0.0834864	-0.0944908	0.0678315	0.190944	0.0203706	0.0461036	0.260162	0.327806	0.0571914	0.0557401	-0.124697	0.0333099	0.057411	-0.00925631	-0.0778745	-0.0281496	-0.0759737	-0.0700436	0.00652466	0.15956	-0.0883638	-0.00413007	0.265645	0.048427	0.0411747	-0.0134547	0.0224016	-0.0372173	-0.00742598	0.00747099	-0.0249669	0.000839017	-0.0252012	0.0111869	0.0468304	0.0545389	0.000223021	0.09271	0.0440729	0.0617628	-0.0552542	0.12571	0.0760809	0.0392192	0.0229595	0.0460968	0.0167692	0.1019	0.114832	0.0247878	0.330434	0.392696	0.0184976	-0.0719282	0.107445	-0.0602417	0.133319	0.118217	0.122092	0.0734761	0.102982	0.0428766	0.0758615	0.0546252	0.111046	0.284173	0.462763	0.337206	-0.0832606	-0.0800732	0.29476	-0.000746242	0.152633	-0.0139343	0.147296	0.0240508	0.00605074	0.361502	0.303816	0.108948	-0.047138	0.00678863	-0.00541468	-0.0444391	0.0463428	-0.00416885	0.15963	0.000900721	0.182566	0.0257367	0.162911	0.0865495	0.0224039	-0.0321969	-0.00246914	0.0749155	0.0250124	0.0479257	0.00779616	-0.0390224	0.0561183	1	0.153204	0.0575584	-0.0102266	0.517819	0.249316	0.00278757	0.433624	0.249912	-0.114512	0.0393502	-0.00566332	-0.0140327	0.082477	0.0966125	0.155404	0.134245	0.0893269	0.0888621	-0.0249207	0.0954732	0.160289	0.0321977	0.174095	0.0133142	0.0889557	-0.00978321	0.0388843	0.0900284	0.0691709	0.0697119	0.12552	0.0426461	0.0150846	0.0410765	0.125526	0.124971	0.13937	0.0728611	0.113494	0.180623	0.147495	-0.0507691	0.100653	-0.00345332	0.0225268	0.00606114	-0.0155316	-0.0275474	-0.0514048	0.0230237	-0.00161238	0.106888	0.049497	0.0522672	0.0630749	0.0302926	0.0361586	0.0288754	-0.0106536	0.036365	0.0128384	0.0434104	0.00441659	0.0358222	0.0472141	0.0409008	0.0657298	-0.0188298	0.0126958	-0.00750285	-0.0196787	0.029006	-0.0323367	0.00922173	-0.0420705	0.0293459	0.114231	0.0839262	0.099818	-0.0190384	-0.0663404	-0.00136099	0.0393787	-0.0922637	0.0094619	0.0403031	0.0387747	0.0667754	-0.0173909	0.00464619	0.079243	-0.0138186	-0.00778962	0.0260023	-0.0516959	0.105349	0.045516	0.146194	0.0255735	-0.0018317	0.0278955	0.0409965	-0.0268285	0.070993	-0.0305728	-0.032458	-0.0345792	-0.0164645	0.10754	0.044079	0.0692619	0.077521	0.0456813	0.450606	0.045749	0.134431	0.0848322	0.123939	0.150952	0.177731	0.284363	0.100844	0.0639833	-0.0501741	0.0315046	0.406915	0.0288732	-0.121147	-0.101458	0.0498538	0.0491633	-0.0268707	0.101763	0.0717744	0.0976646	0.139223	0.0255214	0.00246771	0.151495	0.0939953	0.240024	0.214842	0.345801	0.263323	0.283689	0.237922	0.145475	0.360772	0.347532	0.32332	0.207743	0.157149	0.0527376	0.135725	0.0178882	-0.0155339	-0.194443	-0.05638	-0.146565	-0.0527985	0.0260216	0.0515289	0.0585757	0.0288636	0.504217	0.280656	0.169863	0.683791	0.530592	-0.0497187	0.140529	0.187756	-0.0187351	-0.0214384	0.0299785	-0.0495651	-0.01974	0.0374245	-0.0195192	0.0239153	0.00363388	0.0524335	-0.00108155	-0.0453587	0.0643868	-0.0535178	0.0471281	-0.0765249	-0.0820464	-0.0171671	0.0100525	0.0328565	-0.0103259	-0.00150619	0.0915182	-0.1282	0.13328	0.044364	0.0679587	0.031864	0.0137969	0.0915946	0.116452	0.0989668	0.0562907	0.0684021	0.0717355	0.0587973	0.0598505	0.495911	0.0838885	0.416369	-0.0220201	-0.0907139	0.159769	0.217994	0.171433	0.0563215	0.0815719	-0.097544	0.062578	-0.0516951	-0.0760502	-0.0598466	-0.0429594	-0.0665137	-0.020695	0.00931343	0.0317513	-0.0485267	0.00543892	0.0583149	0.0422218	-0.0650928	0.0596641	-0.0643749	0.0162066	-0.0609842	-0.11222	0.0585003	0.110242	-0.0371076	-0.123002	-0.117152	-0.0287437	-0.0204706	0.0646804	-0.074099	0.013661	-0.0426857	-0.140026	0.0557416	0.0681651	0.0596176	0.0856094	0.0113037	0.0354899	-0.036964	-0.0218182	0.0401567	0.0231964	-0.0159078	-0.0406873	0.0102622	0.0579748	0.0823048	-0.000484478	0.0260186	-0.00856425	-0.000488871	-0.00766773	0.009093	0.0390458	0.172384	0.0812061	-0.157518	-0.081618	0.00322871	0.110691	0.0966175	0.0770122	-0.0119182	-0.036428	-0.00938332	-0.00937557	0.0900778	0.0333762	-0.0158959	0.0187172	0.0349304	0.0574762	0.0729216	-0.0344241	0.000116913	-0.0682999	0.0398374	0.0631563	0.165961	0.0751642	0.0340333	-0.00543282	-0.0587658	0.00649121	0.0464706	0.042581	0.0125252	-0.0264373	0.0830846	0.00224495	0.0200352	0.0759909	-0.0371256	0.0728655	0.122015	0.0366096	-0.00400513	0.0059696	0.121821	-0.0225282	0.085542	0.126852	-0.00160169	0.101458	0.039386	-0.000103737	0.0423987	-0.00656341	-0.027185	0.0875347	-0.0256608	0.042232	0.139969	0.170062	0.190337	-0.0125136	0.218614	0.0726319	0.118197	0.0703201	-0.0260293	0.0249142	0.0817584	0.0927972	0.154988	0.0707003	0.399845	0.152578	-0.00200384	0.0689109	0.0688828	-0.0233215	0.0438723	0.0667244	0.094781	-0.000893869	0.0204188	0.111107	0.0742832	0.0860908	0.400127	-0.00437878	0.0686788	-0.00282607	0.0873144	0.00487299	0.0477036	0.302407	0.00935669	0.125199	0.0294549	0.213747	0.0244293	0.21135	0.0363084	0.0834369	0.0963514	0.0793854	0.509665	0.0200552	0.0624014	-0.0727715	-0.00577241	-0.0113891	0.0487613	-0.00726215	0.125626	-0.0165778	0.0236165	0.331593	0.102336	-0.0657111	0.0716817	-0.0218228	-0.0753738	-0.126744	-0.0278859	0.0292936	0.00513528	-0.0505326	0.00511596	-0.0548826	0.136874	0.0561755	0.0648454	-0.000990431	-0.0362626	0.381943	-0.0575481	0.0787923	0.0901352	-0.0545991	-0.0799261	0.0961299	-0.0420374	-0.0032896	0.00774243	0.0562326	-0.0674301	0.126782	0.228032	0.126542	0.00695939	-0.0952631	-0.0417239	0.0448356	0.244747	0.0096497	0.00763872	0.0162918	0.0346667	0.0370485	0.0198416	0.0603376	-0.0631559	0.0301535	0.0394813	0.0056843	0.0528786	0.078269	-0.124112	0.0280964	0.060386	-0.0204215	-0.0887063	0.00611921	0.0331702	-0.0908595	-0.132372	-0.0624956	0.0472584	-0.0482352	0.124845	-0.0782406	0.0331435	0.00314504	0.0447869	-0.051734	-0.04353	-0.0527982	-0.0486332	0.104976	0.00957976	-0.0709688	-0.0471293	0.00936956	0.159634	0.0637292	-0.00342974	-0.0692147	-0.0655867	0.0100118	0.103592	-0.11449	0.20249	0.160578	0.14867	-0.0505837	0.0244202	0.0180895	-0.0454421	-0.0858101	-0.0112044	-0.0553752	-0.0400351	-0.0890567	0.0139815	-0.0614516	-0.0210328	0.00553339	0.0676857	-0.0390812	0.0109597	0.0361751	0.0257429	0.0184194	0.0784624	0.0678763	0.00390301	-0.0227877	-0.0357926	0.0492582	0.0717922	0.0131492	-0.0121201	-0.0122437	0.0318146	-0.0950694	0.0208602
1,2-dilinoleoyl-GPC (18:2/18:2)	-0.0941621	-0.0648822	-0.0606762	-0.0779769	0.0496049	0.04053	0.0984116	0.0391907	0.149932	-0.0747832	-0.00382219	-0.0962829	0.0369417	0.0950508	-0.162095	0.22443	-0.0786663	0.121507	0.0799532	-0.0310167	-0.0119694	0.173849	-0.0483037	-0.00824391	0.0984951	-0.00578619	-0.113632	-0.00219208	-0.0693178	0.112005	0.107866	-0.0357796	-0.149131	-0.0683931	-0.114269	0.110981	0.0303986	0.155046	0.199997	0.0977865	-0.0287496	0.0269604	-0.116229	-0.129671	0.0656347	0.115188	0.0831201	0.0218579	0.000385159	0.113015	0.0860842	0.0662398	0.148035	0.0684924	-0.0653675	-0.0267357	0.000926163	0.192617	0.0692017	-0.0501668	0.094153	-0.0647537	-0.0223233	0.118237	0.0796495	-0.040805	0.0410496	-0.0228525	-0.0123447	-0.0282649	0.0650116	0.00564675	0.0425784	-0.00637492	0.0934637	-0.0803461	-0.15187	-0.0516729	0.0295441	0.0451218	0.0162858	0.0889344	0.0334861	-0.0803243	-0.00794742	-0.0322406	-0.0543647	-0.0491401	-0.0961447	-0.00582645	2.01514e-05	-0.0985138	-0.0216809	-0.0915133	-0.114459	-0.0517898	0.0528302	-0.0166522	-0.0506273	-0.0611478	-0.096914	0.0997923	0.150235	0.158382	0.0131974	0.0459456	0.0724495	0.0260523	0.106894	0.0465496	-0.0501936	0.036062	0.0321086	-0.0237899	0.0317123	0.01187	0.111531	0.0189588	0.1139	0.043879	0.103996	-0.0358938	0.116405	0.107129	0.045298	0.0368851	0.0499632	-0.0509443	-0.0888577	0.0356288	0.10431	-0.080198	0.0473366	0.125458	0.0482877	0.0890385	0.0614715	0.0887688	-0.0122613	0.0904776	-0.106507	-0.0233218	-0.0575296	0.0529898	0.0353396	0.0231952	0.0281231	0.0361735	-0.0239532	-0.10009	-0.0164109	0.0650916	-0.27031	0.0081341	0.364107	-0.0529092	-0.00968174	-0.0333568	0.144019	-0.141582	-0.112153	0.0945648	0.0184706	-0.147057	-0.0380482	0.0379301	-0.040914	0.0635756	0.0105854	-0.0598272	0.216449	0.0710969	-0.00185554	0.189541	-0.0563392	0.165499	-0.144817	-0.12075	0.0761062	0.0352726	0.0321653	0.0958997	-0.00893347	0.0262762	0.0746194	-0.0420455	0.0253705	0.122564	-0.0551488	-0.0624116	-0.0158227	-0.0356494	-0.00540954	-0.0412036	0.016795	-0.261972	-0.109203	-0.0733542	-0.0786603	-0.129338	-0.0898612	-0.0428692	0.094776	0.0272417	0.0437325	0.0626031	0.187933	-0.0666537	0.0403329	-0.0053953	-0.114296	0.120195	0.14529	0.182331	0.272378	0.299894	0.193015	0.177079	0.0465019	-0.10545	-0.00578486	0.0371392	0.0806288	-0.0496842	-0.00714271	-0.172467	0.0274767	0.0199452	0.109278	-0.0533006	-0.157177	-0.0505975	-0.134672	-0.0406608	-0.000378199	-0.0353636	0.0600007	0.0214312	0.0736979	0.0276765	-0.155189	-0.0793427	-0.185301	0.139147	0.0888626	0.0252143	0.0485786	0.0704951	0.0852184	-0.0108048	0.106707	0.114852	0.131729	-0.0896454	-0.0264469	0.113416	0.273222	-0.0200054	0.32717	-0.0515372	0.212553	0.0664178	-0.00756231	-0.110983	0.0470052	-0.0259424	0.0331225	-0.0358112	-0.0142048	-0.127898	0.17478	0.151205	0.185296	0.121072	0.383218	0.038888	0.234868	0.108896	0.0779901	0.138145	-0.0708313	0.0356681	0.106035	0.0390882	0.0871624	-0.174543	-0.110984	-0.0825681	0.115071	0.134284	0.095392	-0.0461509	0.0782522	-0.147758	-0.118574	0.0268155	0.0994166	0.0654752	-0.134031	0.303143	-0.25998	-0.0999502	-0.101413	-0.20603	-0.0956646	-0.00243302	-0.00238635	-0.0994322	0.338772	-0.240994	-0.0820782	0.25878	-0.163569	0.0542854	0.125963	-0.0511788	0.181518	0.0521969	-0.173597	0.180572	0.268521	0.0274969	0.299145	0.144411	0.0733933	0.067232	0.0102845	0.0775731	-0.00128522	0.020665	0.031089	0.183266	0.0361376	0.01575	0.184537	0.0529634	0.0928281	0.105325	0.0885437	-0.0202915	0.129589	-0.0204609	-0.187443	-0.112743	0.0773229	-0.180175	-0.190924	-0.133015	0.283697	0.234751	-0.00810938	0.0627631	-0.0598029	-0.0799634	0.321321	0.21555	-0.0813192	-0.0840723	0.0991848	0.120864	0.40158	0.0923866	-0.0529657	-0.077264	-0.182553	-0.0601012	-0.00671493	-0.0286362	-0.161937	-0.168533	-0.126958	-0.138653	0.183356	0.284861	0.0861525	-0.107971	-0.00524458	-0.128674	-0.0260304	-0.0925069	0.0430977	0.0508667	-0.0301926	0.0921049	0.0567049	0.204388	-0.118607	-0.214723	0.015141	0.162935	-0.0411158	0.0710917	0.123416	0.0630168	-0.080311	-0.195517	-0.119831	0.18507	-0.0806379	-0.113494	-0.146948	-0.206809	-0.228501	-0.230692	0.0385183	-0.130226	0.186104	0.207695	-0.0404366	0.229983	0.311156	0.0477878	-0.195954	0.215637	0.121052	0.0344226	0.000309905	-0.00410114	-0.0383171	-0.00789515	0.0943927	-0.0213432	0.0683914	0.0917729	0.0683125	0.0159975	0.117489	-0.0774366	0.0458731	0.149312	0.243638	0.0788441	-0.188859	-0.0475143	0.25297	0.0395998	-0.115579	-0.019409	0.170965	-0.0230362	-0.0586224	0.121295	0.18338	-0.0476185	0.028189	0.0139908	0.0699979	0.211366	0.138282	-0.0053951	0.076042	-0.0685926	-0.00726364	0.0133884	0.101567	-0.106296	-0.173741	0.0993497	0.266781	0.017261	-0.119328	-0.102926	-0.118684	-0.0185294	-0.00435943	-0.0204543	-0.256805	-0.056554	-0.0402867	-0.0634021	-0.0587523	-0.0775879	-0.0943819	-0.12407	-0.076626	-0.0552095	0.160149	-0.0173802	-0.0256488	-0.0158006	-0.0173898	0.132537	-0.239627	-0.203295	-0.0993717	-0.0316447	0.276512	0.219059	0.233021	0.0181941	-0.0415949	0.589043	0.481927	0.296418	0.415311	0.204759	0.278479	0.38145	0.237662	0.282092	0.0686638	0.042263	0.599771	0.422266	0.339618	0.0455094	0.153204	1	0.10777	0.0574447	-0.0316644	-0.148602	-0.0071485	-0.17954	-0.143725	-0.020074	0.105861	0.224072	0.172214	0.155649	0.0649548	-0.12441	0.233855	0.528561	0.449662	0.215043	0.176459	-0.0890699	0.422225	-0.312881	-0.165919	-0.280339	-0.10062	-0.0813911	0.379125	0.197286	0.189256	0.358978	-0.0226574	0.446855	0.352503	0.595828	0.656903	0.068735	0.688975	0.582942	0.259837	0.289019	-0.178977	0.525775	0.0402704	0.0771212	0.0519709	0.0625432	-0.114601	0.143383	0.403168	0.313441	-0.0158119	-0.187419	0.468875	0.480216	0.31192	-0.281752	0.109529	-0.00789083	-0.111896	-0.290142	-0.225645	-0.228574	-0.192494	0.43629	0.0993388	0.0631791	-0.0641657	-0.0832152	-0.164042	0.0658839	0.349665	0.293175	0.0368521	0.0234035	0.0590351	0.60271	0.274056	0.313592	0.349198	-0.0726786	-0.208506	0.440895	0.215364	0.0437515	0.0440022	-0.08342	0.0669916	-0.0547065	-0.0808318	0.0841253	-0.363827	-0.304622	-0.0422445	-0.137345	0.663373	0.170735	0.30648	0.201588	0.153799	0.437149	0.274423	0.0819184	0.053424	0.156868	0.366491	0.277257	0.0438613	0.0802665	0.298631	-0.014771	0.00109931	0.0593779	0.231601	-0.0199205	0.0962681	0.0517172	-0.119159	0.343562	0.0192442	0.0898573	0.0939038	0.164681	0.13753	-0.0800107	-0.0745804	0.177218	0.0258367	-0.0802448	0.121181	0.0782081	-0.0852898	0.0224773	-0.10537	0.110991	0.153022	0.0627735	-0.210389	-0.0883034	-0.0456424	-0.168498	0.00804619	-0.166588	-0.0335611	-0.137044	-0.141661	-0.0943225	-0.154543	-0.15451	-0.117259	-0.0503859	-0.0852293	-0.0587947	-0.167353	0.100525	0.0650651	0.0818769	0.101998	0.0669988	0.0634346	-0.0536465	-0.00303901	-0.0402815	-0.0884568	-0.139718	-0.104937	-0.0346567	0.217696	0.00283159	0.0667501	-0.232053	-0.093188	-0.0805613	0.00429889	-0.0584629	-0.0107784	-0.00758494	0.00837374	-0.00871884	-0.0652294	-0.108231	-0.0745509	-0.129037	-0.0358693	-0.0557792	-0.0608434	-0.05018	0.0713082	-0.119474	0.0514747	0.0621419	0.108365	0.0900744	-0.128969	-0.0817109	-0.0153793	-0.051423	-0.0722949	0.237538	-0.0332078	-0.0324988	-0.104801	-0.11389	-0.097373	-0.0669422	-0.0629867	-0.0516584	-0.0606708	-0.0646348	0.103295	0.0873448	-0.117372	0.00165326	0.130933	0.023368	-0.0757851	-0.0707471	0.0952185	0.129415	-0.210182	0.136435	0.0439288	-0.163856	-0.153522	-0.124798	-0.150391	-0.123657	-0.121074	-0.093956	-0.105544	-0.160092	-0.0828878	0.0106605	-0.212162	-0.0709026	-0.00993822	0.217751	0.0323988	-0.0379988	0.151074	0.172848	0.0157688	-0.0384544	-0.0660672	0.0943597	-0.0589768	0.099605	0.0681236	-0.056422	-0.0182097	-0.113018	-0.0216673	0.00343812	0.125559	0.0823545	0.109426	0.0473804	0.0469397	-0.0421318	0.0159286	0.0435612	0.0917232	-0.0434785	0.00493191	-0.0341931	-0.0426814	0.0849395	0.154649	0.0462695	0.154469	-0.0426906	0.0611194	0.173674	0.075717	0.177799	0.0334223	-0.0891769	0.046881	0.119974	-0.102042	0.0335582	0.015628	-0.00269032	0.0206492	0.167474	0.163155	0.193135	0.0260351	0.0552313	-0.0931453	-0.121644	0.0771436	-0.0658248	-0.0334837	-0.123993	0.0553633	0.0840181	0.00909769	0.146733	0.0314458	0.123514	-0.225242	0.121108	0.287911	0.082259	0.110866	0.0197659	0.00933019	-0.0993578	0.0545331	0.0142791	0.106438	0.188189	-0.0367803	-0.0496115	0.102572	0.0639336	-0.134818	-0.0945002	0.0814547	-0.0407537	-0.157118	0.120331	-0.0347334	0.00646368	0.160594	-0.113834	0.0848207	0.174877	-0.11596	0.144922	-0.025648	-0.108054	0.0349918	-0.159364	0.0671663	0.0182451	0.220785	0.165297	0.178959	0.0452179	-0.0639014	0.0599958	0.121321	0.0627055	0.32215	0.115259	0.118164	0.0805859	0.282357	-0.129004	0.111847	-0.0292833	-0.0446154	0.101475	0.00818745	0.14272	0.130344	0.0147969	-0.0455144	-0.0252697	0.0247867	-0.0550288	-0.0216303	-0.0341105	-0.0669641	-0.00856241	-0.158577	-0.0415471	-0.133327	0.108505	-0.0341035	0.031887	0.153371	0.179994	0.0469409	0.0194105	-0.0961272	0.0200462	0.220154	-0.0695733	0.0330547	-0.113641	-0.0287129	-0.0192189	0.110621	0.151058	0.128997	-0.0708239	-0.0293607	-0.121557	0.0162339	0.0405849	-0.0172412	0.103388	0.0458554	-0.0825687	0.0710695	0.033992	0.180011	-0.156925	0.0793221	0.0265146	0.072153	0.0837708	0.0523623	-0.116376	0.0344512	0.0899509	-0.00376173	-0.027431	0.162133	0.086191	0.062498	-0.0692751	0.0109143	-0.0113331	0.0552435	-0.0671271	-0.104237	-0.172352	-0.0442532	-0.205529	0.0461003	0.222009	0.123087	-0.00737469	0.0733458	-0.0101689	0.00617721	0.0343204	0.0925756	-0.0393927	0.0388053	0.0782354	0.115834	0.0291614	0.234641	0.0856598	-0.202052	0.0582995	0.02923	-0.00556047	0.113042	0.00952684	0.0139637	-0.0216098	-0.0298827	-0.0293903	0.0447782	0.0592779	0.291301	0.0274676	0.0394442	-0.0317256	-0.0178471	0.10317	0.101464	0.1411	0.148757	-0.0240182	0.0577735	-0.0268204	-0.0238855	0.0421557	0.138951	0.199424	0.0895893	-0.0317752	0.0242726	0.159154	0.0993622	0.0858592	0.16824	0.228377	0.206732	0.137282	0.023744	-0.0284903	0.00665476	0.0145627	0.0266109	0.04264	0.157773	0.096189	0.104221	0.130574	0.110937	0.087663	0.205033	0.180546	0.0947841	0.169846	0.2527	0.236098	0.140949	0.0393856	0.210679	0.17467	-0.00377961	0.0911319	0.112871	0.0593555	-0.00148975	0.178855	0.246742	0.02718	0.122688
1,2-dipalmitoyl-GPC (16:0/16:0)	0.0315963	-0.0549883	-0.099697	-0.0577732	0.0347989	0.110841	-0.0732418	0.0447359	0.0244906	-0.018484	0.0448723	-0.0500574	-0.0423603	-0.028618	0.0707498	0.022979	-0.0220527	-0.0375051	-0.0683207	0.0378419	-0.0626778	-0.0159783	0.0274941	0.0581692	-0.0988348	-0.0469173	0.0128485	0.0940807	-0.0229884	0.0475421	0.0309786	0.0526657	-0.0755563	-0.114857	-0.0918284	0.0193271	0.00175482	0.00788249	0.0168064	-0.059756	-0.0206453	0.127996	0.0511436	0.0481433	-0.0202575	0.0126159	-0.0119071	0.0174755	0.0548881	0.0114026	0.0578273	-0.0442456	0.0561976	0.0347184	-0.117339	-0.0336561	-0.128402	0.0460151	-0.0539638	-0.0125382	0.0528311	-0.108819	0.0194578	-0.0332912	0.0524247	0.0117067	0.0918376	0.073877	-0.000648039	0.0274516	0.114278	0.0851421	-0.0352611	0.0236051	-0.0631483	-0.0241871	0.00886726	0.0145055	0.018947	0.0816413	0.0263902	-0.0858837	-0.168731	-0.023878	-0.00471901	0.060101	0.0760317	0.0272459	-0.00455722	0.138992	-0.0226859	-0.0195972	0.0278811	0.0128691	0.12408	0.0189188	0.03759	0.00256704	0.0287617	-0.00555286	0.0176438	-0.00539967	0.0374691	-0.00291444	0.023617	-0.0452353	-0.043441	-0.0246672	-0.0449824	-0.047179	0.0655106	-0.0125505	0.0833574	-0.0122367	-0.0595256	-0.0610744	0.0385561	0.114687	-0.0212651	-0.0932355	0.0595636	-0.00499722	0.009284	0.00853274	0.0227489	0.0522809	0.0673211	0.0529506	0.0536421	-0.0339063	-0.00669034	0.0671866	0.00378842	-0.000496797	-0.0105407	-0.0388943	-0.136446	0.00239544	-0.0292313	0.01929	-0.117433	0.159359	0.0789632	0.00327776	-0.0622349	-0.028942	0.0421111	0.0424449	0.0203414	-0.0558603	-0.0910791	-0.0133433	-0.0321138	-0.039476	-0.0558985	-0.0233671	0.0530545	-0.0456915	0.0161167	0.0600533	0.00783654	-0.0234625	0.0777791	-0.0825493	-0.122614	0.062133	0.059942	-0.0095841	-0.0107546	0.112241	0.00464457	-0.0237965	-0.0336691	0.0836034	-0.0933107	0.0279327	0.010979	-0.0151267	0.0725759	-0.00555441	-0.0110016	-0.0737297	0.0101838	0.0505073	0.135333	0.0206309	0.0465538	0.107903	0.00107044	0.111085	0.10253	-0.0636007	0.0462258	0.035595	0.0384919	-0.0211504	0.00677301	-0.00232845	0.0982326	-0.0250318	0.0284304	0.0252483	-0.0781194	0.271197	0.0876309	0.062803	0.129481	-0.00983675	0.119234	0.128446	0.0200486	0.32146	0.266823	0.187059	-0.0487308	-0.0896065	-0.0511901	-0.0633722	0.0843815	0.0113712	-0.0564285	0.0891784	0.026837	0.0676789	0.0852716	0.0490989	-0.00690822	0.066494	0.0371253	-0.0116828	-0.0164654	0.0825612	-0.012468	0.089681	0.0376954	0.02184	-0.0235039	0.0420226	-0.0150039	0.0422248	0.0129797	-0.0123336	0.0703565	-0.188814	-0.110461	-0.193457	-0.159099	-0.221443	-0.160688	-0.127251	-0.203493	-0.154162	0.0913483	0.170072	-0.045671	0.251627	0.172169	-0.0114667	0.0658222	0.215415	0.29792	0.102641	0.019944	-0.0311625	0.197872	0.0436786	0.128149	-0.0822314	0.0975529	0.176421	0.281675	-0.0361642	0.0110825	0.395469	0.19849	0.0581878	0.00597423	-0.0829863	-0.125501	-0.0587694	-0.0208384	-0.00284774	0.0684723	0.104523	0.0551835	-0.130645	0.0280445	0.0498713	-0.175959	-0.0502862	-0.102953	-0.0946146	0.0203743	0.0762267	0.0740973	-0.0928641	0.12041	0.0718515	0.139513	-0.0527411	0.317692	0.0379222	0.365248	0.195344	0.0800371	0.00358321	0.128472	0.0424325	-0.122542	0.280584	0.307421	-0.185228	0.0994984	0.176619	-0.145382	0.212271	-0.0937604	-0.0265368	0.0732712	0.0475888	0.246234	0.197104	0.255357	0.00314936	0.00633478	0.00552421	-0.0116191	0.00726446	-0.0235068	-0.0233697	-0.017245	-0.0028479	0.0405112	0.00712813	0.366282	0.414523	0.351224	0.417702	-0.0103529	-0.000374364	-0.00162618	0.0418343	0.0768704	0.18304	0.0744063	0.018539	0.0381364	0.230712	0.449136	-0.00037801	-0.080455	0.282231	0.135934	0.135119	0.134685	0.347529	0.0489137	0.0704415	-0.0113706	-0.0282384	0.229669	0.0347294	-0.0200296	0.0315891	0.11944	0.286553	0.0296609	0.0365395	0.142569	0.127755	0.112444	0.200178	0.462123	-0.0440149	0.321761	0.0350932	0.13961	0.118526	0.189229	0.164022	0.301318	0.169451	0.07047	0.332261	0.283375	0.152401	0.106954	0.219275	0.177517	0.0446618	0.128757	0.028626	0.11218	0.103668	0.0684819	0.0631274	0.0827647	0.230294	0.142336	-0.0991888	-0.131394	0.0957301	0.122204	0.12265	0.233319	0.202242	0.283637	0.537092	0.192869	0.556506	0.460693	0.0868538	0.144964	0.240049	-0.0132897	-0.0118876	0.123166	0.0211295	-0.0327883	-0.0956698	-0.123537	-0.163532	-0.205497	-0.0351373	0.206897	-0.083975	0.025831	0.0816226	0.0630342	0.431254	0.48287	0.404473	0.364807	0.290994	0.44728	0.502273	0.285313	0.411114	0.325279	0.345858	0.184908	0.302596	0.385014	0.378017	0.492945	0.152841	0.35458	0.416766	0.238846	0.386615	0.411903	0.461979	0.540299	0.368228	0.0760394	0.0826121	0.136651	0.175271	0.223304	0.264415	0.4751	0.0281299	0.0355274	0.0477773	0.0666998	0.0441779	0.0518862	0.00300404	0.0241832	0.0578888	0.0308324	0.0305973	0.147215	-0.0870213	-0.154456	0.0870309	0.445016	0.0246338	0.0309306	0.0122672	0.0864018	-0.0619543	0.116419	0.135737	0.119616	-0.179406	0.171793	0.218053	0.172894	0.461008	0.280427	0.257571	0.0792216	0.482762	0.12704	0.408648	0.560231	0.336385	0.25235	0.222643	0.41782	0.308698	0.142149	0.138705	0.290342	-0.0518764	0.0575584	0.10777	1	-0.0244436	0.0773445	0.140275	-0.120647	0.117797	0.174219	-0.00356226	-0.117358	0.151678	0.27559	0.144471	0.226662	0.0354704	0.264647	0.208381	0.257969	0.110478	0.00172982	-0.00209111	0.291233	0.209641	0.446742	0.38906	0.297519	0.267946	0.346381	0.15152	0.362232	0.367411	0.0304356	0.126197	0.0343988	0.238713	0.175233	-0.0149675	0.183058	0.0310598	0.0432509	0.194574	0.242529	0.383123	0.411937	0.189518	0.214249	0.407652	0.0657916	0.17274	0.353397	0.34977	0.397123	-0.00845978	0.247607	0.0913998	0.190242	0.0536455	0.196503	0.438078	0.10914	0.492443	0.234302	0.362971	0.24188	0.407925	0.0757189	0.0679237	0.449026	0.0427078	0.245292	0.651701	0.602784	0.37077	0.411618	0.220005	0.263856	0.115587	0.517946	0.403324	0.297068	0.259899	0.453649	0.324782	0.28135	0.0986896	0.37004	0.0674573	0.21268	0.0232374	-0.0545914	0.0516843	0.369456	0.183882	0.248148	0.0124202	0.369058	0.000419532	0.254262	0.31627	0.0659758	0.287318	0.340562	0.181591	0.206345	0.209624	0.315278	0.285054	-0.126064	-0.0545823	-0.047355	0.0483167	0.110162	0.144533	0.0318525	-0.00320267	-0.0669085	0.164378	0.22379	-0.0874127	0.238318	0.015915	0.193862	-0.0203277	0.159373	0.024293	0.0279887	0.185584	-0.0355906	-0.0906221	0.146462	0.204515	0.0470708	0.107907	-0.179365	-0.00925131	0.14043	0.0672457	0.216881	0.0796413	0.0299565	0.0644066	0.0749913	0.0514962	0.0665623	0.0579933	0.0660773	-0.0028337	0.0711658	0.0484716	0.0346734	0.0350161	0.0301304	0.175177	0.112523	-0.0737187	-0.204669	-0.0867356	-0.0186878	-0.137996	-0.186534	-0.0264314	-0.0162481	-0.0330419	-0.0712995	0.126384	0.108109	0.033298	0.078668	0.135625	0.367649	0.0285666	0.0272912	0.0994623	-0.022435	0.0259319	-0.00643625	0.0210126	-0.0641712	0.0106619	0.0357722	0.0199645	0.0808557	-0.090123	-0.0278376	0.0827675	0.0201724	0.0247906	-0.00522019	-0.142419	-0.092344	-0.0054004	0.0945243	0.0539993	0.0241232	0.0972838	-0.0492158	0.0711653	-0.0194781	-0.0793824	0.0215017	-0.0528237	0.0282813	0.0198324	0.0188223	0.0390512	0.0562871	0.0622076	0.016144	0.0186729	0.173004	-0.0391617	0.0529521	-0.0170625	-0.0383659	0.0898948	0.0479623	0.125719	-0.0988936	-0.11479	-0.185776	0.0805654	-0.138086	0.0213124	0.0458587	0.0425808	0.0247326	0.0278092	0.0200021	0.051646	0.0168923	0.0744283	0.0420898	0.0405091	0.0294657	-0.0240517	-0.0141401	0.00658765	0.013549	-0.0903803	-0.0146558	0.00616117	-0.0668504	-0.101895	-0.11371	-0.0345187	-0.0373626	-0.012796	-0.022724	-0.0239429	-0.0323732	0.0206275	-0.0159426	-0.0211784	-0.0167812	0.00479486	0.0136603	-0.0385022	0.0335369	-0.0298054	0.089021	0.00522117	0.00187865	-0.0293062	-0.0342676	-0.0435609	0.0479289	-0.0214091	-0.0738216	0.0260247	-0.10794	-0.050994	-0.063453	-0.217398	0.0885745	-0.168691	0.0054997	-0.19571	-0.138988	-0.0796039	-0.0554905	0.0454615	-0.0485261	0.0686047	0.0932512	-0.0235631	-0.17937	0.0451037	0.0768058	0.0181991	0.0669472	0.0814409	0.0620716	-0.0187325	-0.0393387	-0.00837474	0.0789	0.0820881	0.0550137	0.0465242	0.0580049	0.048321	-0.163052	0.0284353	0.0299281	0.05191	-0.0537857	-0.0936078	-0.00898111	-0.122264	-0.0363832	0.0221018	0.148409	0.0329062	0.145887	-0.0140403	-0.130365	0.0262172	0.139823	-0.115891	-0.111811	-0.043927	-0.0286924	-0.0889363	0.0684115	0.0202808	0.0535662	0.0510313	0.0211448	0.0543535	-1.93347e-05	-0.191482	0.0854249	0.0873336	0.0690026	-0.120578	0.00709085	0.0452081	-0.167231	-0.169742	-0.0662844	-0.0550255	-0.0697968	-0.0129995	-0.0335008	0.0778264	-0.0543553	-0.0426242	-0.10225	0.0894385	0.0248191	-0.100227	-0.0369126	0.0329522	0.0519953	-0.0455854	-0.0810398	-0.088113	-0.229876	0.0967529	-0.00191932	-0.191489	-0.079836	-0.0516078	-0.121711	-0.114404	-0.02871	0.0409218	0.0772058	0.0660602	0.0463173	0.1261	-0.0261394	0.0667835	-0.00896896	0.049009	0.0697628	-0.0467897	0.0545405	-0.0593754	-0.105696	-0.0658741	0.0106332	0.120588	-0.0501717	-0.0282307	-0.0712418	0.0212212	-0.0349458	0.197853	0.181825	-0.0615885	0.0167457	-0.125445	-0.122567	-0.0576324	-0.0654926	0.0570033	-0.202637	-0.12948	0.0917127	0.0019104	-0.0196216	-0.0416648	-0.0834952	-0.169386	-0.0779282	0.0899933	-0.0186915	0.0236076	-0.0419507	0.0410054	0.0282121	0.0155275	0.0173767	0.178749	0.0249659	-0.0806291	-0.0106929	0.0326545	0.0631409	0.0372084	0.169729	-0.0979646	0.101544	0.0215118	0.0966424	0.0246745	-0.0810165	0.0446396	0.0458409	0.0423279	0.0198942	0.0635454	-0.108126	0.00631749	0.0718751	0.0893963	-0.0339157	0.0205517	0.000521989	0.00140507	0.102909	0.0458252	-0.0501344	-0.00326986	0.0935426	0.0461263	0.0867083	0.047222	0.207893	-0.10377	-0.0524529	-0.0412209	-0.00528494	0.0202293	0.0917957	-0.093845	-0.0993839	-0.0793347	-0.082816	0.138725	-0.0979143	-0.0787785	-0.146292	-0.00698227	-0.0642323	0.0227041	-0.00721834	-0.0757403	-0.0894774	0.0670303	0.162453	-0.0737178	0.113054	0.105054	0.094034	-0.0392264	0.0153632	0.00188616	0.0605249	-0.0871782	0.00550409	0.039328	-0.0542911	0.0100931	-0.00637002	-0.0136209	0.0911203	-0.0229638	0.0221568	-0.028286	-0.108854	0.0618216	-0.0117085	0.0136167	0.0313506	0.0627913	-0.0117987	-0.00390108	0.0166912	0.0188325	0.0391204	0.0407037	0.0478688	-0.0538214	-0.114999	-0.076294	-0.00791897
12-HHTrE	-0.0216226	0.0165997	0.0368679	0.0121591	-0.0759717	-0.111636	-0.0540608	-0.197549	0.114032	0.464465	0.473899	0.0223583	0.0616737	-0.0377004	-0.0131913	-0.0485243	0.0424632	-0.0389648	0.0792886	-0.0669848	-0.0720795	0.143536	0.0681192	0.0532562	0.0252801	-0.0383465	-0.148563	-0.0155574	-0.0580471	-0.0425848	-0.0511546	-0.0403813	-0.0118711	-0.0167832	0.452008	-0.13968	0.0105191	0.0672655	-0.0117919	0.0771724	0.0376137	-0.052917	-0.0429147	-0.0620311	-0.0227952	0.422312	-0.0130547	-0.045941	-0.0170273	0.0070445	0.00797595	0.00272327	0.00835684	-0.00158921	0.0194827	-0.0179919	0.140423	0.0275628	0.0153695	-0.0574612	-0.0261905	0.0618045	0.0447854	0.0251303	-0.0252744	0.0930472	-0.0209121	-0.0873108	-0.0358209	-0.036396	-0.0847524	-0.018209	0.00940891	0.000398521	-0.0198581	-0.0877573	-0.0382307	-0.0105363	-0.0936451	-0.0511907	-0.0371143	0.0804724	-0.0196046	-0.076389	0.0147047	-0.0547161	0.0263618	-0.061424	-0.0175101	0.0436674	-0.00739121	-0.00148047	0.396907	-0.0277869	-0.0803034	-0.00290829	0.141242	-0.0251139	-0.0361543	-0.055047	0.0288889	-0.0543555	-0.0432259	0.0233298	-0.0361086	-0.045646	-0.0331172	-0.033952	0.192226	-0.0855993	-0.0711298	-0.0199323	-0.0444503	0.178789	-0.0154053	-0.029304	-0.00332064	-0.0290288	-0.0221699	-0.00964351	-0.215611	0.317844	-0.0211038	0.230709	0.0745048	-0.0631913	-0.0215424	0.163211	0.0181765	0.534135	0.0552936	-0.012099	-0.0105879	-0.0482892	-0.0195621	0.032069	0.0322289	-0.0240975	-0.00344438	-0.0378007	0.0161837	-0.119728	-0.0394611	-0.10287	-0.105855	-0.0560526	-0.0395045	-0.0162875	-0.000742856	0.0587196	-0.00852149	0.0299819	0.0274732	-0.00338503	0.0526213	0.000228035	-0.00573615	-0.0432882	-0.00814551	0.000710793	0.0304985	-0.00554506	0.00555568	0.0500361	0.0472982	-0.0328349	-0.066277	-0.077471	-0.119112	-0.0854551	-0.0588521	-0.0402471	-0.0874403	0.00562717	0.0340506	0.0219073	0.00859637	-0.133995	-0.0168997	0.230603	0.072925	0.0851294	-0.010517	-0.074865	-0.0610462	-0.0316337	-0.0448973	0.0457751	-0.157101	-0.0887868	0.133617	0.407515	-0.0323162	0.0960815	-0.0425555	-0.10512	0.0642194	0.131334	0.291327	0.267109	0.00381346	-0.0452709	0.0144811	-0.0650617	0.034626	-0.0193631	-0.00624978	0.0468129	0.0818259	0.0309281	0.029787	0.0638257	0.0742529	0.0671907	0.0178144	0.0136648	-0.0252616	0.000537943	-0.0399056	-0.0329178	0.163818	-0.0294226	-0.0245957	0.00626849	-0.031808	-0.0290989	-0.0562749	-0.00211102	-0.0562363	-0.0504076	-0.0246169	0.0227652	0.244257	-0.0606224	0.302931	0.316222	0.067499	0.0619487	-0.0250577	0.0277182	-0.00227024	0.0253035	0.0576929	0.0872039	0.0306084	0.0257536	0.0826959	0.0438613	0.0529111	0.0677633	0.0789573	0.0304271	0.180743	0.286133	0.224888	0.0254257	0.0387567	0.127881	0.0355231	0.000345206	0.0407638	-0.0308333	0.0532093	-0.00716341	0.0444995	0.0870955	0.0628803	-0.0950851	0.0163303	-0.00714878	0.0113985	-0.027604	-0.0410631	-0.0306494	0.0347132	0.306194	0.359019	-0.0393133	-0.0241292	-0.0198968	0.00316912	-0.078867	0.0264398	-0.00685853	0.000161172	-0.0391353	-0.00738009	-0.0683111	0.0768101	0.00341944	-0.0112144	0.0282637	-0.0317915	0.0573457	0.0514816	0.173311	0.0270792	0.102328	0.072585	0.0113151	-0.0623963	0.0129127	-0.0180347	-0.0229281	-0.0144124	-0.051219	-0.0188098	-0.0239223	0.0147752	-0.0106961	-0.0438287	0.0010277	0.0784904	0.0225546	0.0226354	0.0576505	0.0551196	0.0161668	-0.0171501	0.390607	0.328141	0.15898	0.200036	0.0321931	-0.00690002	0.0187247	0.00834896	0.0156961	-0.0056644	0.00376205	0.0381469	0.0542661	-0.0310804	0.011018	0.0178542	-0.00922083	0.00807304	0.0131173	-0.01689	-0.0194724	0.0524099	-0.0147477	0.00789485	-0.0164034	-0.00596489	-0.0202226	-0.0589328	-0.0695034	0.0435078	-0.0289264	-0.00445987	0.026585	0.0546902	-0.0625726	0.0312077	0.023466	0.029829	0.0198207	0.0997646	0.182657	0.0382044	0.0619707	-0.0226524	-0.037743	0.0504631	0.111137	-0.0164982	0.078693	0.060308	0.0328829	-0.0579997	0.0339248	0.0329998	-0.0255787	-0.029433	0.0229739	0.0828287	-0.0359316	0.121939	-0.00444556	0.0280481	0.0520707	-0.000396748	-0.00247217	0.0066745	0.08128	0.00238145	-0.00941161	0.147891	0.0113793	-0.015067	0.0233617	0.00934644	0.0056039	-0.0729258	0.047157	0.116824	0.0177034	0.0595631	0.00512219	0.00857659	0.0529479	0.0276773	-0.00516852	-0.00946735	0.0938419	0.0285364	-0.000742491	0.0783393	0.0421328	0.0476153	0.0768606	0.0629545	-0.00709226	0.524029	0.00774951	0.0164273	0.0881907	0.0770617	0.0582063	0.0726223	0.037841	0.0443865	0.0677289	0.0430373	0.0266146	0.0133397	0.0279738	0.514165	0.0340558	0.061837	0.0147722	-0.0103111	0.000704878	0.0561712	0.0415073	0.0364452	0.0337824	0.0510408	0.0375885	0.0112519	0.0504462	0.053726	0.0381439	0.00763167	-0.014773	0.00195564	0.0405556	0.0494129	0.0460736	0.0441333	0.037546	0.00838491	0.0324515	0.541957	0.0821527	-0.0193682	0.133111	0.0257818	0.113148	0.0386709	0.0385491	-0.00745718	0.0202069	0.0253344	0.0330776	0.0135115	0.0312132	0.0585722	0.0340617	0.0134503	-0.028527	-0.0247931	-0.0646465	-0.0090913	-0.0230996	0.0450502	-0.00622541	-0.0313786	0.0390661	-0.0140905	-0.00432784	0.0411696	0.0559551	0.0308958	-0.0210803	0.455496	0.0474627	0.0250527	-0.0217153	-0.0224373	0.0726458	0.0338216	0.0307579	0.0259336	0.00677554	0.0390948	0.136824	0.40419	0.0224343	-0.0198615	-0.0295607	0.0211284	0.0179008	0.307034	-0.0193079	-0.0102266	0.0574447	-0.0244436	1	0.144113	0.0644008	0.0750195	0.0166486	0.0743519	0.0477883	0.0337366	-0.00297281	-0.0232046	-0.0861217	-0.086006	0.0857882	0.0125648	0.103316	0.0477661	-0.0192891	-0.0607051	-0.0297813	0.0483468	-0.0954913	-0.0919919	-0.148059	-0.0738816	-0.112396	0.107438	0.0603431	0.0194654	-0.00640233	-0.0237885	0.0109151	-0.0430687	0.018789	0.0221912	-0.0344664	-0.00512233	-0.0438895	-0.042494	-0.0483991	0.00170098	0.023366	-0.0132551	0.0233101	0.00860003	0.000953064	-0.00263127	0.0925165	0.0973107	0.0758526	-0.0585718	0.0162048	0.040346	0.00753608	-0.0230802	-0.0347617	0.0622254	0.0152105	0.0142681	-0.0474934	-0.0343025	-0.0714424	-0.0517812	0.0333986	0.0190376	-0.00742346	-0.017461	0.0143236	-0.0478977	0.0020528	-4.67757e-05	0.142616	-0.0147544	-0.021465	-0.049367	0.0379055	0.0442086	0.0746802	0.204835	0.0544344	-0.0210047	0.0744884	0.153483	0.0146724	-0.00673566	0.0292741	-0.023108	0.000384974	-0.00310733	-0.0075065	-0.0730389	-0.0444931	-0.0619492	0.00192495	0.0305161	0.0245806	0.0079329	-0.00611972	0.0257975	0.123507	0.10582	0.0627084	-0.0551954	0.0849744	0.170541	0.0796749	0.0763235	-0.0521131	0.0272629	0.0173686	0.0333381	0.0220083	0.00627032	0.178284	0.0164744	0.0555496	-0.036881	0.042297	-0.0244199	0.0177714	-0.0275969	-0.0713016	0.074507	-0.0185457	-0.0367889	0.0893477	0.0081731	0.0333368	0.054012	-0.0560822	-0.086527	-0.0696286	0.0563674	0.00551373	-0.0331744	0.0394915	-0.105781	0.00955433	-0.0342087	0.00923144	0.00121882	-0.0354274	-0.101007	-0.0439009	-0.0284683	-0.0130823	-0.029967	-0.029727	-0.0509526	-0.0695973	-0.0787343	-0.0585088	-0.0289383	0.0262172	0.0112887	0.0138206	0.0299027	-0.00132449	-0.00902429	0.0733128	0.080823	0.0863359	0.0726666	0.00488899	-0.078092	-0.085937	-0.00140868	0.0230635	-0.013219	-0.0208894	-0.0232497	0.0562585	0.139692	0.0143614	0.13845	-0.328512	0.481851	-0.303701	-0.0439628	0.053406	-0.0430331	0.0109825	-0.00816985	0.285763	0.111699	-0.0264169	0.271559	-0.0218525	0.264366	0.501849	0.0300895	0.02526	-0.0255259	0.00828356	-0.0721354	-0.00928341	-0.00617653	0.0383259	0.0188967	0.410718	0.0538328	0.108168	0.0682841	0.00548242	-0.0039996	0.00176169	0.00320819	-0.00400668	0.0168847	0.0212393	-0.0449251	0.0608765	-0.0341146	-0.0284975	-0.0480641	-0.0511693	-0.0510362	-0.0456073	-0.0401586	-0.0788864	-0.037145	-0.192727	-0.105389	-0.455209	-0.0514316	-0.442172	-0.35632	-0.212276	-0.465136	-0.344594	0.269143	-0.168581	-0.260508	0.425426	0.0332365	0.0392608	0.0320581	0.344788	0.0823929	-0.0126617	0.0303528	-0.0350706	0.0143679	0.0549324	0.00474608	0.182886	0.0261701	0.0209817	-0.0111693	-0.0321697	0.463195	0.530711	0.504981	-0.0382828	0.243797	-0.251771	0.00455093	-0.000178618	-0.0742198	0.406532	0.107088	0.313316	0.515781	0.423619	0.179782	0.153519	0.463432	-0.0480112	-0.0447849	-0.0595214	0.0469216	-0.0142243	-0.017263	-0.00780032	-0.0088732	-0.0345795	0.0307788	-0.00562364	-0.0533286	-0.0666459	-0.0443192	-0.014161	-0.0200944	0.0541567	-0.012863	-0.0646402	0.00970684	-0.0578617	-0.0144317	-0.0417807	-0.00701577	0.0578721	0.00908541	-0.108928	-0.0940844	-0.0412366	-0.0706679	0.0775773	-0.019495	-0.0151521	-0.0319694	-0.00465277	-0.0629704	-0.0287939	0.0870279	-0.0293203	-0.0960549	-0.00203436	0.0628052	0.0597685	0.0146271	-0.0630367	-0.0879724	-0.0270086	-0.0110362	-0.0129958	-0.0234023	0.221384	-0.0289493	0.0432511	0.241765	-0.0658611	-0.0452517	0.00135521	0.0643507	-0.0163359	0.0234621	0.0490959	-0.0033549	0.00862764	0.0362874	-0.0753052	-0.0448543	-0.0453712	-0.0382892	-0.0397745	-0.0236563	-0.0121874	0.000147281	0.048619	0.034203	-0.000469957	-0.0100506	-0.0646875	0.0205003	0.000147167	0.0187127	-0.0510597	0.0300031	0.153093	0.00185146	0.125238	-0.0526708	0.00342422	0.1432	0.00689047	0.0180188	-0.0108431	-0.0396548	0.0669471	-0.00176695	0.0266207	-0.0157756	0.0750539	-0.0139347	0.000788121	-0.124164	-0.0185128	0.0242143	-0.00395891	0.293469	-0.0488944	0.0380813	0.0355343	-0.0612147	-0.00940316	0.019287	-0.0506803	-0.024664	-0.0609158	-0.0238842	-0.0592001	0.023894	-0.202882	-0.0739036	-0.01309	-0.027566	0.0177046	0.0366821	0.150531	0.0185332	0.0622357	-0.046616	-0.0820255	-0.0381178	0.023219	0.0492144	0.0930466	0.0633443	-0.0742844	-0.00168455	0.00654632	0.0237286	-0.0133336	-0.0334878	0.0228832	-0.037145	0.0353381	0.0272423	-0.0598202	0.00847125	-0.0298908	-0.0304292	-0.0447328	-0.0881429	0.010278	0.15673	-0.0988338	-0.0640324	-0.0716334	-0.0334445	-0.0535667	-0.0298033	-0.00258371	0.00310616	-0.0481815	-0.0346062	0.0552811	-0.0951629	-0.0477805	0.000892423	0.0208793	-0.0824456	-0.0227309	0.0153508	-0.0328479	0.00623782	-0.0425827	0.0655747	-0.0290834	0.0243424	-0.103731	0.01508	-0.0471808	-0.0753375	-0.0572183	-0.0258954	-0.0446971	0.0498001	-0.0343862	-0.00175772	-0.0505203	-0.123964	-0.0920287	-0.0112516	-0.037257	-0.0337963	-0.0467446	-0.0466954	0.0245483	-0.0102635	-0.0452966	-0.0872427	-0.0115504	-0.0253048	0.0219125	-0.0251299	-0.0416982	-0.0171861	0.0159559	0.000279135	-0.00276586	-0.00684035	-0.00254308	-0.0134377	0.0824288	-0.10887	0.0450722	0.18378	-0.0321502	0.0728614	0.0749743	-0.0341137	-0.00183026	0.00410891	-0.0389936	-0.073021	-0.0102869	0.0166468	-0.0449038	-0.0373619	0.0482874	0.0309461	0.0489651	0.0333714	-0.0955931	-0.00899562	0.0191254	0.000530144	0.00813129	-0.0533039	-0.00496593	-0.021865	-0.0179374	-0.00600626	-0.0491214	0.0138637
13-HODE + 9-HODE	0.0854726	-0.0868274	0.00360884	-0.0151669	-0.0145875	0.0421929	-0.133262	-0.0714661	-0.0671179	0.153507	0.18605	-0.047481	-0.0222304	-0.00693266	0.0964297	-0.0194138	0.128832	-0.131888	-0.0427632	-0.0379993	-0.0820806	-0.0214099	0.0111467	0.00252016	-0.0656271	-0.083185	-0.0715823	0.049788	-0.0192918	0.0233995	0.0090049	0.187793	-0.0231796	-0.0135751	0.0308624	-0.0616289	-0.0656873	0.0526057	-0.0712552	-0.0576242	-0.102716	0.0418158	0.0797671	0.0251662	-0.0429447	0.0864504	-0.0883019	-0.0978297	0.0346968	-0.00127155	0.169793	-0.104962	0.0539855	-0.0603034	-0.129335	0.0240295	0.00408027	-0.0775099	0.0404225	-0.074604	0.0349114	-0.102386	-0.0435621	-0.103131	0.0960469	0.0522276	0.13428	0.0452973	-0.0108111	0.0370211	0.0142279	0.037895	-0.0288331	0.0152582	-0.120556	-0.0224204	0.0635771	0.0354567	-0.0637424	-0.0461972	0.0772832	-0.0387363	-0.198007	-0.0931092	0.0676009	-0.0106641	0.237075	-0.0182887	-0.00833539	0.0355966	-0.205496	-0.0116249	0.166632	-0.0319949	0.0650659	0.0605972	0.037575	-0.0897104	-0.161631	-0.0875325	0.0834163	-0.042694	0.0351729	0.0165582	0.0633229	-0.0622112	0.0311164	-0.0912874	-0.000122066	-0.126667	0.0198536	0.0433747	0.0508478	0.0784773	-0.0545998	-0.0921774	-0.0371313	0.00423564	0.0196901	-0.119115	-0.0750143	0.061382	-0.069009	0.10695	0.0535022	0.0578867	0.110944	-0.0797052	0.0635181	0.140042	-0.114094	0.112891	0.0123838	-0.0649188	0.0795753	-0.156028	0.0812195	-0.0476251	-0.0193513	-0.0566549	-0.066587	0.115942	0.0180973	-0.0914679	-0.0892415	-0.0213921	-0.0913452	0.0205935	-0.0172989	0.0842166	-0.106842	-0.0565289	0.193428	-0.0600281	0.0577362	0.00168072	0.0785401	-0.0522575	-0.0163772	0.224887	0.224617	-0.0342002	0.113452	0.148293	0.00294922	0.114481	0.0213081	-0.0432521	-0.0348354	0.0542953	-0.14329	0.00861992	-0.0733532	0.0469602	0.0402713	0.0140682	0.065111	-0.0450648	-0.00759667	0.0787734	0.0192368	-0.0745145	0.0370146	-0.0448802	0.0341926	0.0176807	-0.0420454	-0.023643	-0.0370236	-0.0104847	0.158959	0.125946	-0.00556666	0.0597032	-0.0260539	-0.0792533	0.0538306	0.00384977	0.119921	0.0924728	0.00234594	0.0332372	-0.120928	0.0906549	0.0490497	-0.0558583	0.0143686	0.134982	0.103158	0.0930721	0.246448	0.0695959	0.055345	-0.0175331	0.00833837	-0.00652899	-0.0315086	-0.0803962	-0.00208548	0.0680409	0.0228333	0.113938	-0.0112901	0.102704	0.075844	0.00404663	-0.114153	0.112505	-0.089206	0.0299386	0.0189735	0.274959	0.162864	0.230667	0.234909	0.299254	0.192453	0.218283	-0.214321	0.0105217	0.349595	0.0649794	0.418648	-0.0465455	-0.0661748	-0.109061	-0.0246396	-0.0672008	0.0507553	-0.0204471	-0.0883238	0.00466126	0.452822	0.33063	0.0534251	-0.0981921	0.0271901	0.194623	0.0493765	0.0228585	0.0387235	0.0110078	0.0950428	0.171036	0.618854	0.286657	0.514659	-0.0870633	0.0825965	0.0783113	0.0327392	-0.0474994	-0.0530772	0.0358439	-0.123051	0.100272	0.0861663	0.0768104	0.0333534	0.0651865	0.392236	0.236406	0.0775208	0.040695	0.0443861	-0.00563028	0.247191	0.291019	-0.0362173	-0.095513	-0.0607068	0.0260068	-0.0623377	0.554487	0.388345	0.0663271	-0.115105	0.13411	0.494176	0.0137508	0.332185	0.0279566	-0.0505155	0.492074	0.222106	0.436611	0.406948	0.417438	-0.0403583	0.359727	-0.0235003	-0.131037	0.569976	0.154253	-0.0276846	0.430186	-0.0372572	0.0187341	0.598528	0.0874981	-0.0140728	0.0591265	-0.064291	0.0284453	0.0671368	0.0737812	-0.0697787	0.0680523	0.00540092	0.0357626	0.0605434	0.0322363	0.075652	0.107521	0.0706107	0.091724	0.0275132	0.0909585	0.0319483	-0.0118171	0.072939	0.121057	0.582002	0.438176	0.291708	0.362545	0.317754	0.0267675	0.0584282	-0.0842439	0.00284082	0.0318882	0.627797	0.329813	0.0504059	0.021129	0.61006	0.617392	0.202427	0.160413	-0.137641	0.36707	0.0435913	0.136968	0.576595	0.238802	-0.00988389	0.0717655	0.669264	0.64449	0.376534	0.334913	0.117188	-0.10096	0.0919704	0.357695	0.238104	0.245482	0.522547	0.346332	0.0953661	-0.019349	0.11853	0.0667192	0.0920432	0.0365386	0.109581	0.0971523	0.191427	0.212331	0.304248	0.110308	0.280589	0.178253	0.28612	0.613186	0.302258	-0.11246	0.435697	0.0107358	-0.0116741	0.607805	0.62389	0.396805	-0.0568542	0.268257	-0.122163	0.066914	0.321015	0.0278935	0.0359389	0.301015	0.615699	0.0244664	0.157496	-0.115633	0.0737054	0.0548982	-0.0175344	-0.0795246	-0.0664704	-0.0684448	-0.0993181	-0.0415483	0.275474	-0.0755902	-0.0553669	0.364287	0.146271	0.142007	0.116732	0.160557	0.076655	0.0670093	0.105467	0.114938	0.0970293	0.124711	0.0770977	0.0695825	0.0895118	0.0892958	0.121817	0.117582	0.0729705	0.0279214	0.182513	0.115029	0.0900203	0.164857	0.119264	0.16029	0.106349	0.102347	0.103621	0.529185	0.527056	0.109293	-0.123057	0.251434	0.0560763	0.196419	0.197022	0.104047	0.0855335	0.0951295	0.0999342	0.0687203	0.0650834	0.118743	0.337744	0.510436	0.444346	-0.0558198	-0.0555529	0.355635	0.0827169	0.227193	-0.0180056	0.176455	0.135975	-0.0522038	0.623954	0.57849	0.29523	-0.0584204	0.0824568	-0.0349751	-0.0484458	0.0444714	-0.000704826	0.0627605	-0.0675394	0.165287	-0.0155703	0.16032	0.0701523	-0.0187888	0.0472463	-0.0138385	0.0562764	0.0189569	-0.0516219	-0.019549	0.00185757	0.00986889	0.517819	-0.0316644	0.0773445	0.144113	1	0.503692	-0.0062757	0.575428	0.495204	-0.145761	-0.0154845	-0.0197043	-0.0131667	0.100537	0.126492	0.217412	0.0779191	-0.0155623	0.0449843	-0.0354523	0.0604228	0.187277	-0.0268041	0.219369	0.0580197	0.151369	0.0217172	0.0550237	0.0315516	0.0445898	0.0557866	0.0756488	0.0349077	-0.0544783	-0.0169428	0.0512302	-0.012057	0.105117	-0.0693912	-0.0152887	0.0600987	0.076431	0.0775967	0.078036	0.0853668	0.039364	0.0392815	0.0347122	0.0138237	-0.0134456	0.046002	0.0438353	0.10447	0.122418	-0.00430704	-0.0335017	-0.0378918	0.131369	0.0865403	0.0763772	0.0945087	0.103046	0.0974053	0.0715948	0.0870504	0.0151911	0.0461023	0.0254543	0.0703803	0.0355691	0.106271	0.102512	0.00248814	-0.0246083	0.0198583	-0.0199916	0.0308778	-0.00509376	0.068174	0.0896601	-0.0116042	0.0968365	0.11855	0.0950728	0.010903	0.0319602	0.089416	0.0901773	0.110946	0.0169291	0.0208347	0.0837509	0.0574702	0.0650904	0.0367904	0.0157037	0.00470232	0.0185982	0.0696395	0.0433387	-0.03294	-0.00871402	0.0523529	0.0272402	0.0686377	-0.00523008	-0.0383134	-0.00210896	-0.0338515	0.00506798	-0.0299767	0.051989	0.168101	0.145679	0.306888	0.062567	0.0623468	0.17911	0.210902	0.0475061	0.247904	0.233469	0.108828	-0.0490974	-0.018409	0.0324535	0.454182	0.0406337	-0.133078	-0.0303675	0.0664921	-4.25573e-05	0.00382831	0.0809	0.0928049	0.054765	0.0925016	0.0574481	0.0229816	0.157831	0.128776	0.40181	0.245093	0.429453	0.247667	0.374811	0.351281	0.228171	0.464667	0.447294	0.389698	0.219996	0.179447	0.122548	0.320375	0.0198209	-0.00733103	-0.225399	-0.0505197	-0.14954	-0.056084	0.0389122	0.0456729	0.0668052	0.0420457	0.641832	0.324271	0.156128	0.501298	0.634093	0.0261105	0.285683	0.266744	0.0330456	0.018715	0.0600255	-0.00557843	-0.0884342	0.149324	-0.0727005	0.045755	0.0424791	0.0887398	0.0356564	-0.038654	0.141535	-0.00527578	0.0576913	0.0499387	-0.065435	0.0559608	0.103618	-0.025317	-0.0356235	0.0257574	0.145584	-0.164144	0.135582	0.0498669	0.00797231	0.0202711	0.152271	0.164491	0.199124	0.178733	0.0976919	0.104865	0.117095	0.083186	0.0834558	0.565391	0.0790388	0.50729	-0.0150332	-0.16842	0.226192	0.287242	0.283775	0.0146611	0.0336798	-0.0302961	0.00876862	-0.111094	-0.0775637	-0.0347632	-0.113143	-0.0342579	-0.0859053	-0.0385015	0.0257292	-0.126137	-0.017609	0.141601	-0.00599905	-0.0566818	0.148519	-0.0617516	0.00355471	-0.066	0.00951763	-0.0253673	0.0269062	-0.0684766	-0.11075	-0.106337	-0.102244	-0.0150329	0.0740018	-0.110795	0.0799367	-0.0543795	-0.100234	0.159639	0.174705	0.131903	0.0393497	0.00754737	-0.0909685	-0.0442428	0.0323033	0.0274787	0.135422	0.00252061	0.0356134	0.113092	0.125304	0.165463	-0.0134806	0.074589	-0.00774968	-0.086368	-0.0180935	-0.0665261	-0.152765	0.0801093	-0.0905068	-0.111143	-0.0545095	-0.0191183	0.0829166	0.146489	0.0349249	-0.0318923	-0.0258531	-0.00242218	-0.0571874	-0.113291	-0.0493046	-0.00891348	-0.0328623	0.0774983	0.104987	0.0980413	0.00594608	0.00729482	-0.0830652	-0.00821616	0.0337218	0.118343	0.00136892	0.0195076	-0.0329229	0.000643771	0.00224465	-0.0392368	0.00138372	-0.0247905	-0.056866	0.0351632	0.0420918	-0.0122392	0.063956	0.0214929	-0.0235668	0.111551	0.0354725	-0.0928425	-0.0122651	0.188403	0.0664807	0.0405729	0.225363	0.14027	0.0563891	0.0733498	0.0234657	-0.0134327	0.0679552	-0.0150718	0.0858809	0.100433	-0.114809	0.173421	0.272124	0.139379	0.0274235	0.140901	-0.0116358	-0.107155	-0.093445	-0.0397391	0.00496637	0.176402	0.055958	0.0308509	0.0139203	0.217395	0.152297	0.00769561	0.032477	-0.00610279	0.0449138	-0.0248883	0.110203	0.107512	-0.0351861	0.0117891	0.0695417	-0.119221	0.0911061	0.411912	-0.0122129	-0.0238772	0.000839187	0.077839	0.0172486	0.0507021	0.291524	0.0595583	0.141562	0.165257	0.117924	0.124259	0.128699	-0.030352	-0.0377846	0.0581864	0.0392335	0.605813	-0.0284536	-0.00126982	-0.0608985	-0.00449116	-0.00332631	0.132223	-0.0732722	0.0448622	-0.0747401	-0.0485069	0.450165	0.171374	0.0319034	0.0809643	-0.0343363	-0.0806996	-0.176163	-0.0712323	0.0542056	-0.0304684	-0.0563852	0.019133	-0.0424409	0.0618856	0.0644683	0.0447188	-0.127713	-0.107164	0.532311	-0.0629482	0.0776643	0.0813784	-0.0635785	-0.117179	0.0174747	-0.0925021	0.172502	-0.0187555	0.0509121	-0.0525068	0.154532	0.273977	0.237247	0.0836956	-0.0209223	0.0302939	-0.0505711	0.212882	-0.0130902	-0.0564883	0.00796202	0.0154056	0.0135445	-0.046025	0.105222	-0.0879081	-0.0319206	-0.00960914	0.0531615	-0.0290944	0.0377506	-0.0120276	-0.0150705	0.0736727	-0.0152682	-0.117412	0.00376387	0.0255357	-0.115572	-0.0987916	-0.081884	0.210462	-0.0655882	0.00749568	-0.13364	-0.0257029	-0.055657	0.0784324	-0.0912311	-0.0865505	-0.0970995	-0.0990139	0.135054	-0.0483497	-0.108873	-0.0878703	-0.000194721	0.1191	-0.0189167	-0.0582896	-0.0985101	-0.12485	-0.0364063	0.0976434	-0.127707	0.153095	0.0397651	0.0319672	-0.0731277	-0.0303014	0.0283301	0.0478159	-0.106872	-0.0537361	-0.083204	-0.0956017	-0.136399	-0.0683214	-0.144385	-0.0884894	-0.0529716	-0.0261777	-0.107977	-0.0740018	-0.02068	-0.0777184	-0.0555906	0.0115998	0.0386813	-0.0864084	-0.0488605	-0.0638676	0.00954541	-0.00623038	0.00803807	-0.000463435	-0.112433	-0.0315183	-0.144659	-0.0122175
(14 or 15)-methylpalmitate (a17:0 or i17:0)	0.0642483	-0.107161	-0.00282271	-0.0380662	-0.037004	0.017048	-0.125061	-0.00788569	-0.149976	0.0827515	0.112093	-0.0234135	0.0455038	-0.0548942	0.13908	-0.00506653	0.14618	-0.152192	-0.0900952	-0.0613897	-0.0728042	-0.116682	0.00270023	0.0524421	-0.137782	-0.0711693	0.0260812	0.0572512	0.000187056	-0.0077814	-0.0243191	0.219127	-0.0116115	0.0185636	0.0271644	-0.067137	-0.0423047	-0.0135304	-0.0577759	-0.125266	-0.0459966	0.029715	0.154128	0.0664177	-0.0794055	-0.00809793	-0.079492	-0.113541	0.0638136	-0.0268675	0.114737	-0.135614	-0.00788611	-0.0807345	-0.152287	0.0239268	0.0194376	-0.128358	0.0365128	-0.0816228	-0.00929495	-0.106259	0.00062135	-0.179098	0.0328308	-0.0439413	0.127397	0.0848244	-0.00636269	0.0387671	0.00516721	0.00251516	-0.0525534	-0.0216609	-0.140275	0.0122269	0.0877914	0.0298126	-0.00344583	-0.0350045	0.0251383	-0.0731738	-0.194861	-0.00752655	0.0439425	0.00425376	0.296081	-0.0127477	-0.0305863	-0.0297551	-0.189204	-0.0362089	0.0695085	-0.0489323	0.0437865	0.0772276	-0.0121537	-0.0841682	-0.168069	-0.0762718	0.0643319	-0.0521348	-0.0117736	-0.0329267	0.0475291	-0.0636424	0.0420366	-0.0756993	-0.062375	-0.134674	0.0217973	0.00956636	0.0174224	0.0103797	-0.104216	-0.0980215	-0.0407052	-0.0238884	-0.0717482	-0.143002	-0.0842587	-0.0280781	-0.0922063	0.0365186	0.0456453	0.0300663	0.0720593	-0.109289	0.112027	0.0500526	-0.135183	0.159708	0.062077	-0.16889	0.104051	-0.155151	-0.0435409	-0.0422664	-0.0225223	-0.0203385	-0.0495749	0.160608	0.0680239	-0.125487	-0.129219	-0.0118421	-0.0740244	0.0205884	-0.023398	0.118097	-0.154759	-0.12667	0.353804	-0.109166	-0.0560015	0.049021	0.0595585	-0.0538149	-0.0634266	0.382673	0.311833	-0.0594034	0.107127	0.195591	-0.0256664	0.0965021	0.0474387	-0.0885145	-0.0514671	0.0664798	-0.247894	-0.0395666	-0.0398285	-0.0277578	0.0260645	-0.023996	0.0454537	-0.0468073	0.00562314	-0.0428925	0.0272554	-0.0727368	-0.0216869	-0.00878682	0.0440421	0.0125738	-0.0131896	-0.0209511	0.0278325	0.036393	0.130785	0.0417643	0.0428405	-0.00686048	-0.0730786	-0.0193138	0.0292575	0.000763435	0.083197	0.067703	0.0350893	0.0297452	-0.122542	0.11003	0.0586752	-0.034294	-0.0138741	0.185334	0.0790405	0.0852836	0.249534	0.0989713	0.0525898	-0.0280759	-0.0672532	-0.0967094	-0.103889	-0.0659062	0.00881247	0.0982023	-0.0336527	0.123255	-0.062616	0.118343	0.0488064	0.0185455	-0.0736332	0.100591	-0.137698	-0.000763376	0.0713284	0.305356	0.202528	0.285383	0.138607	0.197589	0.151756	0.0964292	-0.225796	0.0610544	0.452472	0.0762774	0.620148	-0.119695	-0.0540301	-0.128964	-0.0721398	-0.0732987	0.0379732	-0.0822176	-0.132869	-0.0158523	0.548663	0.499344	0.0137816	-0.0399124	0.0544492	0.163371	0.00999235	0.0813247	0.0981354	-0.0149961	0.0918168	0.179391	0.58816	0.198106	0.383899	-0.0521565	0.208384	0.235897	0.0806988	-0.133097	-0.105382	0.154201	-0.112198	0.0342517	-0.0143648	0.0162835	-0.0155787	0.0139057	0.340259	0.157378	-0.0415469	-0.0352052	-0.0423028	0.0450681	0.29239	0.279071	-0.0593149	-0.116927	-0.123342	-0.0164693	-0.0728984	0.732338	0.598354	0.0435917	-0.0355599	0.106704	0.67297	-0.0925805	0.516916	0.0287419	0.027219	0.704368	0.436681	0.384356	0.43275	0.467458	-0.130495	0.541281	0.0708263	-0.220876	0.745336	0.200245	-0.0486642	0.584514	-0.0889846	0.0223019	0.559481	0.000719131	-0.062542	0.0138749	-0.0860008	-0.0904341	-0.0225581	0.00565566	-0.140808	-0.00105039	0.0105694	-0.0078759	-0.00971438	-0.0746974	0.0504488	0.0479175	0.14006	0.131971	0.0577797	0.188941	-0.0197388	-0.00996491	-0.00553085	0.270901	0.656808	0.503271	0.276919	0.398996	0.410762	0.061132	0.0484227	-0.185695	0.0120235	0.0477841	0.607419	0.368113	0.0249799	0.0542325	0.701878	0.686414	0.141954	0.05664	-0.127414	0.458854	0.0325713	0.139368	0.800362	0.455854	-0.0065369	0.0617311	0.817105	0.733337	0.424691	0.47865	0.221141	-0.169326	0.211702	0.413881	0.359511	0.462241	0.777688	0.579021	0.254013	0.104017	0.187464	0.12397	0.140058	0.108687	0.188231	0.275118	0.380683	0.0976252	0.361213	0.0934071	0.230801	0.181628	0.284112	0.779654	0.347872	-0.0585671	0.604396	-0.00174003	0.00142389	0.805263	0.759369	0.496518	0.0440867	0.402399	-0.0699493	0.106848	0.51789	0.115286	0.0382467	0.240051	0.829046	0.0144398	0.0349614	-0.105154	0.0785208	0.00609253	-0.0372052	-0.116118	-0.0825734	-0.0937404	-0.127539	-0.0656807	0.504932	-0.0708595	-0.0283771	0.391699	0.0834358	0.305792	0.278447	0.343712	0.196924	0.15919	0.234215	0.289378	0.230842	0.320978	0.131835	0.138162	0.144565	0.245548	0.147085	0.224375	0.144758	0.215712	0.290801	0.165751	0.16385	0.337342	0.272398	0.340075	0.172659	0.137886	0.00796722	0.774943	0.622297	0.191625	-0.0876647	0.332143	0.195667	0.200473	0.226907	0.039005	0.0460219	0.0257469	0.134527	0.0128817	0.00223505	0.0599944	0.394137	0.496602	0.550654	-0.0424993	-0.0502855	0.405586	0.234235	0.384236	0.0238551	0.141394	0.270692	-0.108725	0.825664	0.835953	0.501573	-0.0658317	-0.0231185	-0.0170003	-0.069365	0.0891312	0.0137405	0.0136827	-0.128057	0.180221	-0.0539867	0.167004	0.106108	-0.0133077	-0.019039	-0.00420406	0.0746386	0.0280008	-0.0717411	-0.0188586	-0.0362469	-0.0386934	0.249316	-0.148602	0.140275	0.0644008	0.503692	1	-0.0673238	0.601917	0.818037	-0.183316	-0.0864268	0.00864601	0.0206245	0.153155	0.28416	0.275346	0.0368575	-0.113875	-0.0450418	0.0298257	0.189442	0.265569	-0.0580514	0.308642	0.130413	0.254576	0.125895	0.147263	-0.0413656	0.0910037	0.0428373	0.0220379	0.139459	-0.0580035	-0.0556821	0.0533105	-0.0928629	0.135813	-0.172001	-0.102962	0.0797752	0.132121	0.214457	0.135391	0.268847	0.207521	0.137518	0.151842	0.183606	0.0558634	0.0956164	0.10673	0.138382	0.218707	-0.030411	-0.146529	0.0279231	0.307798	0.14515	0.151181	0.133055	0.200346	0.14517	0.209144	0.146895	-0.00301227	0.0178582	0.00381943	0.198937	0.0483332	0.246682	0.289585	0.0565025	-0.0167814	0.0587975	0.173071	0.180748	-0.111005	0.0648854	0.132803	-0.0357372	0.280245	0.27918	0.212537	0.145154	0.102929	0.150178	0.124175	0.160853	0.105978	0.0613436	0.123304	0.132997	0.10906	0.151242	0.0677091	-0.0525798	-0.0226987	0.0423823	0.114308	-0.0743163	-0.0063326	0.0611648	0.203743	0.211386	-0.0174911	-0.0287658	0.0212879	-0.0821126	-0.0930852	-0.104123	0.151432	0.345308	0.324675	0.176381	0.00239461	0.0932078	0.332046	0.361251	-0.123519	0.464411	0.149356	0.307543	0.0197867	0.0440872	0.12906	0.455758	0.211664	-0.126788	-0.0209764	0.169312	0.128863	0.0144169	0.0765589	0.0629133	0.000471349	0.209962	0.120809	0.0752838	0.10698	0.123322	0.5163	0.250619	0.494805	0.240045	0.47592	0.422353	0.26519	0.537886	0.553318	0.415756	0.242825	0.25023	0.201195	0.495707	0.0124411	-0.00766243	-0.214724	-0.0726811	-0.149013	-0.0591959	-0.00300715	0.0240954	0.0564425	0.0115192	0.658022	0.358579	0.118182	0.256605	0.614687	0.105405	0.376985	0.313357	0.0537796	-0.0454399	0.042149	-0.0144615	0.00728783	0.0707801	0.00607716	0.0303048	0.0266487	0.0663096	0.0219198	-0.0267159	0.0816797	0.00458426	0.0599893	0.0224246	-0.0691055	0.0460653	0.043952	-0.067486	-0.079173	0.0375476	0.179455	-0.140496	0.107193	0.0592133	-0.0363706	-0.0208485	0.128463	0.128681	0.14934	0.139357	0.0766268	0.0896887	0.106055	0.0361264	0.0424672	0.489105	0.101342	0.558228	-0.0550253	-0.166069	0.267114	0.326143	0.39622	-0.0264779	-0.0188284	0.0297006	-0.053609	-0.0863022	0.0283108	0.0534551	0.00958773	0.0419107	0.0282199	0.0579117	0.0956408	-0.0109754	0.0693072	0.132555	0.0260449	0.0397713	0.0755156	-0.0273611	-0.0159124	-0.0693981	0.00675793	-0.0897579	-0.0214356	-0.108376	-0.0988331	-0.0986571	-0.154155	-0.0179398	0.0112478	-0.117742	0.0782962	-0.037547	0.00114464	0.0744366	0.0676788	-0.0203606	0.0623315	-0.0643933	-0.130296	-0.0339095	0.0394644	0.01031	0.0381676	-0.0646254	-0.0451082	0.0181803	0.0318051	0.124784	0.00496874	-0.0535566	-0.0357478	-0.106333	-0.0331184	-0.114721	-0.242571	0.00921646	-0.126466	-0.0527647	-0.00565575	-0.0752232	0.020057	0.154534	0.027029	-0.0357884	-0.00994422	0.0255425	-0.089326	-0.1416	-0.0990485	0.00245521	-0.029615	0.0947463	0.122426	0.085733	0.063217	-0.0319789	-0.0611205	-0.0218124	0.018378	0.0878406	-0.0784544	-0.00910812	-0.0908916	0.0397354	0.0253821	-0.130618	-0.0322156	-0.0702643	-0.00717312	0.0171256	0.0906114	-0.080928	0.0111488	0.140895	-0.121826	0.157938	0.0369632	-0.114236	0.0325429	0.242438	0.0411172	-0.0282596	0.258157	0.140299	0.0115171	0.0593476	0.114333	-0.063117	0.151496	-0.0308276	0.0227878	0.150696	-0.181397	0.103653	0.378058	0.121863	0.0889465	0.0837185	-0.0532853	-0.180171	-0.128335	-0.0545492	-0.0650926	0.130284	-0.024529	-0.0166703	0.0184835	0.0392142	0.140682	-0.0319856	0.00286204	-0.0571181	0.0163249	-0.0518483	0.0755147	0.106154	-0.0599532	-0.0377871	0.0237306	-0.18611	0.17084	0.396597	-0.0481341	-0.0842897	-0.0254834	0.055751	-0.0435837	0.00451327	0.219497	0.149078	0.127484	0.196992	0.0589606	0.0604308	0.123532	-0.0869629	-0.109116	0.054472	-0.0344997	0.583171	-0.0754231	-0.126369	-0.0125291	0.0125327	0.0352683	0.186092	-0.0674041	-0.00925963	-0.1244	-0.119937	0.517148	0.274294	0.0248039	0.102791	-0.0682845	-0.0870114	-0.160954	-0.08033	0.0586274	-0.071504	-0.101621	0.0964217	-0.011399	-0.0121419	0.0436886	-0.0396232	-0.1787	-0.0993746	0.528693	-0.0730651	0.0742082	0.0247599	-0.073083	-0.125621	-0.0344658	-0.108308	0.34917	-0.00856599	-0.00393356	-0.0729004	0.149317	0.309308	0.321728	0.189832	0.039199	0.0769798	-0.154403	0.194295	-0.0063539	-0.125669	0.00372105	-0.00264924	0.0151244	-0.0716394	0.0829384	-0.0956594	-0.099613	-0.0665268	0.071464	-0.13683	-0.030585	0.0337192	-0.0515092	0.0630059	0.0069833	-0.146308	0.0511032	0.0258428	-0.0558472	-0.0255977	-0.0392328	0.511214	-0.11754	-0.10278	-0.131032	-0.0965957	-0.0563503	0.0968297	-0.162572	-0.150869	-0.158701	-0.149938	0.145224	-0.0940761	-0.114435	-0.0428626	-0.0418087	0.075041	-0.111062	-0.0778658	-0.107426	-0.141937	-0.0821222	0.247866	-0.126668	0.080086	-0.0505796	-0.0442273	-0.0746038	-0.0860065	-0.0115019	0.0335435	-0.0940481	-0.0045034	-0.00183919	-0.12592	-0.138446	-0.135959	-0.174173	-0.0974611	-0.0976128	-0.102839	-0.174941	-0.103713	-0.100623	-0.199637	-0.175232	-0.0637277	0.0227844	-0.156616	-0.0682844	-0.0040435	0.00672367	-0.0907984	-0.000808677	0.00245461	-0.202221	-0.146808	-0.142507	-0.0379419
16alpha-hydroxy DHEA 3-sulfate	-0.0890017	0.00298019	0.114919	-0.004941	-0.0816287	-0.112544	-0.154143	-0.108274	0.0429383	0.0505472	-0.0669068	0.0406152	-0.0618466	-0.0779612	-0.1539	-0.257897	-0.0803573	0.0034228	0.0529394	-0.132514	-0.0339561	0.100038	-0.0971723	-0.0819538	0.0887796	-0.103801	-0.203232	-0.11983	-0.0216807	-0.114407	-0.131557	-0.111944	-0.0330259	0.000541659	0.00322426	-0.0716953	0.0569337	-0.113675	-0.0853252	0.059599	0.177974	-0.0773663	-0.136168	-0.199341	-0.135485	0.0131278	0.0331034	-0.0550724	0.00961473	0.0383069	0.0437969	0.00244217	0.0298319	-0.0919627	0.0656411	0.0398709	0.00909667	-0.112589	-0.00187914	-0.0149604	-0.0899046	0.022222	-0.116169	0.0584236	-0.134454	-0.0212713	-0.135279	-0.0962869	-0.119484	-0.104809	-0.26296	-0.0300289	-0.04661	-0.0543063	-0.0343271	-0.161421	-0.0966966	-0.0938525	-0.224695	-0.115282	-0.0533121	0.198069	0.114618	-0.164393	-0.114802	-0.124181	-0.104046	-0.100895	-0.0530774	0.0108875	0.0378539	-0.0422744	0.0377725	-0.083756	-0.01925	-0.0427121	-0.0816673	-0.0395243	-0.0818085	-0.125146	-0.0667005	-0.142422	-0.125596	0.0172921	-0.0917484	-0.0461835	-0.0829076	-0.0820181	-0.129757	0.0440699	-0.171929	-0.081794	-0.0462891	0.0326679	0.0809743	0.125869	0.0842259	-0.0187152	0.0948451	0.024372	-0.0467832	-0.0751284	-0.0846783	0.0491719	0.0249279	-0.0845356	-0.122871	-0.0237031	-0.0807521	-0.00949086	0.0930996	0.0238081	-0.0457807	0.0960772	0.0297429	0.0824422	0.163197	-0.0880519	-0.0805452	-0.184453	-0.00526068	-0.299335	-0.229577	-0.133643	-0.114512	-0.0550389	-0.127055	-0.134768	-0.148211	0.046636	0.0449986	0.00203798	-0.0192909	0.0362489	0.139234	-0.00303804	-0.0723201	-0.0498737	-0.185287	0.03518	0.104592	-0.0171691	-0.0857005	0.113819	0.19039	-0.104211	-0.179134	-0.0945661	-0.0457655	-0.191932	-0.0940676	-0.0831846	0.0167619	-0.0412095	0.173475	0.0176813	0.0269293	-0.0463392	-0.0585398	0.00882601	0.288792	0.0839318	-0.0383092	-0.228086	-0.236192	-0.160695	-0.0457119	-0.0958586	-0.0622734	-0.114158	0.0122287	0.0685882	-0.109674	-0.0064171	-0.130982	0.0691649	0.0112933	-0.0575526	-0.0473112	0.0655185	-0.0627978	-0.110385	0.0345111	-0.133872	-0.0997744	-0.112618	-0.00316052	0.0306227	0.0107232	0.0131812	-0.0242873	-0.125469	-0.0825656	-0.0250009	0.0437248	0.0639227	-0.00873808	0.0419379	-0.179986	-0.0865375	0.0430035	-0.0183557	-0.0439134	-0.0104649	-0.0108234	0.0518779	-0.0926223	-0.0271891	-0.165469	0.0381243	-0.144668	-0.123492	-0.0183384	-0.0889775	0.0269497	0.0329672	0.0720025	-0.0879233	-0.0537667	-0.138454	-0.117875	0.0802154	-0.0548621	0.558947	0.327636	0.462981	0.716046	0.451423	0.372592	0.945293	0.451331	0.25918	-0.0240837	-0.100951	-0.0900167	-0.160957	-0.250322	-0.0386605	-0.0334691	-0.0376535	-0.0829491	-0.0541791	0.0001789	-0.127275	-0.0104909	0.022061	0.0417982	-0.0792038	-0.114972	-0.117131	-0.138663	0.0374436	0.060654	-0.174037	0.0577755	-0.0909939	0.126705	0.07515	-0.00843222	-0.0959756	-0.00991418	-0.0543652	0.0730567	-0.0237855	0.244318	0.0291929	-0.033795	-0.0673533	0.578919	-0.070057	-0.0150865	0.0256105	-0.048019	-0.0271237	-0.11015	-0.106713	-0.181704	-0.129892	-0.0372609	0.0939276	-0.127302	-0.0198638	-0.153525	-0.147716	-0.0517304	0.017853	-0.111833	-0.101073	0.132408	-0.190681	-0.235715	0.179086	-0.0428409	-0.220599	0.280326	-0.0407771	0.370966	-0.0625427	-0.0476006	-0.00371878	-0.0534183	-0.0997281	-0.0484936	0.234829	0.0503795	0.105926	0.160446	0.0877629	0.107701	-0.0137973	0.0926736	0.130817	-0.0592492	-0.0428232	-0.0514271	-0.0673297	0.0289214	-0.0517345	0.0223902	0.0940978	0.0302026	-0.0809873	-0.0677549	-0.0239439	0.0679996	-0.116375	-0.070191	-0.11626	-0.0657281	0.101762	-0.060151	0.0691717	-0.025877	-0.101407	-0.0511754	-0.122495	-0.0333059	-0.0524963	-0.0968876	-0.0386786	-0.108099	-0.0396202	-0.0813595	0.000460303	-0.0746531	-0.173375	-0.0872497	-0.144778	-0.0479964	-0.0550414	-0.108799	-0.160642	-0.142347	0.0291599	-0.159525	-0.109419	-0.0699898	-0.127633	-0.075818	-0.119316	-0.137403	-0.0203586	-0.102231	-0.110884	-0.138818	-0.071042	-0.0754808	-0.142455	-0.0845192	0.0623279	-0.00129944	0.0978193	0.0577032	0.0288737	-0.0945889	-0.0612959	-0.139477	-0.178705	-0.111765	-0.0172711	-0.0229885	-0.0533497	-0.0771437	-0.191162	-0.200347	-0.166633	-0.153371	-0.134334	-0.085684	-0.119502	-0.114281	-0.0291926	-0.0465843	-0.15213	0.0856861	-0.101945	-0.0118786	0.473905	0.444537	0.602091	0.560464	0.602467	0.559103	0.575357	0.00136854	-0.111973	-0.153434	-0.0870137	-0.0103413	-0.189227	-0.138016	-0.194506	-0.0738234	-0.0895871	-0.140435	-0.119513	-0.0649379	-0.137324	-0.0707202	-0.0704675	-0.0369247	-0.137976	-0.103206	-0.0964854	-0.137194	-0.104205	-0.20524	-0.13319	-0.032232	-0.174148	-0.16759	-0.156659	-0.144543	-0.0851178	0.0628239	-0.0602578	-0.15065	-0.164745	-0.183801	-0.146483	-0.0303684	-0.0387601	0.0103263	0.0949196	0.135741	0.0760356	0.132695	0.0340848	0.136989	0.0434893	-0.0425255	-0.0368259	-0.0378063	-0.0626091	0.0684874	-0.0751505	-0.161598	-0.0547198	-0.136716	-0.0324276	-0.0502501	0.0458553	-0.0769681	-0.0602097	-0.0162143	0.195804	-0.0622511	-0.0106863	-0.0167997	-0.102725	-0.00437461	0.0506905	0.0406696	-0.10882	-0.00695617	-0.0773617	-0.0393796	-0.148128	-0.0984746	-0.0735922	-0.0961036	-0.0347084	-0.00350309	-0.043065	-0.136069	0.0786058	0.00278757	-0.0071485	-0.120647	0.0750195	-0.0062757	-0.0673238	1	-0.0674355	-0.0738484	0.361939	0.50274	-0.129067	-0.160681	-0.184693	-0.185229	-0.0681667	-0.123927	-0.173195	-0.157709	-0.222475	-0.231288	-0.118847	-0.188373	-0.0997792	-0.160028	-0.190487	-0.248082	-0.259378	-0.186766	-0.100781	-0.160782	-0.226539	-0.0953746	-0.164687	-0.119954	-0.156405	-0.0630407	-0.0102525	-0.0391836	-0.0868543	0.0307198	-0.0904508	-0.142292	-0.0786845	-0.231205	-0.140462	-0.145476	-0.135332	-0.0957214	-0.17058	-0.253055	-0.210994	-0.175941	-0.0899903	-0.207522	-0.10573	-0.129179	-0.150598	-0.235425	-0.101429	-0.0511035	-0.10133	-0.0702255	-0.224973	-0.158687	0.0225781	-0.00735975	0.00181266	-0.177605	-0.0488781	-0.173886	-0.119607	-0.220257	-0.185731	-0.18823	-0.0558792	-0.151603	0.101189	0.101254	0.0129282	-0.0622598	-0.0604478	-0.0931192	0.0277147	-0.128297	-0.152828	-0.170766	-0.0438423	-0.163618	-0.196465	-0.0823572	-0.13298	-0.158323	-0.0789682	-0.251901	-0.0453831	-0.0704343	-0.00734055	-0.0590028	-0.218899	-0.0374016	-0.24087	-0.238048	-0.0773941	-0.154565	0.134695	-0.0548809	-0.107668	0.692598	-0.0183286	0.126309	-0.074484	-0.031608	-0.0871276	0.010024	-0.0143542	0.0417828	0.00271207	-0.109401	0.181792	-0.0916609	-0.0738397	-0.107136	-0.0052341	-0.158046	-0.0898509	-0.00625894	-0.147459	0.0566023	0.135504	-0.130887	-0.139322	-0.0412909	-0.116996	0.552921	0.0302805	-0.0991647	-0.0420373	-0.152006	-0.0914062	-0.0286643	-0.000473552	-0.0738065	-0.0531618	-0.0292734	-0.108857	0.00750321	0.00562724	-0.0607944	-0.0557487	-0.0109144	-0.00416852	-0.0499549	-0.117015	-0.0763391	0.249353	0.176133	0.147419	0.295267	0.159951	0.176698	0.528716	0.494464	0.489297	0.482294	-0.0498123	-0.0693993	-0.129085	0.00669726	-0.00343189	-0.17881	-0.0525397	-0.0559541	0.0238808	-0.0120055	0.0013118	0.00222311	-0.052906	0.0729815	-0.0546931	-0.0256737	0.0338091	-0.0631023	0.0382876	0.0166014	-0.0650747	-0.0373007	-0.0783823	0.0171434	0.0891515	0.0061348	0.132287	0.071314	0.0310813	-0.0816815	-0.0551448	0.136548	-0.0397084	-0.0181163	0.024971	0.130007	0.0563322	0.000383487	0.0110786	-0.0030101	0.00519391	-0.041221	-0.0138983	-0.00208054	-0.0045912	0.016986	0.0766489	-0.0396799	0.5219	-0.0412709	0.0574204	0.00929332	0.00209102	-0.00266563	-0.00496409	-0.103768	-0.187137	-0.028841	-0.203752	-0.106747	-0.113276	-0.0848564	-0.142304	-0.123716	-0.0326824	-0.160807	-0.0499721	-0.020714	-0.0916602	-0.0458881	0.0301265	-0.140931	-0.142787	-0.0200954	-0.106782	0.0074061	-0.173804	0.00351327	-0.0542546	-0.0354579	0.0203505	-0.0699163	0.0291342	0.0303018	-0.0544391	-0.150923	-0.178737	0.0351257	0.0806588	0.0515325	0.00358068	0.121518	0.10948	-0.137171	-0.130662	-0.184577	0.0663207	-0.156017	0.0854817	0.0406957	0.0514868	-0.0562971	0.135253	0.0729739	-0.185145	0.0674467	-0.023704	0.0717321	0.157509	-0.0570735	0.11613	-0.0864704	0.0669368	0.189	0.160659	-0.0155952	-0.169133	-0.0239978	-0.0346568	-0.0690623	0.061947	0.13023	-0.0861447	-0.040034	-0.0296979	-0.16221	-0.0939085	0.0172388	-0.0564539	0.0351029	-0.190939	-0.162931	-0.108039	-0.101669	0.046446	-0.169004	-0.0773534	0.12029	-0.0273678	-0.0916965	-0.0630783	0.0729781	-0.0215041	-0.0231047	0.16333	0.0666052	0.0111261	-0.0252257	-0.10485	-0.288792	-0.0233852	-0.00173981	-0.14395	-0.0732451	0.0630291	0.140252	-0.0239827	0.0376782	-0.0439557	-0.182747	-0.0212192	0.0591503	-0.125106	0.00801074	0.0934426	0.0159291	0.218357	0.00322611	-0.0475489	-0.111595	0.0818944	-0.152583	0.0282345	0.151292	0.12574	-0.0780499	0.11999	0.222585	0.0589199	0.0278722	-0.0179329	0.118127	0.0623175	0.161684	-0.107477	0.0138265	0.0959321	-0.000345059	-0.000396725	-0.0822366	0.0339046	0.18217	0.14655	0.199908	-0.033564	-0.00839627	0.696988	0.00850556	0.455523	0.085814	0.805366	0.249958	0.00484463	-0.213399	-0.0402285	-0.0478005	-0.0173122	0.0206349	-0.0973158	-0.00135151	0.0485868	-0.138508	-0.0449696	-0.0511191	-0.0847248	-0.00817585	-0.182961	-0.0598016	-0.118264	-0.0522176	-0.0250092	-0.0127684	-0.0830058	-0.0196035	-0.0787125	-0.0302705	0.107382	0.0246994	0.327985	0.0327919	-0.145071	-0.0478076	-0.0308182	0.692143	0.74092	0.0866834	-0.00342951	0.0153922	0.361439	0.22967	0.036969	-0.0184401	-0.0199281	-0.00814529	0.0372058	0.0010184	-0.15409	-0.0463995	-0.0587811	-0.057754	-0.111845	-0.0863971	0.705179	0.0124319	-0.0192288	-0.0684482	-0.100104	-0.192341	-0.154272	-0.122062	-0.0459067	-0.123623	-0.115583	-0.00108881	-0.0682966	-0.152313	-0.0818382	-0.00509571	-0.178597	-0.029155	-0.10053	-0.0969624	-0.0395645	0.0140855	-0.0466743	-0.108137	-0.0396034	-0.114639	-0.078267	-0.0371901	-0.162461	-0.141187	-0.188535	-0.143459	-0.147594	0.00877123	0.0574091	0.0210285	-0.125046	-0.0361674	-0.0769433	-0.00700172	0.0886055	0.0878285	0.0887511	0.0922594	-0.0328167	0.0479934	-0.0255318	0.00329819	0.00976768	0.0525511	-0.107286	-0.0107274	-0.0543446	-0.0313349	-0.159824	-0.0904184	0.00755475	0.0958412	-0.00117097	-0.00693685	0.0305279	-0.111117	-0.0170285	-0.145713	0.0300889	0.0101709	-0.0307197	0.0292803	0.00298755	-0.0945494	-0.107971	-0.0358042	-0.0473609	0.0339072	0.000148493	0.00570361	0.0713827	0.0234131	0.00830724	0.0384803	-0.013916	-0.00845784	-0.0181287	-0.0474473	-0.0528554	-0.163528	-0.0266582	-0.0799478	-0.0223566	0.0258059	-0.0890449	-0.0551941
16-hydroxypalmitate	0.180354	-0.0522741	0.0510743	0.0242013	0.0647529	0.0897164	-0.110721	0.0102855	-0.146624	0.0879309	0.13486	-0.0411639	-0.0519735	-0.0302141	0.238568	0.0189124	0.124494	-0.0715403	-0.0733484	0.00896664	-0.0131649	-0.138757	0.0403831	-0.0169329	-0.0237268	-0.00464535	0.0733556	0.145635	0.0260849	0.0227538	0.0155613	0.244433	0.0458294	-0.0993016	-0.00106091	-0.0293973	-0.0852248	-0.00879563	-0.00790679	-0.0515408	-0.0887405	0.0122852	0.175699	0.178628	0.0270912	0.04779	-0.0639302	-0.040198	0.0381982	-0.0305804	0.213471	-0.106737	-0.00225025	-0.131367	-0.10926	0.0690834	-0.0488652	-0.181602	0.0754718	-0.0293998	0.017283	-0.0884958	-0.0219484	-0.111216	0.0759082	0.0258883	0.19369	0.0991847	0.0449703	0.0846037	0.0779197	0.101077	-0.0293394	0.0285105	-0.0863817	0.0940598	0.182678	0.156137	0.046326	0.00285367	0.179851	-0.0939566	-0.152308	0.0226371	0.17963	0.0899286	0.251699	0.0910622	0.075882	0.0542018	-0.180577	0.0879373	0.151144	0.0810013	0.137161	0.118757	0.0941314	0.028168	-0.0696999	0.0115139	0.179666	-0.0177838	0.00492198	-0.0545895	0.202447	-0.0184109	0.0665724	-0.0199499	-0.0208256	-0.104772	0.0576858	0.0285781	0.0119739	0.0507508	-0.0318177	-0.0747268	-0.104163	-0.0505884	-0.0578936	-0.126426	-0.0599077	0.0832802	-0.12304	-0.0123458	0.0312403	0.0736744	0.0587517	-0.0225891	0.0761179	0.0851271	-0.183548	0.196477	-0.0188765	-0.154494	0.047407	-0.196025	-0.00594391	-0.0580236	0.0358877	-0.0787353	0.0077362	0.280437	0.150593	-0.0745029	-0.0650407	0.0179075	-0.0225365	0.0277696	0.109365	0.036464	-0.107009	-0.0619121	0.280405	-0.081266	-0.108829	0.0383507	0.132846	0.076815	0.0096198	0.325618	0.256574	-0.106887	0.194507	0.212427	-0.00180876	0.135321	0.0796166	-0.0550601	0.0744558	0.170262	-0.178066	-0.012413	-0.0443328	-0.0717215	0.0342955	-0.0977012	0.0834314	0.0872795	0.0401266	0.133226	0.022519	-0.135128	0.0687726	0.0231836	0.0621703	0.124898	0.00983798	-0.0736478	0.013584	0.0199064	0.163507	0.087356	0.048816	0.121384	0.012146	-0.0257463	0.114546	0.0597504	0.164933	0.021743	0.0692568	0.134793	-0.0510512	0.162492	0.0297976	-0.101576	-0.0326145	0.101621	0.101327	0.092415	0.307236	0.0281646	0.0109357	-0.0640358	0.0102145	0.0117917	0.0507654	-0.0420834	0.0328109	0.120537	-0.0661706	0.174172	0.0235455	0.12717	0.0621703	0.0613256	-0.0729652	0.160285	-0.0987524	0.000772446	0.158751	0.39813	0.171878	0.376846	0.277522	0.3403	0.107144	0.283057	-0.208782	0.0183887	0.514446	0.124301	0.598332	-0.164657	-0.141013	-0.141455	-0.118092	-0.143496	-0.00704717	-0.0803887	-0.166973	-0.0847292	0.450553	0.418578	0.0845103	-0.107056	0.0697557	0.192788	-0.00982885	0.0319552	0.0343892	-0.00451143	0.102927	0.255222	0.60178	0.30341	0.471819	-0.0309505	0.148488	0.191916	0.0329249	-0.0711644	-0.128941	0.103603	-0.218717	0.0781133	-0.0977264	0.115685	0.0780351	0.105482	0.499799	0.29615	-0.0391832	-0.015003	-0.0411387	0.133306	0.316606	0.346886	-0.154857	-0.068002	-0.0831743	0.0604029	-0.022299	0.709541	0.557499	0.150205	-0.0608089	0.242428	0.670944	-0.0686064	0.46625	0.0515592	-0.0251733	0.657734	0.347341	0.529965	0.553232	0.595127	-0.0818137	0.465176	-0.000571024	-0.139557	0.683098	0.248295	-0.108967	0.489733	-0.13716	0.0597084	0.64125	0.00541335	-0.0948673	0.108254	-0.0784904	-0.0617549	0.0461695	0.0566821	-0.0976296	0.0347483	0.0710713	0.0118324	0.0124693	-0.051724	0.0918994	0.13058	0.0985206	0.159548	0.029485	0.170972	0.03739	0.0352326	0.0813512	0.250072	0.678134	0.682597	0.40894	0.494781	0.50744	0.042952	0.0610407	-0.155116	0.0625406	0.114626	0.632347	0.453067	-0.0239034	0.0137363	0.713594	0.707679	0.29988	0.21022	-0.191816	0.448202	0.139772	0.229767	0.746446	0.360376	0.0121175	0.13189	0.74214	0.700478	0.530082	0.510257	0.0831065	-0.174878	0.174683	0.45488	0.272503	0.442842	0.616258	0.535774	0.189067	-0.00220006	0.215182	0.116329	0.187261	0.0444152	0.215612	0.276401	0.289786	0.233294	0.473184	0.167537	0.327438	0.255075	0.371294	0.736708	0.440227	-0.109782	0.536819	0.120994	0.146761	0.758337	0.713257	0.592578	0.0114126	0.436206	-0.125946	0.0527547	0.428203	0.0362035	0.000926724	0.292484	0.717738	0.0962876	-0.00350943	-0.10158	0.0459186	-0.0301645	-0.0975368	-0.149464	-0.163436	-0.106484	-0.165445	-0.173168	0.304159	-0.0824936	-0.104306	0.514717	0.127865	0.135955	0.112636	0.202199	0.145498	0.0804778	0.0907774	0.145152	0.179433	0.171882	0.0489043	0.092301	0.136969	0.0956942	0.100575	0.150019	0.117082	0.0278576	0.228032	0.16995	0.111196	0.202161	0.147386	0.216832	0.172695	0.155624	0.0454549	0.70167	0.640164	0.211061	-0.144911	0.340846	0.0913698	0.297763	0.322316	0.102665	0.0709487	0.0797324	0.184022	0.0443448	0.00460278	0.108643	0.466619	0.637294	0.67053	0.0466787	0.00565069	0.486947	0.0843099	0.379781	-0.0236269	0.236193	0.152099	-0.0922244	0.743511	0.725005	0.353138	0.00611177	-0.0853724	-0.134179	-0.175788	-0.00881546	-0.0867814	-0.0984419	-0.234136	0.0898371	-0.162684	0.102468	0.0390565	-0.074502	-0.0811426	-0.136018	-0.0278692	-0.0868855	-0.19091	-0.16243	-0.137364	0.0154799	0.433624	-0.17954	0.117797	0.0166486	0.575428	0.601917	-0.0674355	1	0.632308	-0.145182	-0.133909	0.0344806	-0.0259452	0.212086	0.227945	0.363592	0.0499599	-0.0963886	-0.0542961	0.0389019	0.197205	0.36311	-0.0428848	0.374918	0.0982643	0.310615	0.0469911	0.124133	-0.0350068	0.0214574	0.0139365	0.0214494	0.192461	-0.0965989	-0.00167217	-0.0134458	-0.105158	0.247382	-0.211669	-0.027968	0.0733044	0.0962547	0.0707819	0.043313	0.188991	0.110702	0.066825	0.0663169	0.140342	-0.0228271	-0.0128377	-0.00405382	0.136549	0.275155	-0.0616662	-0.103618	-0.0614505	0.362111	0.140601	0.125225	0.171614	0.18651	0.174806	0.159616	0.158136	-0.00519373	0.0920249	0.141906	0.207241	0.115365	0.236843	0.138555	0.0552675	0.0103063	0.103871	0.039645	0.13233	-0.142028	0.0413222	0.0856553	-0.0759141	0.123284	0.155227	0.0530497	-0.00618464	0.181307	0.144102	0.170269	0.193736	0.174129	0.130971	0.183936	0.153596	0.158763	0.175913	0.11172	-0.0825127	0.0487813	0.0974027	0.0994964	-0.0309756	-0.0107843	0.0898226	0.110793	0.182831	-0.114334	-0.0905347	-0.0689365	-0.131976	-0.0131723	-0.162408	0.177181	0.250195	0.201141	0.23226	0.0561673	0.0802501	0.18808	0.30508	-0.119567	0.362337	0.270629	0.201477	0.0737668	-0.026645	0.149906	0.57578	0.0638087	-0.134285	-0.0652335	0.0977958	0.0652972	0.0339916	0.183108	0.0956394	0.00855353	0.178829	0.0427199	0.061117	0.243578	0.24108	0.534663	0.287285	0.640344	0.353298	0.60591	0.477236	0.320442	0.639567	0.643827	0.530294	0.332044	0.319579	0.190427	0.490834	-0.0557848	-0.0548383	-0.209508	-0.114607	-0.153406	-0.0953306	-0.0330554	-0.0404001	0.0165806	0.0137162	0.709001	0.445277	0.293581	0.383896	0.617646	0.0920714	0.41472	0.396728	0.10975	0.0325264	0.162734	-0.0285084	-0.0489162	0.0599165	-0.0508644	0.168996	0.0886553	0.205783	0.0856484	-0.00668205	0.20764	0.00203636	0.184264	-0.0678342	0.00379192	-0.00425683	0.0272433	-0.0102626	-0.0162936	0.159735	0.181264	-0.110583	0.233945	0.148025	-0.0241274	0.119943	0.0787155	0.269067	0.27377	0.261864	0.183825	0.214361	0.22266	0.219144	0.222623	0.525966	0.0774061	0.648905	-0.119698	-0.123209	0.297189	0.401859	0.415289	0.0518699	0.0697296	0.0829853	-0.0294794	-0.0095259	0.0956723	0.0706893	0.0308033	0.0644239	0.076076	0.0917966	0.0684258	0.0459201	0.0884269	0.148676	0.064082	0.0687502	0.148761	0.0201671	0.0194791	-0.0603535	0.0375	-0.0148073	0.0295983	-0.0647364	-0.0170133	-0.0283217	-0.0767545	0.0634393	0.00152411	-0.11116	0.169048	0.0621348	0.0240975	0.0975971	0.0839689	-0.0364324	0.0359823	-0.097595	-0.117036	0.0219774	0.0335323	0.0564886	0.0503631	0.00801736	-0.0137185	0.0522942	0.143745	0.220925	0.00496162	-0.0663796	0.0149281	-0.0185859	0.0975316	-0.0856479	-0.149666	0.0394574	-0.050629	-0.126544	0.0254561	-0.0538596	0.091097	0.26169	0.0784917	0.00940569	0.0121448	0.0302143	-0.111016	-0.0483622	-0.106962	0.00954991	-0.023531	0.193991	0.19289	0.0621729	0.0325209	0.00149334	0.0899994	0.00129241	0.00783469	0.190827	-0.106738	0.0386396	-0.0485603	0.106349	-0.00673814	-0.0825971	-0.0685295	-0.105897	0.000860013	0.123662	0.0836457	-0.0576033	0.0498773	0.00415995	-0.0750023	0.284361	0.077687	-0.0466771	-0.09182	0.226644	0.00902244	0.0393993	0.23967	0.117401	0.131237	0.155041	-0.0281622	-0.105259	0.135821	-0.0811908	-0.0222166	0.130121	-0.0779265	0.252293	0.395802	0.207917	0.139323	0.192435	0.0153474	-0.076435	-0.0763375	-0.0108725	-0.0738614	0.186548	-0.0122302	-0.0493038	-0.00320594	0.122183	0.193198	-0.0513854	0.0057887	-0.036788	0.0171819	-0.0365984	0.160904	0.175094	-0.0389	-0.0265898	0.0658416	-0.091128	0.131381	0.568577	-0.0547518	0.0236209	-0.00902906	0.118651	-0.0640698	0.0672189	0.300372	0.193565	0.208705	0.222048	0.0380812	0.105136	0.222217	-0.0718509	-0.120001	0.0550896	0.0609893	0.781423	-0.0150039	-0.100745	0.0397723	0.0268442	0.112434	0.180491	-0.0175371	0.0973846	-0.0840757	-0.115993	0.497445	0.171172	0.0196762	0.0521668	-0.0520674	-0.015411	-0.148721	-0.0679142	0.089501	-0.0965995	-0.169518	-0.04778	0.127192	-0.019915	0.0336024	0.00936111	-0.0902866	-0.0565326	0.516944	-0.0441649	0.0675185	0.13222	-0.0159935	-0.143533	-0.00864863	-0.0206186	0.243337	0.0289669	0.0448755	-0.0675339	0.239303	0.405253	0.409901	0.246258	0.129962	0.054997	-0.14911	0.256245	0.039787	-0.0742781	-0.0715267	0.129808	0.0245976	-0.0780618	0.137605	-0.0924528	-0.0520806	-0.0513553	0.014492	-0.14273	0.0347625	0.023393	-0.00430677	0.0644849	0.0600339	-0.141555	0.127831	0.0431459	-0.0502763	-0.0763769	-0.0132426	0.253231	-0.144061	-0.131111	-0.0710875	-0.0620663	0.0122239	0.0978642	-0.185657	-0.172813	-0.194715	-0.20582	0.210101	-0.0213909	-0.0339127	-0.0938321	-0.0441298	0.164588	-0.0979605	-0.0937143	-0.0180572	-0.0621167	-0.0247368	0.1679	-0.125583	0.0548157	-0.0895316	-0.0668385	-0.129062	-0.0195131	0.0454958	0.0604409	-0.0682626	0.00903992	-0.0229723	-0.105965	-0.093665	-0.117618	-0.143526	-0.0218382	-0.0827015	-0.127765	-0.136358	-0.0272843	-0.154857	-0.201496	-0.184067	-0.0602753	0.044713	-0.156623	-0.0905666	0.000311666	-0.0250744	-0.020718	-0.0411779	-0.0178386	-0.14701	-0.118782	-0.0769135	-0.0699104
(16 or 17)-methylstearate (a19:0 or i19:0)	0.0905119	-0.137012	0.0571001	0.0276784	-0.0065536	0.0359992	-0.101953	-0.0205584	-0.140783	0.0635754	0.109088	0.0170074	0.0451891	-0.0392574	0.123021	0.00824342	0.136068	-0.131413	-0.0921492	-0.0340336	-0.0226993	-0.099425	0.00241392	0.0358314	-0.0772238	-0.0617394	0.023887	0.0544314	0.028501	0.00140283	-0.0176615	0.232974	0.0229487	-0.0765655	-0.00219939	-0.0748612	-0.0253603	-0.0250968	-0.0644725	-0.0974524	-0.056355	0.0619162	0.191894	0.0493163	-0.0625207	0.00575316	-0.0637	-0.102671	0.0329741	-0.029754	0.12319	-0.121549	0.00857613	-0.0462352	-0.157875	0.0719896	0.000806106	-0.166481	0.0298587	-0.0797925	-0.00727476	-0.110958	-0.00867837	-0.194095	0.0534689	-0.084888	0.166556	0.120624	0.0178997	0.0500307	0.0337713	0.0217874	-0.0300219	-0.0129658	-0.130424	0.0263561	0.0990644	0.0237963	0.00667471	-0.021129	0.0716812	-0.0617133	-0.187561	-0.0356884	0.0581249	0.0170918	0.330897	0.0249905	-0.0303885	-0.0255274	-0.184839	-0.0281621	0.0580699	-0.0506598	0.0579999	0.0617256	0.0170658	-0.0598509	-0.167441	-0.111867	0.071901	-0.0463878	0.0192221	-0.0268448	0.0660061	-0.0551676	0.020495	-0.068914	-0.0491065	-0.137979	0.0156269	0.0390151	0.0482228	-0.0178616	-0.0610894	-0.0901533	-0.00293247	0.00410011	-0.0594037	-0.153456	-0.0777583	-0.0304328	-0.062339	0.0478542	0.0692001	0.0715957	0.112299	-0.0680067	0.0904494	0.0394845	-0.151034	0.188834	0.101225	-0.113523	0.119718	-0.145204	-0.0518294	-0.0425729	-0.0413279	0.00510156	-0.0486772	0.155493	0.0584379	-0.0938834	-0.0975985	6.50935e-05	-0.0724769	-0.00107187	-0.0192998	0.117739	-0.101154	-0.0854008	0.423956	-0.0989713	-0.044683	0.0725802	0.0779017	-0.0252484	-0.0605007	0.453297	0.342755	-0.0663449	0.104019	0.276626	0.0369881	0.112531	0.0408529	-0.0529014	0.00351276	0.0985972	-0.236132	-0.0386436	-0.0738405	-0.0409666	0.0945337	7.50474e-07	0.0344821	-0.0328725	0.00748266	0.00990026	0.0363895	-0.0672146	-0.0234478	-0.0246447	0.0191257	0.0187019	-0.00992305	-0.0524592	0.0161952	0.0119027	0.150572	0.0465833	0.0169868	0.0134875	-0.0761481	-0.0273517	0.0191024	0.0166345	0.0886171	0.0367491	0.0340592	0.0469286	-0.101043	0.114948	0.039781	-0.0530492	0.0251119	0.125373	0.103675	0.106068	0.247981	0.160004	0.121223	0.0315372	-0.10908	-0.133844	-0.142146	-0.0862037	-0.0127092	0.093126	-0.0502525	0.151011	-0.0535976	0.115053	0.0402364	-0.00596839	-0.0516547	0.142543	-0.137023	-0.0272375	0.0629248	0.35446	0.181813	0.358458	0.200791	0.238302	0.132785	0.147397	-0.228792	0.0767453	0.525455	0.0795132	0.649426	-0.111116	-0.0278237	-0.126633	-0.0668523	-0.059973	0.0235607	-0.0794695	-0.129441	-0.0059873	0.614961	0.554757	0.0385278	-0.0252148	0.097537	0.11847	0.0465729	0.0486215	0.0877174	0.0238739	0.0880779	0.161726	0.631765	0.205712	0.410992	-0.0404871	0.198939	0.254571	0.0810367	-0.14649	-0.136677	0.157007	-0.0912486	0.0286814	-0.0253854	-0.0199871	-0.0512915	-0.0408179	0.364616	0.130751	-0.0346844	-0.0142583	-0.0253303	0.0482555	0.310085	0.279317	-0.0404444	-0.0887524	-0.139624	-0.0271095	-0.0629464	0.787724	0.624799	0.066926	-0.036586	0.146516	0.781201	-0.0857561	0.598398	0.0528874	0.0550606	0.763621	0.428905	0.421013	0.474125	0.519202	-0.113727	0.573774	0.098417	-0.221536	0.810466	0.241972	-0.0242098	0.659165	-0.0795466	0.0533973	0.496211	-0.000229043	-0.0037065	0.036419	-0.0534315	-0.0932113	-0.0399718	0.0146505	-0.139813	-0.0171962	0.0107123	-0.0438419	-0.00120167	-0.0562916	0.0342649	0.0566573	0.154941	0.165173	0.0690963	0.209855	-0.0357814	-0.0284859	0.00860711	0.293061	0.633643	0.542013	0.306986	0.390713	0.449139	0.0898827	0.0820867	-0.175847	0.0043171	0.0822769	0.612662	0.406263	0.0418677	0.071531	0.692324	0.684218	0.170702	0.074108	-0.114174	0.513377	0.0342583	0.152381	0.8825	0.512783	-0.00834792	0.0851207	0.792675	0.695823	0.454134	0.525289	0.218778	-0.168012	0.249554	0.425561	0.394723	0.508958	0.897205	0.624075	0.268643	0.143703	0.187434	0.122393	0.170038	0.176117	0.190017	0.264297	0.464221	0.125884	0.414761	0.117549	0.26272	0.21226	0.285965	0.771742	0.387828	-0.0388847	0.652617	-0.0420066	-0.0368215	0.795236	0.725427	0.520437	0.0485824	0.434988	-0.0547258	0.12262	0.570296	0.13327	0.0673012	0.247876	0.808794	0.0601639	0.0202026	-0.111585	0.0961521	0.0121976	-0.053687	-0.109701	-0.0441205	-0.0937359	-0.109132	-0.0300144	0.602166	-0.0689678	-0.0525719	0.419402	0.0961179	0.303324	0.280897	0.317905	0.183673	0.135496	0.222892	0.296819	0.198221	0.302016	0.117857	0.0956645	0.102669	0.245523	0.137245	0.182253	0.16367	0.15247	0.269829	0.16016	0.12534	0.314595	0.291908	0.332521	0.182025	0.128102	0.0252188	0.865806	0.634529	0.260735	-0.0707783	0.400872	0.173533	0.20822	0.262695	0.0184635	0.0472717	0.00934826	0.151253	-0.0178264	0.0015002	0.0689777	0.425944	0.545598	0.586146	-0.0430716	-0.0444649	0.424578	0.244245	0.41874	0.0635258	0.147868	0.281647	-0.142411	0.809597	0.894558	0.546856	-0.0736635	0.00955734	0.0320396	-0.0258712	0.152208	0.0492764	0.0558012	-0.104359	0.232925	-0.0257645	0.202176	0.150978	0.021171	0.0128014	0.0596612	0.136761	0.0803777	-0.0254694	0.0275598	0.0199431	-0.0313289	0.249912	-0.143725	0.174219	0.0743519	0.495204	0.818037	-0.0738484	0.632308	1	-0.152111	-0.0654044	0.0276355	0.0441429	0.158791	0.319336	0.348018	0.0680585	-0.0802093	-0.000421562	0.0336721	0.20232	0.280269	-0.0100675	0.36251	0.172793	0.284984	0.148457	0.173855	-0.000857515	0.0977963	0.0861393	0.0712952	0.176916	-0.0511229	-0.0603536	0.0677578	-0.083564	0.199985	-0.156419	-0.117571	0.0647676	0.142843	0.24225	0.163241	0.319539	0.243257	0.120519	0.152259	0.161641	0.038341	0.150013	0.150518	0.155561	0.227138	0.000748323	-0.15207	0.0740432	0.335501	0.138745	0.152178	0.101332	0.224597	0.145461	0.226769	0.154684	-0.00583079	-0.0227323	-0.00498282	0.217391	0.0154814	0.239763	0.301787	0.115565	-0.00184412	0.0625604	0.126797	0.217298	-0.082587	0.0984326	0.167312	-0.0061189	0.261454	0.295656	0.190691	0.145807	0.108492	0.157739	0.0933721	0.167786	0.0906594	0.028448	0.114316	0.160665	0.0997582	0.159418	0.0481662	-0.0329382	-0.067693	0.0398117	0.170599	-0.0990623	0.0215509	0.0674826	0.242813	0.263699	0.00698507	0.0190639	0.0819192	-0.0774435	-0.108809	-0.103363	0.229482	0.450787	0.401794	0.230476	-0.0144695	0.0807183	0.342464	0.469693	-0.136392	0.541175	0.186649	0.411089	0.0757823	0.0319963	0.107217	0.510346	0.20425	-0.148655	0.00619352	0.142307	0.158685	-0.0136105	0.112613	0.0718487	0.0343969	0.289017	0.113574	0.0904813	0.12477	0.171335	0.572842	0.264872	0.580035	0.294456	0.549322	0.4709	0.293485	0.625826	0.664392	0.46641	0.310043	0.337239	0.254835	0.546762	0.0304611	-0.00385977	-0.178326	-0.0552164	-0.131622	-0.0390411	-0.0074815	0.0387663	0.0557109	1.2083e-06	0.670156	0.354996	0.119968	0.27123	0.620828	0.121215	0.437522	0.339726	0.0741152	-0.0438765	0.0716091	-0.01439	0.00889921	0.0589158	0.00536893	0.0148492	-0.000233583	0.0605182	0.00192676	-0.00852097	0.100261	-0.0397969	0.0754941	0.0500272	-0.0501049	0.0976611	0.0716915	-0.0373438	-0.0812646	0.0326154	0.201214	-0.107194	0.0998291	0.0599914	-0.0247118	-0.0388236	0.0751156	0.169712	0.184557	0.172905	0.122725	0.140093	0.16369	0.100745	0.104594	0.506369	0.0966616	0.626501	-0.0330051	-0.148141	0.284579	0.333768	0.428038	-0.0488417	-0.051871	0.00290293	-0.0546468	-0.12414	0.0307837	0.0560893	0.00906737	0.0369455	0.0295442	0.0585999	0.0916737	-0.00587997	0.0837227	0.126131	0.0430635	0.0336836	0.0738109	-0.0287025	-0.00705363	-0.0558472	-0.00910313	-0.0722929	-0.0317154	-0.101834	-0.100716	-0.0992909	-0.159375	-0.0319857	0.0131192	-0.118962	0.0808926	-0.0481974	0.00855688	0.0644876	0.0584948	-0.0254301	0.060902	-0.0552092	-0.120272	-0.0119614	0.0606879	0.0360502	0.041291	-0.061073	-0.0695363	-0.0251503	0.0342087	0.12223	-0.0011212	-0.0638728	-0.0450354	-0.120472	0.00846616	-0.091164	-0.22665	0.0668713	-0.102641	-0.0547113	-0.00252545	-0.0674576	-0.0187923	0.186944	0.0753742	-0.0348967	-0.0122037	0.0316096	-0.079812	-0.130461	-0.139558	0.00406923	-0.038486	0.0803592	0.125485	0.0801557	0.0452365	-0.00698183	-0.0746437	-0.00445187	0.0284762	0.10631	-0.0707982	0.00372191	-0.122544	0.00347516	0.0452165	-0.143863	-0.0834873	-0.0823387	-0.00544815	0.0334192	0.0774511	-0.0712675	0.0263971	0.16722	-0.107332	0.172741	0.031679	-0.150578	-0.0279718	0.282667	0.00322838	-0.06391	0.192649	0.13408	-0.016289	0.0592736	0.0488076	-0.0353262	0.154686	-0.0213812	0.041665	0.143647	-0.18563	0.158065	0.455377	0.132229	0.101637	0.109235	-0.0300509	-0.171696	-0.151173	-0.0665102	-0.0546759	0.150544	-0.0176686	0.0150694	0.0276921	0.0570011	0.152676	-0.027229	0.0137199	-0.0511393	0.0264154	-0.046155	0.0474201	0.132159	-0.0456553	-0.045764	-0.0130862	-0.191954	0.171391	0.467853	-0.0514705	-0.0918764	-0.0259602	0.0224254	-0.0590479	-0.00280202	0.24179	0.143891	0.14972	0.176044	0.077701	0.0521063	0.141429	-0.0672023	-0.0876842	0.0833688	-0.0295348	0.574009	-0.0438065	-0.128591	-0.0304933	0.0193093	0.0417591	0.201398	-0.0773083	-0.0376154	-0.119182	-0.0962085	0.58657	0.267606	0.0337124	0.131785	-0.0516957	-0.101751	-0.163535	-0.063327	0.0739367	-0.0527756	-0.103913	0.0740875	0.00155656	0.0263115	0.0499283	-0.0518635	-0.161748	-0.097342	0.450775	-0.0536579	0.0930649	0.0298645	-0.043603	-0.0935209	-0.0055099	-0.061901	0.377437	0.0135435	-0.00868206	-0.0690825	0.204169	0.355927	0.370828	0.239955	0.0328443	0.0756826	-0.146669	0.214289	0.0122236	-0.121673	0.0560523	0.0153786	0.0199428	-0.0662451	0.0795097	-0.0961023	-0.0964666	-0.0751413	0.0938304	-0.145247	0.00970834	0.0174277	-0.041964	0.0839211	0.0151572	-0.13804	0.0724396	0.0392171	-0.0152029	0.0133913	0.00209321	0.66754	-0.115131	-0.156259	-0.135393	-0.0859391	-0.0384727	0.112571	-0.156014	-0.149426	-0.126968	-0.127354	0.178363	-0.104606	-0.147643	-0.0653688	-0.0296902	0.0668441	-0.141632	-0.0859157	-0.143673	-0.17045	-0.0843897	0.302072	-0.113762	0.0822686	-0.0567865	-0.0425765	-0.0408444	-0.0854781	0.0242061	0.0278461	-0.085668	0.0242362	0.031209	-0.123587	-0.0958443	-0.140295	-0.179776	-0.0582983	-0.0998242	-0.114854	-0.180901	-0.142105	-0.0880803	-0.217218	-0.174988	-0.0444548	0.0415191	-0.155978	-0.0631649	0.0254764	-0.00382867	-0.103884	0.0102159	0.00950239	-0.184356	-0.136793	-0.166674	-0.0215058
17alpha-hydroxypregnanolone glucuronide	-0.142211	-0.0539681	0.0560745	0.00460354	-0.0368975	-0.102256	-0.0893604	-0.187417	0.0308559	0.0329814	-0.0872157	0.111618	-0.0437809	-0.11324	-0.160785	-0.244599	-0.233026	0.111419	0.0740221	-0.0925609	-0.0496033	0.0734853	-0.0798905	-0.079149	0.0859307	-0.0850162	-0.195255	-0.157896	-0.0541157	-0.136414	-0.135142	-0.188128	0.0113511	-0.0801232	0.00615735	-0.157613	0.0533295	-0.236472	-0.0637451	0.0753247	0.200249	-0.0194397	-0.135454	-0.192119	-0.126996	0.0365096	0.147023	0.0359975	0.0242488	-0.0250002	-0.0690186	0.163022	-0.00849988	-0.0191256	0.0743331	0.0312204	-0.0186217	-0.043266	-0.0402906	-0.056384	-0.0634026	0.0281923	-0.152609	0.00455546	-0.232524	-0.0621205	-0.121025	-0.0717068	-0.0798669	-0.0719968	-0.220786	0.00789963	-0.0274131	-0.00195343	0.0154517	-0.120897	-0.132492	-0.106273	-0.242607	-0.0537596	-0.0850534	0.166188	0.160316	-0.118911	-0.156877	-0.141898	-0.129021	-0.0521562	-0.0560976	-0.000311172	0.188154	-0.0540375	0.0499529	-0.0166015	0.0754505	-0.0529703	-0.0424097	0.0251389	0.0709386	-0.136303	-0.0967439	-0.0546925	-0.142917	0.0477466	-0.0923831	-0.0219392	-0.217167	0.0141981	-0.181792	0.106052	-0.0505321	-0.136908	-0.00752357	0.000313278	0.105548	0.116728	0.152805	0.037714	-0.059054	-0.0187248	-0.0397059	0.0318424	-0.0975188	-0.117487	0.00526154	-0.150289	-0.198856	0.0312404	-0.0724077	-0.0448023	0.0516409	0.0511517	-0.0450264	0.0803172	-0.00862833	0.113301	0.0385254	-0.0676712	-0.185466	-0.0880196	-0.0586689	-0.24886	-0.17024	-0.017044	-0.0494707	-0.0906342	0.0431709	-0.0879665	-0.0888104	-0.110486	0.102715	0.0289601	-0.092192	0.118381	0.0689348	0.00261383	-0.0183006	-0.0827709	-0.206064	-0.0480655	0.015505	0.00954027	-0.228971	0.00727733	0.128436	-0.0775678	-0.116475	-0.0716139	-0.0589786	-0.078301	-0.0163533	-0.0688771	-0.0422013	-0.0598165	0.118873	-0.01541	-0.119541	-0.0155519	-0.0350275	-0.0265212	0.11437	0.194443	-0.0818844	-0.142011	-0.200843	-0.140199	-0.01261	-0.0336929	-0.0608107	0.0157445	-0.0193518	0.0531346	-0.0814221	0.0526626	-0.0237344	0.112032	0.0348605	-0.0299583	-0.0139451	0.0344926	-0.0465832	-0.0744988	0.0807712	-0.0661868	-0.113203	0.0110987	0.0489314	0.0137125	0.0451938	0.0263971	-0.0456318	-0.0229144	0.00682114	0.0599842	-0.109969	-0.0691389	-0.0296287	-0.0319143	-0.135325	-0.0732508	0.0564726	-0.0530007	-0.00635494	-0.00292875	0.00271595	-0.00419444	0.00650071	-0.0497639	-0.0523287	0.0818505	-0.120596	-0.183419	-0.0858682	-0.123482	-0.0430787	-0.0259871	-0.0936513	-0.179454	0.0302528	-0.0715142	-0.2757	-0.0182222	-0.122803	0.263962	0.329705	0.216715	0.364922	0.185843	-0.0348935	0.370948	0.425606	0.183388	-0.066489	-0.0993601	-0.0534624	0.00953972	-0.162375	-0.0768095	-0.053527	-0.0471254	-0.0749017	0.0176785	-0.0300341	-0.21808	-0.110338	-0.0939395	-0.0939166	-0.175379	-0.117156	-0.115659	-0.0122154	-0.0133382	-0.0170101	-0.0766911	0.186265	0.0124235	0.0701345	-0.0979226	-0.158944	-0.195873	-0.137076	-0.173743	0.19296	0.11365	0.276601	-0.0184783	-0.156809	-0.147779	0.301831	-0.0422611	-0.0250023	0.012329	0.00497162	-0.163875	-0.150506	-0.0827104	-0.00845795	-0.107623	-0.0992145	0.0589102	-0.0896053	-0.00107075	0.0530408	-0.232598	-0.0191118	-0.156836	-0.226625	-0.229878	0.0692722	-0.224282	-0.117561	0.141406	-0.176799	-0.168516	0.232631	-0.0549916	0.321415	-0.0745482	-0.259265	0.0230011	0.0669762	-0.010437	0.0522175	0.0345741	-0.0747801	0.0250214	0.344809	-0.0599608	0.0719224	-0.0708435	0.109362	0.0272231	-0.0925824	-0.0496021	-0.0251903	-0.0140602	0.0843891	-0.00606217	-0.0815483	0.102788	0.0380873	-0.121607	-0.246598	-0.0682762	-0.00693153	-0.2879	-0.163727	-0.0459062	-0.0691303	0.0413325	-0.0971465	0.154554	-0.174254	-0.177126	-0.0605848	-0.0509228	-0.217234	-0.238191	-0.15817	-0.0740886	0.0584235	-0.161221	-0.0794473	-0.069184	-0.19788	-0.187155	-0.0711421	-0.137376	-0.214608	-0.258754	-0.23121	-0.20988	-0.121402	-0.00428372	-0.100638	-0.232034	-0.166309	-0.192758	-0.125429	-0.265891	-0.111963	-0.0223868	-0.132781	-0.0562468	-0.0789935	-0.091209	-0.112657	-0.124424	-0.0943619	0.0239046	-0.0188595	0.094168	0.0472153	0.0213827	-0.196584	-0.235911	-0.197988	0.0249036	-0.198958	0.047959	0.0484607	-0.203135	-0.273093	-0.298659	-0.049363	-0.202276	0.0477796	-0.0640292	-0.139618	-0.0429152	-0.0432634	-0.0555002	-0.198265	-0.0515044	0.0302522	0.0400499	-0.0489581	0.60203	0.543316	0.502656	0.475182	0.341498	0.354772	0.55758	-0.00424908	-0.138548	-0.109753	-0.162321	-0.0512424	-0.184809	-0.116692	-0.234842	-0.0685809	-0.085359	-0.115769	-0.0885543	-0.140066	-0.125686	-0.0743432	-0.144817	-0.0616289	-0.112617	-0.152034	-0.10992	-0.0606227	-0.0844168	-0.271264	-0.143568	-0.0856946	-0.203458	-0.121622	-0.140305	-0.0893604	-0.0927945	0.0369755	-0.155338	-0.326488	-0.127999	-0.0129231	-0.162519	-0.064248	-0.0643992	-0.0594448	-0.00633211	0.102863	-0.0255887	0.192819	-0.0218098	0.192562	0.0807541	-0.192597	-0.185085	-0.160714	0.0177397	0.0770998	-0.214949	-0.0911316	-0.144824	-0.0657379	-0.0431056	-0.0820886	-0.0173291	-0.258855	-0.210171	-0.0812705	0.0410701	-0.0173442	-0.0105372	-0.00279561	-0.0013507	0.0180055	0.00319023	0.0278459	-0.0813351	0.00148871	-0.100045	0.0385982	-0.116393	-0.0436236	-0.0280816	-0.0135074	0.034675	0.033684	-0.00667886	-0.0412671	0.0270563	-0.114512	-0.020074	-0.00356226	0.0477883	-0.145761	-0.183316	0.361939	-0.145182	-0.152111	1	0.318686	-0.0286734	-0.116914	-0.202757	-0.126077	-0.0896927	-0.0598127	-0.118716	-0.0979307	-0.145661	-0.20705	-0.119423	-0.042537	-0.0665641	-0.0276885	-0.123506	-0.218126	-0.229184	-0.0741408	0.00247914	-0.0681896	-0.133121	-0.0615748	-0.173771	-0.141643	-0.161059	-0.025473	-0.0182358	-0.0359675	-0.109756	-0.0385564	-0.0179758	-0.116532	-0.0176739	-0.0621375	-0.0592122	-0.126964	-0.0399028	-0.0339085	-0.178203	-0.167519	-0.0980772	-0.0349542	-0.0254405	-0.135121	-0.0205545	0.022534	-0.12713	-0.279322	-0.0429782	0.00212261	0.0250569	0.0243031	-0.171696	-0.0783537	0.0356969	0.052121	0.0311657	-0.0350675	0.047722	-0.148149	-0.0140244	-0.0807266	-0.12281	-0.0405194	0.0236197	-0.0137021	0.0639969	0.155808	0.0600697	-0.0410969	-0.0570959	0.00563447	0.028947	-0.125797	-0.0755987	-0.166054	-0.0194057	-0.12845	-0.156441	-0.0264707	-0.0804909	-0.0539817	0.000732036	-0.155281	0.0101569	-0.0761777	0.0310384	-0.00118667	-0.100656	0.0523891	-0.204554	-0.159536	-0.00184235	-0.0576447	0.13099	0.0121267	-0.0100873	0.462004	-0.0905152	0.07663	-0.0252763	-0.0558336	-0.0685031	-0.0541664	0.0183629	0.0305539	-0.00883828	-0.0976257	0.0886251	-0.109735	-0.105937	-0.0745634	0.0487418	-0.15589	0.0130005	-0.14677	-0.111723	0.123858	0.163393	-0.114568	-0.0223028	-0.0391594	-0.0945523	0.256866	0.0188906	-0.0492637	-0.0963393	-0.0718411	-0.084312	-0.0933783	-0.092726	-0.190222	-0.151136	-0.0929432	-0.213597	-0.123459	-0.137519	-0.157144	-0.147474	-0.137875	-0.0650797	-0.10638	-0.11086	-0.154013	0.183395	0.0879617	0.310855	0.256824	0.229526	0.141484	0.512302	0.525131	0.508808	0.497344	-0.232847	-0.196222	-0.194457	-0.0905903	-0.174396	-0.0258883	-0.195407	-0.208539	-0.0100598	0.00239138	0.00667905	-0.0497606	-0.0474389	0.0228711	-0.042683	-0.0106012	0.0420802	-0.0624312	-0.00138339	0.121941	0.0202525	-0.0120911	-0.114792	0.0568353	0.0502313	-0.024634	0.153776	0.123511	0.0825211	-0.0629638	-0.0639684	0.197653	-0.0508487	-0.109185	-0.00617074	0.124448	-0.00458881	0.0245561	0.0196788	0.0226621	0.0307006	0.0016345	0.0125294	0.0262654	0.0190317	-0.128631	-0.0839703	-0.180568	0.468857	0.032311	-0.0843745	-0.146259	-0.124739	-0.0671617	-0.110177	-0.0842373	-0.166607	-0.0238833	-0.130721	-0.0364612	-0.0932849	-0.0192466	-0.141978	-0.144272	-0.0635306	-0.145038	-0.00379492	-0.0158544	-0.169595	0.000786592	0.0442284	-0.18418	-0.122058	-0.021858	-0.138404	-0.0568004	-0.311515	0.00950269	-0.0866462	-0.0509103	-0.00233035	-0.101586	-0.133749	-0.00109348	-0.044325	-0.241784	-0.127699	0.0263403	0.0747504	0.00548136	-0.0661175	0.0881276	-0.0346531	-0.0271836	-0.122624	-0.0720254	0.0850957	-0.114017	0.0935127	0.0700794	0.0478594	-0.022701	0.134007	0.0129396	-0.108106	-0.00587498	0.0140903	0.0835213	0.125204	-0.0542558	0.0898977	-0.0282507	-0.00732291	0.19687	-0.0338433	-0.0173165	-0.132741	-0.0475207	0.0080859	-0.0264814	0.0431809	0.0795708	-0.0808692	0.00388635	0.0344759	-0.16498	-0.132766	-0.10136	-0.0551117	0.0699183	-0.132259	-0.0514094	-0.0654992	-0.0934594	0.0390947	-0.132307	-0.030414	0.00416552	-0.0226116	-0.0798593	-0.0448052	0.0380396	-0.0959599	-0.0474312	0.0150942	0.0252712	-0.0286845	-0.0220845	-0.0450007	-0.232016	-0.0554757	-0.027194	-0.0926164	-0.145666	-0.0654173	0.00407244	-0.0916212	0.0127496	-0.107476	-0.181001	-0.0265205	0.0292252	-0.101977	0.0220907	-0.0462909	-0.0769053	0.15529	-0.0345664	-0.131159	-0.125816	-0.0420216	-0.119062	0.0507999	0.108	0.0885503	-0.0328646	0.0431287	0.124501	-0.0977434	-0.0273268	-0.0275426	-0.0216045	-0.0541913	0.0818216	-0.053558	0.0353527	0.0853521	-0.0286237	0.0138959	-0.0981694	0.0310309	0.0845161	-0.0150714	0.115079	-0.0225762	-0.130592	0.339535	-0.0507193	0.254896	-0.098536	0.364984	0.155679	-0.0729951	-0.193926	-0.0918129	-0.114042	-0.0293177	0.0515743	-0.106485	-0.00776322	0.0406674	-0.118663	-0.105032	-0.180494	-0.0415907	-0.0736857	-0.206039	-0.0163663	0.032071	-0.0974328	-0.00259338	-0.109828	-0.0850104	0.00531735	-0.179183	-0.0201743	0.0839321	-0.0422368	0.255164	0.0133514	0.0265256	-0.0497396	-0.0297997	0.344383	0.454728	0.00261211	0.0387394	-0.0457751	0.101746	0.140995	0.0508493	0.00264054	-0.195781	0.0311449	-0.105902	-0.00825467	-0.0637001	0.0466826	-0.0329416	0.0222868	-0.109368	-0.0865933	0.254049	0.0320515	-0.0865611	-0.126026	-0.164618	-0.160652	-0.0629033	-0.103174	-0.0123037	-0.164741	-0.0687831	0.00488319	-0.00418727	-0.17667	-0.0595419	-0.00141193	-0.217942	-0.0403716	-0.0695477	-0.0188735	-0.0742398	-0.0396199	-0.0599203	-0.0453126	-0.0470867	-0.127677	-0.0417084	0.0446139	-0.176178	-0.0542197	-0.00178823	0.0180008	-0.014517	0.0031431	0.0238002	-0.0344857	-0.0150129	0.0173632	-0.00957223	0.0327709	0.0796666	0.0802413	0.101743	0.100252	-0.0335675	0.0112412	0.0420149	-0.0710614	-0.00392562	-0.0477786	-0.0792691	0.017704	0.0114897	0.0523044	-0.0974632	-0.052496	0.0719933	-0.0800971	-0.00546758	-0.00864198	0.0876362	-0.0218677	-0.0031775	-0.101975	0.0297713	0.0464127	0.0306247	0.0282078	0.197556	-0.0527986	0.00747619	0.158256	-0.0108009	0.0226755	0.0199697	-0.00449102	0.0785046	0.0536456	0.0319604	0.00457255	-0.0713043	0.0453049	-0.0112161	0.0638436	-0.0230363	-0.126981	-0.0157823	-0.0511593	0.0215364	-0.0151172	0.00322814	-0.0140503
17alpha-hydroxypregnenolone 3-sulfate	-0.0514027	-0.0440273	0.222132	0.0835547	0.0146905	-0.120641	0.0525532	-0.0490217	0.0941542	-0.0301178	-0.0638908	0.148421	0.133039	0.0727694	-0.22207	-0.131541	-0.13319	0.0954627	0.140123	-0.102426	0.0435679	0.155203	-0.10109	-0.0793521	0.189955	0.00799689	-0.149944	-0.0886033	0.087991	-0.0418393	-0.083898	-0.0894883	0.0143978	0.00265593	-0.0190674	0.00780679	0.0912417	-0.0834194	0.0222074	0.126725	0.141538	-0.0495666	-0.0249277	-0.25579	-0.0575727	0.122291	0.0296293	0.0311396	-0.037536	0.0863912	0.0316081	0.118975	0.0843182	0.0320696	0.0962	0.118335	0.111936	-0.0587033	0.0585118	-0.000569353	-0.041182	0.107684	-0.0104429	0.198827	-0.119159	-0.0540759	-0.0702149	-0.0594464	-0.047165	-0.0764737	-0.12754	-0.00481634	0.0364298	-0.0220894	0.083533	-0.0923212	-0.149986	-0.117372	-0.0924095	-0.0697103	-0.0508973	0.228947	0.232856	-0.101067	-0.124437	-0.089998	-0.129787	-0.103736	-0.0644631	-0.0589117	0.109321	-0.0189711	-0.0118459	-0.0305586	-0.129965	-0.086765	-0.0227998	0.00650252	0.00487637	-0.0714739	-0.0772716	-0.0330792	-0.0118546	0.130239	-0.0688103	0.0308798	0.0276867	0.0448622	-0.0242472	0.13759	-0.170841	0.00754127	-0.0375208	0.0389828	0.175894	0.13447	0.166885	0.0230431	0.143729	0.0856675	-0.00899497	-0.0289484	0.140967	0.0327726	0.0467956	-0.0456201	-0.0928557	0.0292926	-0.0663337	0.000425324	0.0485854	-0.0517181	0.113097	0.11919	0.0391327	0.216613	0.0364522	-0.0073343	-0.0204644	-0.0419986	0.0893036	-0.286727	-0.21643	-0.0232647	-0.00990702	0.0167077	-0.073934	-0.0861281	-0.0892948	0.052789	0.161635	0.0847702	-0.00953289	0.0857258	0.207251	0.098622	-0.0772956	0.0342217	-0.0601116	0.0353906	0.0914011	0.0459123	-0.114454	0.164831	0.285726	-0.146682	-0.178872	-0.00964425	-0.0290669	-0.187457	0.0358799	-0.0407991	0.026307	0.0507721	0.285057	0.108132	-0.0542348	-0.0440751	-0.043569	0.0577058	0.220631	0.164294	0.0236527	-0.130595	-0.179326	-0.147819	-0.0284874	-0.00723376	-0.0549744	-0.119514	-0.0346805	0.0592416	-0.0957512	-0.0269038	-0.101921	-0.0704182	-0.0772135	-0.0149847	-0.120378	-0.0304779	-0.0864296	-0.0980722	0.118774	-0.161611	-0.0719655	-0.013835	0.0690181	-0.00123691	0.0282607	0.0310387	-0.0342945	-0.0727366	-0.0250154	0.0358216	0.0145868	0.0131792	-0.0724231	0.0249562	-0.146616	-0.0682372	0.0862221	-0.00950276	0.0322766	-0.0216226	-0.0192858	-0.0932218	0.0534319	-0.0131952	-0.0892588	0.00287093	-0.167788	-0.196664	-0.0684191	-0.164093	-0.000210063	-0.0191533	0.0423547	-0.062436	0.0389381	0.00373526	-0.128985	0.013095	-0.0929366	0.736676	0.549218	0.515062	0.664595	0.625659	0.351537	0.533032	0.555661	0.457167	0.0213613	-0.0802972	0.00688408	-0.112461	-0.118833	-0.039728	0.0119828	-0.108937	-0.0849785	0.0112494	-0.00538143	-0.102377	0.0351883	-0.00264835	0.0566923	-0.000529631	-0.0832914	-0.165403	-0.0796931	0.0861573	0.0741821	-0.178681	0.164351	-0.0591574	0.149785	0.0217138	-0.025936	-0.119699	-0.0682114	-0.0657679	0.421563	0.192103	0.349915	0.0157993	-0.0618932	-0.055194	0.715965	0.0845576	0.0399086	-0.0396126	-0.0201576	-0.0996812	-0.108512	-0.0151738	-0.132155	-0.0921867	-0.111146	0.108676	-0.137567	-0.00825349	-0.165429	-0.153553	-0.050137	-0.0075757	-0.103738	-0.127773	0.173715	-0.145699	-0.150878	0.184884	-0.109119	-0.143052	0.492194	-0.0264926	0.506798	0.00841623	-0.158936	0.0351469	0.0406124	-0.175648	0.0312784	0.064597	0.0554433	0.136958	0.112079	0.0678852	0.0759923	-0.0225057	0.0754894	0.176644	-0.0476515	-0.0130029	-0.11065	-0.137443	-0.0167095	-0.155372	0.049695	0.0503439	0.0574458	-0.0340279	-0.169657	-0.11385	0.00505227	-0.140802	-0.150512	-0.0930739	-0.111622	0.120267	-0.0119316	0.0249707	-0.0449127	-0.0669356	0.00590219	-0.0660743	-0.119946	-0.120818	-0.0555187	-0.0165882	-0.0568283	-0.0403209	-0.116514	-0.0706393	-0.121669	-0.0991743	-0.0748882	-0.10573	-0.102769	-0.130673	-0.123798	-0.119776	-0.112155	0.158246	-0.111748	-0.120391	-0.0790148	-0.146291	-0.0504996	-0.158747	-0.13243	0.0169593	-0.132892	-0.152477	-0.163597	-0.0277144	-0.173597	-0.239213	-0.0538126	0.000440015	-0.0429357	0.100696	0.025569	0.0392558	-0.0829895	-0.149645	-0.14613	-0.130142	-0.130773	-0.144587	-0.145284	-0.130191	-0.179646	-0.227886	-0.185481	-0.131024	-0.113212	-0.15734	-0.0723019	-0.116335	-0.0948182	0.0120802	-0.115221	-0.155055	0.083503	0.03743	-0.0310044	0.32931	0.34626	0.616405	0.748299	0.596923	0.711653	0.811073	0.0614367	0.0335865	-0.07427	-0.0956649	-0.0299672	-0.165252	-0.139965	-0.273306	-0.188197	-0.14819	-0.10643	-0.171915	-0.2105	-0.207577	-0.0851625	-0.188432	-0.183834	-0.118639	-0.158096	-0.187239	-0.16328	-0.0514335	-0.261253	-0.245973	-0.150818	-0.269308	-0.176514	-0.241762	-0.223099	-0.190412	0.0663175	-0.0825809	-0.164029	-0.076103	-0.101126	-0.16431	-0.125802	-0.0707394	-0.0692018	0.0322493	0.107427	0.00736864	0.0450568	-0.0213461	0.0756576	0.0233026	-0.0747149	-0.0678936	-0.0937154	0.0472568	0.190322	-0.194374	-0.130969	-0.032833	-0.0500992	0.00804491	0.0131424	0.0923166	-0.165675	-0.121085	0.034425	0.318739	0.0441702	0.142397	0.134337	-0.0392293	0.0372869	0.15148	0.17819	-0.0752908	0.147409	-0.0484364	-0.00179529	0.0468379	0.0448823	0.109675	-0.0387945	0.0388269	0.150116	0.119768	0.0505204	0.146807	0.0393502	0.105861	-0.117358	0.0337366	-0.0154845	-0.0864268	0.50274	-0.133909	-0.0654044	0.318686	1	-0.0147004	0.0234156	-0.084077	-0.144782	-0.0737909	-0.0989141	-0.0011245	-0.0361628	-0.038496	-0.113969	-0.0936271	-0.0252154	-0.160299	-0.108207	-0.227872	-0.0845726	-0.135683	-0.0534772	-0.016533	-0.0386832	-0.0976731	-0.103158	0.0427773	-0.0427704	-0.0258914	-0.0263969	-0.0266597	0.181734	0.0373117	0.0471121	-0.0995657	-0.0762211	-0.0793132	-0.198519	-0.0994597	-0.115725	-0.0796942	-0.0998583	-0.013349	-0.0603169	-0.0377394	-0.225386	-0.145916	0.0064694	0.0130366	-0.0611707	-0.199801	-0.103705	-0.144109	-0.197066	-0.188067	-0.223784	-0.176662	-0.20793	-0.0461696	-0.169251	-0.148241	-0.219811	-0.185123	-0.199638	-0.106334	-0.10474	-0.0599102	-0.206125	-0.0324241	-0.158674	0.145148	0.0649355	-0.0185587	0.074665	-0.0638386	-0.149636	-0.028272	0.0161167	-0.15338	-0.16432	-0.185487	-0.21069	-0.182672	-0.168267	-0.167515	-0.207756	-0.229896	-0.214414	-0.091343	-0.020404	-0.141903	-0.173453	-0.150756	-0.115483	-0.0646113	-0.173591	-0.0370814	-0.161607	0.161141	0.0680393	0.0166164	0.713927	-0.0234326	0.200874	-0.0232164	-0.0506082	-0.111511	0.104494	-0.0580565	0.104813	0.0434037	-0.143153	0.234289	-0.0732376	-0.0312878	-0.0599591	0.0232011	-0.0168855	-0.105843	-0.0406181	-0.0438989	-0.0331655	0.194065	-0.0841763	-0.140418	-0.0838127	-0.0616652	0.472345	0.117057	0.0468692	0.00539038	-0.137487	-0.15166	-0.0607581	-0.0927659	-0.144214	-0.0754224	0.00858986	-0.141672	-0.0696728	-0.0630799	-0.0843174	-0.0681091	-0.040679	0.0256486	-0.0111572	-0.0705418	-0.099533	0.366683	0.388828	0.335593	0.287622	0.351511	0.410431	0.364833	0.383467	0.351427	0.308852	-0.0987158	-0.105732	-0.0336829	0.0846497	-0.0381579	-0.149607	-0.116217	-0.116313	-0.0558934	0.0327884	-0.0205748	0.0384118	-0.0233753	0.0658544	-0.0175522	-0.0826777	-0.0514255	-0.159924	-0.0618962	0.0823033	-0.110051	-0.0540981	-0.0874505	0.1307	0.105048	0.17083	0.136439	0.0492455	0.0611235	-0.112473	-0.0740994	0.135743	-0.0691082	-0.0756947	0.175337	-0.0167664	0.0577161	-0.00313131	-0.00343943	-0.00177929	0.00894712	-0.0425712	-0.00675305	0.0203672	0.0129465	0.0274619	0.048975	-0.0735827	0.526369	0.130919	-0.0173068	-0.10261	-0.0921309	-0.012847	-0.0171462	0.0293799	-0.0746429	-0.0568856	-0.22648	-0.184268	-0.137504	-0.182819	-0.143557	-0.12804	-0.080147	-0.141956	-0.130676	-0.0920367	-0.0396215	-0.145353	-0.0333718	0.0169453	-0.00563784	0.0526722	-0.0182892	0.138907	-0.0973499	0.0349067	0.040096	0.103812	0.155343	-0.00374623	0.0492409	0.00200314	-0.00403341	-0.0412485	-0.0313814	-0.011533	0.0340679	0.0914045	-0.030707	0.0710312	0.150848	-0.00557766	-0.0601878	-0.133503	0.00915236	-0.0479226	-0.013315	0.00159617	0.000449897	-0.0654747	0.0579584	0.0982009	-0.150731	0.0424575	0.0627699	0.0693274	0.194461	0.0292594	0.160192	0.0487329	0.163211	0.309762	0.0730029	0.0302859	0.00708249	0.0488997	-0.0695757	-0.0906369	0.10958	0.122151	-0.0454442	-0.0555203	0.0398454	-0.183326	-0.13724	-0.016285	-0.058244	0.0782811	-0.218829	-0.125276	-0.0734175	-0.0803307	0.111934	-0.110939	-0.0435066	0.0220716	0.0870995	-0.00151261	0.000297714	0.107043	0.0129316	0.00187493	0.139925	0.0804727	0.0352591	0.0388032	-0.00318221	-0.264712	-0.000104331	-0.0141421	-0.0624322	-0.0691714	0.00637135	0.100349	-0.0116365	-0.0498605	-0.0558592	-0.168606	-0.0469391	0.109576	-0.084245	0.0627211	0.0722126	-0.0628121	0.131599	-0.0178273	-0.0805475	-0.0735809	0.0914883	-0.088688	-0.0683441	0.152534	0.142633	-0.00891389	0.117016	0.128592	0.109978	0.0851843	-0.0195742	0.172372	0.0586432	0.0861538	-0.0889527	0.061442	0.0764906	0.0506535	-0.0450158	-0.0955239	0.0636291	0.136856	0.0831471	0.169077	-0.0373741	-0.0346555	0.548693	-0.00167325	0.450743	-0.0616312	0.53752	0.0682719	0.0349744	-0.266563	-0.0761711	-0.24102	0.00793564	0.0223716	-0.0522174	0.0775627	0.101447	-0.0561123	-0.0314795	-0.109629	0.00386529	0.0186878	-0.0815422	-0.0341664	-0.119949	-0.00720363	0.0206382	-0.0102661	0.0316358	0.0795425	-0.107192	-0.0568537	0.0720799	0.00610314	0.330023	0.0325846	0.00410433	0.0412587	-0.0827619	0.693788	0.608011	0.0432241	-0.0405124	0.0526137	0.224311	0.0757786	0.0900451	0.0125302	-0.107789	0.068048	0.0258049	-0.0124524	-0.0366896	0.124576	-0.0118187	0.0325062	-0.026375	-0.0451669	0.281341	0.0297934	-0.014425	-0.0394444	-0.102955	-0.135839	-0.0304695	-0.0247215	0.0466193	-0.135292	-0.0776275	0.0433368	0.0290523	-0.144646	-0.0170441	0.0215537	-0.231275	0.00852826	-0.0340744	-0.0183514	0.0470727	0.0800726	-0.00179818	-0.125127	-0.0548558	-0.0552179	-0.0465419	0.0806966	-0.147574	-0.125072	-0.00425403	-0.000596476	-0.0307285	0.0829753	0.0428748	0.0486488	-0.0728275	0.0427061	-0.0300985	-0.0409494	0.0808744	0.0832441	0.142405	0.146278	-0.0559994	-0.00782096	-0.0728794	0.0508299	0.0633073	0.0246734	-0.0188159	0.0253678	-0.0967442	-0.0329512	-0.066392	-0.0767411	0.111329	0.107492	0.0865575	0.0776024	0.160272	-0.0239178	0.00786864	-0.0667896	0.0596959	0.0562506	0.0424795	0.0972182	0.125759	-0.0296049	-0.0186478	0.0582663	0.0265974	0.0956522	0.0691603	-0.0338386	0.10785	0.103613	0.0892198	0.0890733	-0.0111524	0.0568005	0.0401561	-0.0131925	0.0538996	-0.104539	0.0139666	-0.0413823	0.0662756	0.0667939	-0.0759655	0.041588
1-adrenoyl-GPC (22:4)*	-0.0216611	-0.0022163	0.0918654	0.106395	0.0833123	0.0685015	0.109406	0.0362734	0.0688865	-0.0659063	-0.0211134	0.0820489	0.107681	0.0685851	0.0196646	0.0946385	-0.0348965	0.130278	0.0350968	0.0362955	0.0358174	0.0304568	0.0172079	0.0411228	0.0636777	0.08012	0.0931352	0.0705922	0.00486912	0.00503533	0.0525228	0.0127008	-0.00288406	-0.116801	-0.0585233	0.103336	0.056321	-0.0244124	0.127847	0.0836826	0.0564084	0.0446774	0.045582	0.0252707	0.0533639	0.0205791	0.0522261	0.0586499	0.0310739	0.0310525	0.0335166	0.115251	-0.0477474	0.032427	0.010283	0.0385056	0.0380254	0.0358519	0.0215785	0.0630289	0.0390227	0.0605324	0.104237	0.123955	-0.0441044	-0.0763716	-0.0236902	-0.013913	-0.00460597	-0.0265202	0.0207091	0.0258994	-0.0264547	-0.0170835	0.11561	0.0618071	-0.0199498	0.0560623	0.0882737	0.0563115	0.0147926	-0.00237014	0.0641042	0.0558475	-0.0071029	0.0318305	-0.019138	0.0578365	-0.0188633	-0.0181831	0.0614064	-0.021463	-0.0389232	0.00252361	-0.0286533	0.0115766	0.0223223	0.0851313	0.0816167	0.0123996	0.006952	0.0526195	-0.00622008	0.0427468	0.0877128	0.0392965	0.0821996	0.13491	0.0255168	0.110133	-0.0153837	-0.00383745	-0.0287024	0.00640413	0.0719163	0.00860058	0.00851756	-0.00174194	0.0637152	0.0248485	0.0455105	0.0380148	0.0289559	-0.0841858	-0.00699874	-0.0260796	-0.0623876	0.039015	0.0237144	-0.0537058	0.0713298	0.00883694	0.0423819	-0.0257771	0.0193981	0.123979	-0.123396	0.0252593	0.033944	0.0955725	0.0375711	0.0519126	0.0237356	0.092386	0.0720641	0.075376	0.0405499	0.0149627	0.101647	-0.0871765	0.0902891	0.134819	-0.0519499	0.00539587	-0.0500323	0.0304439	0.00875128	0.0860281	0.0645324	-0.000654161	-0.0965992	-0.00594902	0.00391907	0.00255675	0.0339377	0.0462793	0.0249373	0.0338903	0.00118393	0.0162513	0.0517202	0.00447667	-0.0233327	0.0163514	0.0584754	-0.0149729	-0.0665725	0.0400393	0.026565	0.0543081	0.0147194	0.057141	-0.00688225	0.102173	0.0527761	0.0584108	0.0678733	0.076458	0.00711846	-0.107175	-0.0560524	-0.0364673	0.00291163	0.0158172	0.0266909	-0.104314	-0.0256646	0.0317826	-0.0237082	-0.078955	0.0559637	0.039247	0.191524	0.0441385	-0.0185242	0.0343999	0.0797352	-0.0143095	0.0989522	0.0765317	0.0286866	0.0466297	0.0225355	0.119222	-0.0773944	-0.097279	-0.0868425	0.109011	0.0714463	-0.00585101	0.0191127	-0.0404775	-0.00593259	-0.0735368	-0.104639	-0.0403223	0.167164	-0.0505934	0.0419049	0.00189744	0.00243459	-0.000590843	-0.0347314	0.040373	-0.0373233	-0.0295419	-0.100939	0.0201846	0.120534	0.0272415	-0.026449	-0.0875881	0.230321	-0.01416	0.00478622	0.00357145	-0.0268066	0.00654052	-0.0115337	-0.0887375	0.00443394	0.000782492	0.0353464	0.213759	0.180204	0.461697	0.182418	-0.0453327	0.0900061	0.0299409	0.197249	0.01862	-0.0364002	0.0321147	0.0160894	-0.0573345	-0.0206162	0.0757724	0.117636	0.104894	0.161386	0.0454309	-0.00611393	0.236123	0.169716	0.097076	-0.0200761	-0.160745	-0.109184	-0.102415	-0.0343376	-0.0039524	0.0419554	0.0161747	0.0368178	-0.0578788	0.0322872	-0.000778608	-0.0186424	0.151546	0.0560332	-0.0201392	0.0319554	0.0156373	0.178165	0.187005	0.450975	0.184716	0.0596587	-0.0252536	-0.183621	-0.170488	0.0399798	-0.0380278	0.355727	-0.0244503	0.0436344	0.0121075	-0.0256784	-0.183362	-0.0208564	0.0503702	-0.0689905	0.148667	0.000758873	-0.0549563	-0.0143151	0.0658784	-0.0777417	0.0833673	0.217511	0.114675	0.309707	-0.0554755	-0.0595131	-0.0503361	-0.028654	-0.0569634	0.0158829	-0.0295246	-0.0227996	-0.0268439	0.0152064	0.0081616	0.118922	0.102164	0.0426582	0.122779	-0.0155281	-0.0144951	0.0159841	0.0678812	-0.0559026	0.0112005	0.0150359	-0.022704	-0.0443773	-0.370644	-0.0207133	0.00682532	0.00644859	0.0329452	-0.0376138	0.0399095	0.120962	0.201986	-0.0396277	-0.0716667	0.00817212	0.0377012	0.335085	0.0461596	-0.0107838	-0.0113232	0.000891503	0.184913	0.0537413	0.00411522	-0.00991777	0.00131673	0.00184388	0.0902887	0.181187	-0.0198471	0.193671	0.0171475	0.019568	0.0513484	0.0257894	0.02229	0.162083	0.101606	0.0752746	0.121559	0.197095	0.131244	0.0843727	0.143895	0.126517	-0.0671322	-0.00104075	-0.022865	-0.041992	-0.0144677	0.000896543	-0.044958	0.0716415	0.385744	0.0359866	0.0464656	0.062237	-0.0151337	-0.0226296	0.0180751	0.381779	0.163322	0.365685	0.0959121	0.105465	0.183816	0.159855	0.0541334	-0.0134843	0.244973	-0.0751468	0.102242	-0.161398	-0.111544	-0.069391	-0.0393898	-0.00144627	-0.0498719	-0.0164246	-0.0069005	-0.0367116	0.0860031	0.0787011	0.0274824	0.0121965	0.194572	0.231837	0.134127	0.0502272	0.0615561	0.288333	0.110907	0.0728821	0.137207	0.153973	0.0298403	0.0954196	0.171528	0.123106	0.126675	0.153229	0.0628007	0.156518	0.262166	0.226585	0.105905	0.152656	0.122387	0.133133	0.119776	0.0521649	0.0179939	-0.0904624	0.227022	0.375012	0.170765	0.0418031	-0.0106959	-0.0550422	-0.0979795	-0.103087	-0.0784416	-0.0475189	-0.0663536	-0.0705553	-0.0333049	0.0408775	-0.0040477	0.0363495	-0.0236139	-0.0236466	-0.150487	0.218298	0.0880781	-0.0136404	0.0113628	0.00355966	0.0219863	-0.0227694	-0.0140276	-0.00826059	0.000834618	0.183744	0.30906	0.15704	-0.164069	-0.303715	0.112109	0.0879813	0.051944	0.161384	0.0306038	0.0999447	0.401073	0.214478	0.258578	-0.182758	-0.251482	0.182952	0.192235	0.283617	-0.0112754	-0.00566332	0.224072	0.151678	-0.00297281	-0.0197043	0.00864601	-0.129067	0.0344806	0.0276355	-0.0286734	-0.0147004	1	0.660067	0.584882	0.272355	0.145978	0.333238	0.257498	0.169709	0.65437	0.443175	0.202537	0.566257	-0.162649	0.00841923	-0.0928739	-0.0537702	-0.0837941	0.261557	0.148575	0.0726854	0.196158	0.0963598	0.367778	0.300992	0.442518	0.0827669	0.0865772	0.373543	0.362447	0.173418	0.124768	0.287171	0.129155	0.28886	0.169584	0.31819	0.201625	0.128979	0.253179	0.322262	0.401428	-0.0151749	0.091489	0.469738	0.404221	0.173485	0.156902	0.423178	0.40059	0.164747	-0.173486	-0.167709	-0.136684	-0.13194	0.101403	0.0496282	0.0526782	0.278482	0.120985	0.251002	0.167958	0.290747	0.417587	0.224121	0.178151	0.21704	0.109144	0.114063	0.228948	0.385074	0.42205	-0.160706	0.174462	0.305717	0.712069	0.413326	0.154722	0.241381	0.350308	0.11819	0.193992	-0.226043	-0.202683	0.21782	0.55815	0.146841	0.0572486	0.0844489	0.269493	0.104107	0.412657	0.381241	0.223126	0.168676	0.218089	0.379246	0.252754	-0.0538968	-0.113197	-0.0515637	0.266813	0.0563862	0.0866603	-0.00639602	-0.0586121	0.0342814	0.0932622	0.00504129	-0.0532419	0.124694	-0.00986916	0.140395	0.15084	0.227925	0.137695	-0.0226291	0.256787	0.0525868	-0.0236491	0.17757	0.151953	-0.00628876	0.0636113	-0.106642	0.0575975	0.176393	-0.228934	-0.412158	-0.00615773	-0.0372006	-0.113303	-0.14031	-0.0274565	0.0036508	0.00220982	-0.116512	-0.134409	-0.0294328	0.00661726	-0.0639701	-0.0184173	0.00678913	-0.110943	-0.0152566	0.00487986	0.00203171	0.154352	0.0482348	0.0810991	0.0268551	-0.119304	-0.0940471	-0.0902472	-0.0818662	-0.0163945	0.0553631	0.107879	-0.000245944	0.0341693	0.201667	-0.111842	-0.158016	0.0204415	0.0570084	-0.00539925	0.0495638	0.029669	-0.045334	0.0266407	0.0516468	-0.0154994	0.00938726	-0.0367448	0.0750518	0.00947226	0.00920091	0.0526989	0.0639447	0.0261207	0.075255	0.023189	-0.00812819	0.065454	0.0493825	-0.0569191	0.0515261	0.0551246	-0.00629781	0.0941832	0.0257773	-0.0326936	0.0367398	0.0148474	0.0351472	0.0430429	0.0575846	0.0711424	0.0510683	0.0482091	0.0118052	-0.0372991	0.0224367	-0.0631028	0.105821	-0.169863	-0.171929	-0.135969	-0.0517668	-0.0213	-0.0193341	0.00696056	0.0573537	-0.00753572	-0.0176413	-0.024844	-0.0334737	-0.00683172	-0.0192945	-0.0220761	0.0130932	-0.0261527	-0.0250156	0.0520116	-0.0588179	-0.0683053	0.125127	0.102323	0.0167674	0.0148298	0.104592	0.00884266	0.00869083	0.0978347	0.0724237	0.101179	0.0377007	-0.0491333	0.0794643	0.0771521	0.054073	0.105235	-0.0451973	-0.051148	-0.000728222	0.00172767	-0.0179218	0.0586894	0.157602	0.0133106	0.023909	0.0259613	0.086316	-0.0320384	-0.0226057	-0.0734876	0.014311	0.020064	0.0709536	0.0122374	0.0439669	0.0628521	-0.0583252	0.0762077	-0.0187281	0.0598109	0.103039	0.0487728	0.00984851	-0.175097	0.074353	0.0267054	0.0287552	0.0136343	0.0301253	-0.0101749	0.0409292	0.0140458	0.0122612	-0.00642872	0.0265955	0.0548767	-0.214002	-0.0373115	-0.0695281	0.0448633	0.0523915	0.0201109	-0.00074851	-0.0220518	0.00795779	0.0317427	-0.107762	0.0794373	0.100347	-0.04267	0.0319209	0.0645526	-0.0290427	-0.0776434	-0.0991109	0.00389402	-0.00981582	0.0219571	0.0461785	0.0251434	0.0393231	-0.0191011	-0.30866	-0.123758	-0.113379	-0.00575468	-0.0690819	-0.025573	0.0142615	-0.0471656	0.0160978	-0.207266	0.0530329	-0.110239	-0.15411	0.0364457	0.0972352	-0.0275544	0.0153113	-0.040751	0.00603977	0.00453023	0.0352144	0.0546394	0.173084	-0.129909	-0.082432	0.0621758	0.0183903	-0.0069353	0.0235568	-0.0990072	-0.172839	0.0352409	0.1	-0.0644998	0.0372818	0.0431716	-0.0233224	0.0173937	-0.0729428	-0.136982	0.0351122	0.0730867	-0.0301258	-0.0653696	0.0276248	-0.0498699	-0.024532	-0.102044	-0.0352303	-0.0992508	-0.0292168	-0.0709521	-0.0948236	0.000204091	0.0186442	0.011456	0.033349	0.0189922	0.00168634	-0.00605293	0.0236671	0.0497693	-0.0597973	0.0701804	0.0504423	0.0334875	-0.033825	0.0558421	-0.0448644	0.104672	-0.0252462	-0.194611	-0.119218	-0.0531045	0.0670969	-0.0050861	0.0483041	0.119189	0.0301975	-0.095313	-0.0314603	-0.0330763	-0.142548	-0.00597282	-0.0226023	-0.0362746	-0.176265	0.0669253	0.0947742	0.00745544	0.0610438	-0.144094	0.011953	0.0149453	0.0810412	-0.0399	0.0934443	0.0305187	-0.0329827	-0.122348	0.0646173	-0.00181216	0.00866662	0.00247706	0.188115	0.00894016	0.0385392	0.0183938	-0.0360045	-0.00745705	0.00279519	-0.0172204	0.0407166	0.0148559	-0.0258593	-0.0285826	0.0530055	0.0165034	0.0231943	-0.0225108	-0.0452762	-0.0145506	-0.0132877	-0.00136799	0.00329437	0.0468982	0.0292533	0.0442295	-0.0028257	0.118712	0.101128	0.118987	-0.0149687	0.00146709	-0.0112614	0.0583683	-0.0532257	0.00809813	0.0196757	-0.00522669	-0.00517255	0.0495713	0.0452891	0.00206987	0.00626501	0.0341214	-0.0445862	-0.0552132	-0.0117777	0.0627889	-0.00958066	0.0305235	0.0520668	0.0430702	0.155389	0.0465096	-0.0494804	0.018005	0.0258441	0.0913603	-0.00279912	-0.0321326	0.0693176	0.0412298	0.127	0.160927	0.0586698	0.11048	0.015183	0.0695356	0.113827	-0.000438799	0.029121	0.0322199	0.0504367	-0.0469607	0.0130191	-0.0381829	-0.0192593	-0.00620682	0.0204682	0.0243233	0.0982108	0.0647536	-0.00960758	-0.0105159	-0.0120915	0.0515299	-0.0129098	0.0537279	0.00952243
1-arachidonoyl-GPC (20:4n6)*	0.0721739	-0.0192826	0.10998	0.0802805	0.159069	0.0940207	0.142086	0.133096	0.110698	-0.101199	0.0336175	0.0881797	0.195791	0.230673	0.0279466	0.175975	-0.0234605	0.18365	0.0857634	0.0168889	0.0890533	0.0887733	-0.0189076	0.0792157	0.0960187	0.150857	0.134739	0.122566	0.0669425	0.100732	0.0845874	0.0600713	-0.0315059	-0.115153	-0.0875966	0.177167	0.117813	0.0971668	0.217452	0.0666311	-0.03023	0.102341	0.0870498	0.0141883	0.127371	0.0970366	0.036606	0.0783611	0.00850211	0.109147	-0.00258341	0.0967616	0.0359039	0.140069	0.00293176	0.107054	0.0885662	0.106241	0.0641237	0.017619	0.114468	0.0747707	0.175191	0.175532	0.093642	-0.0789258	0.0538567	0.0841404	0.0704294	0.0144842	0.184056	0.0838878	0.0463998	0.00820646	0.159389	0.0847496	-0.00158989	0.0584577	0.187739	0.0684703	0.0487588	0.0574592	0.11502	0.0422045	0.0194072	0.0791343	0.0625705	0.0397861	0.00804958	0.010046	0.00909176	0.0145109	-0.0559064	0.00650044	-0.11549	0.0272785	0.0515987	0.0793429	0.0734976	0.0348647	0.0418783	0.0671791	0.133674	0.0755113	0.0803656	0.0285374	0.132516	0.214636	0.113681	0.0842214	0.000798699	0.0963361	0.0192958	0.00311221	0.0729237	0.0113906	0.0515878	0.0357832	0.0874123	0.0404425	0.0730458	0.0252525	0.180299	0.0508049	0.0415285	0.124255	0.0976632	0.117992	0.0344832	0.0146435	0.0333125	-0.045549	0.163946	-0.00195113	0.0207024	0.153969	-0.156114	0.0634578	0.0174949	0.15729	0.0943703	0.0827328	0.0399773	0.117511	0.111169	0.155432	0.0315715	0.0875429	0.138903	0.0551505	0.086999	0.11793	-0.0235634	0.0230573	0.0474916	0.115385	0.0263048	0.0565269	0.155149	0.0742147	-0.0454569	0.0226822	0.079171	0.0483251	0.0983813	0.0662192	0.0480261	0.103427	0.0630619	0.0421569	0.105936	0.0332944	-0.0570287	0.0853933	0.131961	0.0813137	-0.0906078	0.0245009	0.0608567	0.135966	0.0251286	0.00398619	0.120037	0.134561	0.132499	0.067571	0.0944566	0.0835075	0.0314303	-0.0433205	0.0108717	-0.0518395	0.0733062	-0.0164483	0.0454144	-0.171462	-0.0729376	0.0551582	-0.00821694	-0.147135	-0.00757296	0.0547499	0.145242	0.125252	0.0697917	0.0785143	0.148393	-0.0176562	0.139212	0.108261	0.0292427	0.187802	0.156242	0.176639	-0.038262	-0.101331	-0.118594	0.0506718	0.0913264	0.0374702	0.0553266	0.0512321	0.0841188	0.0256616	0.00285967	-0.163145	0.299234	0.0263251	0.115315	-0.0518991	-0.00558468	0.00435495	-0.0678793	0.0416434	0.00671638	-0.0420555	-0.106269	0.0910145	0.111525	0.138102	0.0244085	-0.0453376	0.132473	0.0468246	0.0904046	0.074759	0.00317713	0.0957997	0.0443219	-0.126349	0.0204834	0.0934124	0.0744418	0.292676	0.273649	0.545162	0.370258	-0.0296544	0.17166	0.0587196	0.257925	0.0924713	-0.0231507	0.0461489	0.0233593	0.0100298	0.00569747	0.134058	0.143831	0.197672	0.303793	0.0598267	0.0475003	0.320005	0.216832	0.112385	0.0721628	-0.0635136	-0.0317928	-0.0196011	-0.0547286	0.0593454	0.0467221	0.00415541	0.0233615	-0.0697872	0.0649326	0.100848	0.0551675	0.208507	0.043351	-0.062364	0.0678685	-0.0322297	0.0824519	0.184468	0.326454	0.226302	-0.0149389	0.0485178	0.0426683	-0.0323989	0.262644	0.0753582	0.183724	-0.0135547	0.0524444	-0.00484395	0.0481929	0.106571	0.263443	-0.00220915	-0.0373391	0.333017	0.12452	0.0368833	0.0815544	0.0606343	-0.0842649	0.131964	0.370019	0.0825035	0.458058	-0.075426	-0.0526862	-0.042708	-0.0684516	-0.0630358	0.0373703	-0.0610648	-0.0478182	-0.00817112	-0.00713542	0.0100681	0.176442	0.17509	0.0796388	0.129053	0.000404969	-0.0436489	0.0474285	0.0840568	-0.0673254	-0.0121036	0.0285465	0.0433043	-0.0596171	-0.0407123	0.0761908	0.0467653	0.0518339	0.0911229	-0.037226	0.13942	0.233647	0.309646	-0.0529019	-0.0494854	0.111781	0.133952	0.350191	0.0558431	-0.0294482	-0.0500184	-0.00109927	0.340764	0.0533158	0.10074	-0.0185874	-0.0222581	0.0879804	0.194225	0.266614	0.110629	0.351797	0.0342157	0.156921	0.0870633	0.0684926	0.0818886	0.224874	0.203174	0.116778	0.170215	0.211255	0.229919	0.102301	0.159542	0.206613	-0.00340067	0.0216658	0.0863736	0.0405485	0.078101	0.111565	-0.0448013	0.207989	0.376635	0.0808065	-0.0664295	-0.0655061	-0.0344621	-0.0232799	0.117904	0.317058	0.308094	0.401266	0.249144	0.149802	0.307557	0.292993	0.0424611	-0.0126814	0.0254581	0.00565897	0.107052	0.0331445	-0.17088	-0.178646	-0.0547884	0.0278772	-0.0294912	0.0334666	-0.00576281	0.0240049	0.162621	0.143414	-0.00115321	0.00184634	0.283741	0.331767	0.253639	0.135613	0.122386	0.315571	0.284037	0.145587	0.26047	0.242435	0.152203	0.037685	0.266234	0.242573	0.135174	0.271988	0.205387	0.203429	0.256764	0.222581	0.218868	0.288916	0.203932	0.244143	0.127005	0.0701056	0.00102573	0.0250545	0.359108	0.412448	0.181714	0.199976	-0.0488394	-0.0538199	-0.126238	-0.115219	-0.112673	-0.103357	-0.111032	-0.117979	-0.0526521	0.0434974	-0.0250185	0.0294359	0.045389	-0.0059266	-0.0778245	0.334402	0.0634281	0.0762289	0.00346113	0.10406	0.0456001	-0.0196109	-0.00589788	0.0687486	0.0540392	0.376527	0.470082	0.332815	0.220382	0.0748124	0.223757	0.11027	0.252205	0.208413	0.198985	0.286562	0.673269	0.435544	0.48604	0.192659	0.138424	0.191112	0.248383	0.540674	0.0573185	-0.0140327	0.172214	0.27559	-0.0232046	-0.0131667	0.0206245	-0.160681	-0.0259452	0.0441429	-0.116914	0.0234156	0.660067	1	0.680851	0.330304	0.207039	0.375946	0.415919	0.3167	0.603284	0.303667	0.0997626	0.582269	0.00894117	0.429917	0.227727	0.377774	0.221636	0.486947	0.233882	0.333964	0.347815	0.0845921	0.475863	0.242734	0.54612	0.0861668	0.0821418	0.58272	0.321283	0.157956	0.0737511	0.546983	0.137525	0.2847	0.238314	0.283891	0.100789	0.0559202	0.315649	0.523453	0.56511	0.142525	0.0506813	0.663339	0.419468	0.181031	0.0761789	0.54325	0.446163	-0.0116439	0.0901131	-0.144863	0.171225	-0.0666876	-0.0083246	-0.232152	-0.242441	0.175884	-0.0931561	0.0595159	0.212382	0.448855	0.574839	0.306405	0.164458	0.120106	0.0990361	0.172725	0.212468	0.572423	0.429708	0.100195	0.0791711	0.461254	0.328485	0.535097	0.0278822	0.20209	0.120174	-0.12579	-0.0122616	0.0478009	-0.165264	0.169137	0.203906	0.134812	-0.181959	-0.0625255	0.200353	-0.0405316	0.600953	0.4787	0.209108	0.163652	0.251494	0.520116	0.429645	-0.0444337	-0.0340761	0.0585176	0.286727	0.0476504	0.0860357	0.0773646	-0.0660401	0.0408954	0.125259	0.0856013	0.0335316	0.201307	0.0172702	0.214614	0.1226	0.296888	0.0778634	-0.0353483	0.387189	-0.0615749	0.0498406	0.239706	0.156947	0.00610985	0.112663	-0.0764682	0.121178	0.275611	-0.020149	-0.0780318	-0.016516	0.0207108	-0.0838219	-0.0357496	-0.0254563	0.0842654	-0.0123688	-0.044812	-0.0631029	-0.0271914	-0.0065738	-0.0245645	0.0700415	0.0901959	0.0528609	0.000733701	0.0914035	0.0998994	0.16315	0.0795356	0.167212	0.147774	-0.203706	-0.162665	-0.19446	-0.23223	-0.0220194	0.0606405	0.160471	0.0522299	0.00892899	0.362279	-0.0503532	-0.0859067	0.0765785	0.0515881	0.0210871	0.0797551	0.0734171	-0.0170531	0.074192	0.00566536	-0.0767618	-0.0338558	-0.0819403	0.0524629	-0.00165634	0.001878	0.0736613	0.117405	0.0260612	0.190929	0.0218136	0.0189664	0.0825652	0.0320991	0.00794583	0.0262131	0.0409703	-0.00717014	0.211167	-0.0817818	-0.041686	0.0507656	0.0239582	0.0432584	0.0728838	0.0860526	0.102887	0.0761514	0.0743573	0.0113838	-0.00887682	-0.00827329	-0.0623655	0.173804	-0.097333	-0.112409	-0.079719	-0.0326086	-0.00740968	0.00207737	0.138877	-0.0128897	0.0476521	-0.0113611	0.00518246	-0.0428234	0.0331955	0.0168121	-0.0256462	0.0569409	-0.0396848	-0.0253922	0.0907001	-0.059764	-0.0968069	0.228487	0.184474	0.0449458	0.0995108	0.204964	0.161886	0.00162598	0.126237	0.143928	0.149502	0.0694452	0.0951901	0.0694688	0.0439624	0.0713979	0.16952	-0.0445158	-0.0781318	0.0374818	0.00401673	-0.0206917	0.0621848	0.229927	0.0731424	0.0631003	-0.00751904	0.154107	-0.105479	-0.0464402	-0.0943919	-0.0205602	-0.0110322	0.0542096	0.0572314	-0.0176804	0.110991	-0.0289803	0.0288131	0.135614	0.04765	0.163285	0.120897	0.102259	-0.0983213	0.0756277	0.188711	0.0621185	0.00945483	0.0368556	0.0526648	-0.00282289	0.0773014	0.0109389	0.074635	0.034752	0.00466503	-0.0270149	-0.0256327	-0.0272939	-0.0097757	0.0832801	0.0899439	0.00181436	0.0495353	0.0652866	0.0614479	-0.151951	0.0929806	0.147648	0.0589145	0.0822158	0.0637228	0.0105218	-0.00608423	-0.0296158	0.039578	0.0918233	0.13025	0.0761958	0.0413917	-0.0150821	0.0226552	-0.0272899	-0.11015	-0.0660793	-0.0349771	-0.135679	-0.0482056	0.029394	-0.0356576	0.0826541	-0.0709245	0.0686348	0.0621459	0.00812571	-0.0695604	0.142699	0.048357	0.0306876	-0.00858009	0.0181897	7.29762e-05	-0.00634183	0.0200927	0.116783	-0.0439209	-0.0407154	0.0926558	0.0654318	0.0420524	0.0598839	-0.0420224	-0.0229913	0.0784737	0.0871733	-0.108015	0.0736719	-0.0107665	0.0074577	0.0444857	-0.0617544	-0.0587558	-0.0627897	0.0780325	-0.0476346	-0.0627493	0.00217399	-0.00116792	-0.0136532	-0.13667	-0.0750679	-0.0234651	0.0361406	-0.0353476	-0.0147779	0.061962	0.0166105	0.0289846	0.0865449	0.0690451	0.0546123	-0.0267334	-0.0633464	0.0732282	-0.00513373	0.110983	0.0330483	0.0733332	-0.0133319	0.0990871	0.000139461	0.195556	0.074369	-0.0594303	-0.0303108	-0.0704315	0.0266414	0.00374473	-0.0429239	0.0965473	0.0368968	-0.0581416	0.0156298	-0.0610784	0.0301117	-0.0123739	0.0173445	-0.00657793	-0.115113	0.0384842	0.0806047	-0.0434652	0.0807258	0.0134792	-0.0219217	0.116515	0.150998	0.030332	0.122235	0.0998587	0.0822084	-0.099966	0.0642691	0.0675757	0.0731599	0.0860356	0.291557	0.0233755	0.137834	0.105559	0.0365755	0.0436323	0.0144532	0.134991	0.0744352	0.0728614	0.0463436	0.00158969	0.0381834	0.0980709	0.0755997	0.128807	0.0168317	0.0310109	-0.0136094	0.0173021	0.093016	0.0724021	0.0810434	0.0946695	0.0592358	0.188349	0.187598	0.191873	0.04372	-0.0158645	0.00363562	0.0779853	0.0123752	0.0206817	0.0231929	-0.00996837	-0.0085639	0.0520518	0.0456813	0.0612563	-0.0541934	-0.0327053	-0.00208243	0.000120196	-0.0280607	0.104245	0.0153068	-0.0329013	0.0137808	0.116048	0.1922	0.0759154	0.0510652	0.0765116	0.0740418	0.128118	0.04418	0.00179545	0.128005	0.0210482	0.132485	0.190974	0.0933386	0.115983	0.0583323	0.112862	0.145625	0.0329819	0.0618408	0.097857	-0.0206559	0.0341077	0.0747711	0.0650678	0.0576519	0.0640983	0.0751425	0.0707539	0.0868636	0.101795	0.0510367	0.0429184	0.0419148	0.079027	0.0214925	0.0310883	0.0553283
1-arachidonoyl-GPE (20:4n6)*	0.162262	0.0901478	0.0805731	0.0935862	0.128934	0.108625	0.110716	0.171029	0.0355318	-0.093956	0.0204382	0.0191504	0.125595	0.175449	0.189349	0.226525	0.0513349	0.162781	0.00447739	0.106792	0.126745	-0.019381	0.0101292	0.092182	0.0186381	0.140584	0.209286	0.189758	0.0693238	0.116875	0.151431	0.124092	-0.0168864	0.0346963	-0.0649298	0.217623	0.0562289	0.155436	0.186997	-0.0408259	-0.114713	0.0636291	0.104071	0.180454	0.16781	0.00391904	-0.0251297	0.10387	-0.000863775	0.0676018	0.120898	0.0526183	-0.00313979	0.0223659	0.0361965	0.0311844	0.0169353	0.0530627	0.0478103	0.0793933	0.0799696	0.0755225	0.154437	0.0953659	0.14415	0.0349766	0.098634	0.0626518	0.0911733	0.0584241	0.203669	0.0985543	0.0510762	0.0291323	0.150671	0.149868	0.0788341	0.176546	0.207537	0.0694415	0.0744072	-0.0307559	0.0273165	0.102528	0.125497	0.130045	0.120954	0.0756015	0.0741755	0.0718484	-0.080584	0.0657055	-0.0327184	0.0630015	0.00060527	0.147471	0.0686307	0.106969	0.0657173	0.0961838	0.137133	0.111698	0.119812	0.0132208	0.187965	0.0745712	0.16671	0.1612	0.125567	0.0328471	0.0366782	0.108472	-0.0120258	0.0118814	0.0731246	-0.054286	-0.0868341	-0.0107298	0.0677945	0.116182	0.0977438	0.0373879	0.0869712	0.0342573	0.0165511	0.160117	0.11365	0.0578867	0.0825962	-0.0226574	0.0135792	0.00108331	0.100608	-0.0208065	0.01702	0.0310373	-0.113651	0.0779767	0.0870917	0.117474	0.0841409	0.221327	0.168259	0.122734	0.136468	0.158913	0.0239998	0.115496	0.199839	0.0324624	0.0635107	0.123859	0.0839849	-0.0474215	-0.0520216	0.0650718	0.0916739	0.147831	0.198403	0.100196	-0.0336621	0.0145461	0.164412	0.0684982	0.055151	0.11489	0.0804509	0.0983856	0.0108599	0.134096	0.0578423	0.0576291	0.0445145	0.0313599	0.0614533	0.00576972	0.0343087	0.0900219	0.068733	0.0339374	-0.0267006	-0.0980814	0.143361	0.20207	0.179761	0.203445	0.057886	0.0593396	0.180142	-0.00530444	-0.0363593	-0.0399709	0.0782644	0.0195205	0.112057	-0.0407295	0.00190054	0.0874976	0.0199245	-0.02493	0.101107	0.129573	0.0702881	0.0932242	0.06704	0.07726	0.000759528	0.0630481	0.133457	0.104037	0.139048	-0.0103773	-0.034156	-0.00628238	-0.0182906	-0.0642376	-0.0347556	0.074737	0.158358	0.0432816	-0.0472045	-0.0269471	0.0389284	-0.00104386	-0.0350588	-0.0382198	0.226049	-0.015462	0.124797	-0.078362	0.0967782	0.163968	0.0429086	0.159171	0.0415313	0.0643298	-0.0808237	0.0886482	0.0400115	0.0558442	0.183831	-0.0112904	0.282239	-0.064599	-0.00372849	0.0320163	-0.0765145	0.00142139	0.0588154	-0.173904	-0.0809518	0.0145526	0.13635	0.240611	0.220902	0.254868	0.294189	0.0238753	0.0856109	0.00559246	0.125067	0.0431312	-0.0214878	0.162476	0.138459	0.0204904	0.0901812	0.134918	0.0913994	0.15087	0.181891	0.0816556	0.0231737	0.189505	0.0281553	0.0898142	-0.0816626	-0.0208531	0.0376205	0.10696	0.104048	0.117576	-0.0420112	-0.0342281	-0.0919967	0.0355733	0.156265	0.135744	-0.0899463	0.157977	0.102373	0.0729684	0.118811	0.181547	0.204815	0.242535	0.188168	0.319575	0.181738	0.0414497	-0.00719183	-0.0875145	-0.0232471	0.16956	0.238375	0.105454	0.260566	0.222626	0.0621732	0.066376	0.0333808	0.0728654	0.132129	0.320258	0.0110172	0.0825799	-0.0285897	0.131285	0.112094	0.0341814	0.193246	0.047068	0.211736	-0.0545043	0.0607646	0.0262801	-0.0213789	0.0256211	0.155666	0.0418741	0.0232034	-0.0207267	0.0909935	0.127876	0.0824229	0.0856103	0.0261631	0.0943334	0.0926005	0.0422216	-0.0108906	0.105644	0.135923	0.217037	0.220616	0.183716	0.159114	-0.186076	0.008991	0.00509481	0.108921	-0.0434979	0.124542	0.178565	0.138257	0.109892	0.168198	0.158728	0.185259	0.164272	0.120215	0.155306	0.116351	0.136263	0.193004	0.320395	0.0778748	0.0772553	0.171537	0.167144	0.184711	0.24761	0.135153	0.0207703	0.26937	0.199118	0.165641	0.238919	0.152762	0.254599	0.150821	0.120664	0.12499	0.140097	0.235623	0.114873	0.157885	0.212142	0.239501	0.0851466	0.140435	0.101973	0.122532	0.116542	0.151656	0.175451	0.276678	0.180161	0.189927	0.12698	0.137793	0.183072	0.176359	0.259689	0.225766	0.340946	0.155969	0.105755	0.185843	0.124566	0.160189	0.0957679	0.154824	0.138047	-0.0848584	0.0368976	-0.0456795	-0.222468	-0.193861	-0.132246	-0.122148	-0.0636025	-0.0640672	-0.149401	-0.0259769	0.108186	0.103978	0.192148	-0.00976863	0.166663	0.17404	0.201702	0.0698332	0.0377787	0.195205	0.099343	0.107629	0.13174	0.102354	0.0409408	0.0368839	0.0995212	0.1246	0.0542738	0.142518	0.0319127	0.211653	0.253552	0.193813	0.134297	0.116046	0.112862	0.141697	0.0746564	0.00868304	0.188706	0.186613	0.31826	0.169565	0.201425	0.0288172	0.107645	0.0540814	-0.0228548	-0.0907587	-0.0320251	-0.0614897	-0.0289891	-0.0946289	-0.0307096	0.20789	0.14061	0.288844	0.110971	0.0239374	0.120932	0.135927	0.156179	0.0480044	0.0901729	0.0258633	0.0451576	0.181799	0.169762	0.0238939	0.0857017	0.155594	0.226289	0.194843	-0.0673479	-0.157636	0.0737766	0.0696634	0.0805374	0.143249	0.0709472	0.0769951	0.42929	0.222481	0.268334	-0.0941265	-0.123705	0.129483	0.174387	0.274279	0.0438375	0.082477	0.155649	0.144471	-0.0861217	0.100537	0.153155	-0.184693	0.212086	0.158791	-0.202757	-0.084077	0.584882	0.680851	1	0.299181	0.152381	0.292936	0.299876	0.175715	0.537214	0.606371	0.163085	0.43965	-0.0494065	0.156558	0.352434	0.175584	0.279982	0.308632	0.226179	0.185501	0.203323	0.15951	0.435767	0.466757	0.439953	0.0601386	0.106915	0.41255	0.604383	0.321247	0.0991554	0.324787	0.128133	0.257624	0.280321	0.294676	0.142417	0.150024	0.310601	0.327911	0.371269	0.039715	0.148922	0.531972	0.550296	0.082671	0.234734	0.564584	0.397603	0.289393	-0.0293793	0.0142676	0.0793402	0.0741751	0.115448	0.135662	0.0220107	0.280843	0.15334	0.263827	0.12418	0.336359	0.507526	0.441378	0.262708	0.127038	0.0596264	0.0295262	0.0971918	0.36994	0.349206	-0.0496416	0.110827	0.35432	0.424935	0.448762	0.294182	0.350422	0.253073	0.160356	0.187499	-0.0670264	-0.0143882	0.180441	0.270317	0.163048	0.137057	0.118357	0.258654	0.143774	0.477192	0.582147	0.288473	0.12837	0.0919885	0.291579	0.226419	-0.133441	0.066693	-0.0344747	0.185278	0.131601	0.159418	0.121059	0.00166543	0.114607	0.096781	0.177822	-0.0522334	0.210983	0.126094	0.168215	0.0797914	0.278427	0.132758	0.109486	0.353938	-0.0389448	-0.0349494	0.291225	0.101003	0.105819	0.146092	-0.0649457	0.0698786	0.23821	-0.051552	-0.164176	0.0814506	0.0627743	0.0613821	0.114711	0.144039	0.120424	0.21765	0.077143	0.0756196	0.126899	0.14941	0.127782	0.0925972	0.107716	0.0246181	0.160648	-0.00497983	0.0718126	0.025403	-0.0240392	0.0983616	0.0889275	-0.206052	-0.220601	-0.201813	-0.206941	0.146968	0.149239	0.288651	0.100521	0.14856	0.282933	0.105486	0.0893528	0.0270858	0.0625235	0.046886	0.0568452	0.121339	-0.051291	0.110105	0.124251	0.0165141	0.0875741	0.0402342	0.0108743	0.0326266	0.0932303	0.168925	-0.0366567	0.0653541	0.0417701	-0.111283	-0.038478	0.0156995	0.149372	0.0368581	0.000924224	0.0900176	0.104575	0.132131	0.038456	-0.0362268	0.0650453	0.0662087	0.0754766	0.0285153	0.049898	0.0624221	0.0211294	0.0212234	0.107959	-0.0125546	0.150423	-0.147335	0.101844	0.0475403	0.0840431	0.0728707	0.0263862	0.0562027	0.167368	0.124429	0.113201	0.141728	0.0606681	0.110635	0.0232605	0.154841	0.14445	0.0716366	0.170065	0.0334879	-0.0258116	0.100808	0.0507568	-0.0929642	0.219833	0.136532	0.0219274	0.0780793	0.132652	0.238605	-0.0135161	0.193974	0.143981	0.104	0.128076	0.0907369	0.0657039	0.114797	0.14061	0.181582	-0.085234	-0.127019	-0.0671989	0.0146538	-0.115404	0.0810022	0.208611	0.071463	0.087168	-0.0700029	0.124782	-0.101332	-0.0855035	-0.114691	0.0684432	-0.0570413	-0.0315475	0.105667	0.0436227	0.0631624	-0.021261	0.0957638	0.0652145	0.1136	0.0724817	0.123992	0.0471767	-0.0592168	0.121709	0.116076	0.0834459	0.00202546	0.036229	0.00822902	0.109869	0.086676	0.00796423	0.0108483	0.164476	0.140652	0.00622555	0.020147	-0.00761485	0.177871	0.0903619	0.0676657	0.109763	-0.0498444	0.0974071	0.0887725	0.071176	0.0553947	0.127847	0.0380319	0.0315369	0.0788228	0.106871	0.0174509	-0.0206328	0.0240783	-0.0628053	0.0798431	0.192771	0.101595	0.0695356	0.0737539	-0.0632774	0.030487	-0.00993878	0.109121	-0.0325649	0.0803964	0.108698	-0.0160723	-0.0118918	0.00978303	3.44721e-05	-0.0161489	0.0063681	0.07615	0.126606	0.110862	0.144083	0.0494681	0.145653	0.0371338	0.119769	0.112525	0.167696	-0.0507194	0.0248943	0.0849504	0.0435551	0.0441373	0.0799359	-0.0439921	0.035911	0.0710252	0.0786513	-0.0534711	0.0850782	0.0465029	0.0443106	-0.0256591	-0.0581283	-0.0109378	0.0672742	0.0832479	0.104792	-0.0826159	0.0772474	-0.0396648	0.176378	-0.150885	0.0243735	0.00614601	0.144256	-0.0237227	0.0934449	-0.0251824	0.0136569	0.124415	0.0731743	-0.0100657	0.0878453	0.116691	0.173384	0.10739	-0.0255549	0.190108	0.0662298	0.084133	0.0779189	0.0932074	0.00855925	0.172352	0.0241236	0.0024711	-0.0694644	-0.0450882	0.0514998	-0.0255203	0.0941058	0.0826839	0.0721949	-0.072807	-0.0708115	-0.155461	-0.119213	0.025859	0.00359912	-0.00662484	-0.0133078	0.072512	0.111324	0.0899405	0.0563041	-0.0055421	-0.0174568	0.0784016	0.0639488	-0.00804898	0.128715	0.110434	0.0867502	-0.0612379	0.00773172	0.111683	0.159403	0.196136	0.338997	0.171643	0.0952574	0.0404042	0.142678	0.0544837	0.01547	-0.0113192	0.161219	0.0732411	0.0220492	0.145674	0.105243	0.0930357	0.0320598	0.0478544	-0.0282497	0.0369865	0.0644679	0.0521277	0.060097	0.0879959	0.0440049	0.180583	0.0618685	0.120417	0.0721752	0.133154	-0.0153027	0.0306219	-0.0137289	0.119295	0.00390297	0.0718327	0.00457932	0.0171723	0.0208563	0.0361723	0.0339746	-0.0097322	0.0330953	0.073951	0.0892031	0.0175666	0.00479488	0.109059	0.0245676	0.0909089	0.0868355	0.117469	0.166336	0.0352521	0.0166732	-0.0214315	-0.00906548	0.0404818	0.0741145	0.0360494	0.139959	0.0332297	0.104996	0.128548	0.106748	0.000148167	0.0468433	0.1151	-0.00650462	0.0517271	-0.00475885	0.0957873	0.0840701	-0.0791444	-0.00505456	-0.0414704	0.00800841	0.0659607	0.0289971	0.0156084	0.0651135	0.0544986	0.0837669	-0.000707015	0.02244	0.0902784	-0.00654778	0.113693	0.0317309
1-arachidonoyl-GPI (20:4)*	0.0199781	0.050103	-0.0218717	0.0481611	0.0446615	0.145496	0.043048	0.0968088	-0.0336538	0.0396808	0.0623082	-0.0202117	-0.0190959	-0.00381202	0.148428	0.124795	0.0653006	0.0060919	-0.0223575	0.0908523	0.0125901	-0.121055	0.0385296	0.0488495	-0.0106483	0.0783729	0.107843	0.0895536	-0.0261848	0.0743861	0.081391	0.104958	-0.0292472	-0.155437	-0.0313217	0.0743832	-0.0123069	0.0140491	0.0184577	0.0060151	0.00973251	0.126053	-0.0149795	0.173135	0.0798615	-0.0799648	-0.0274431	0.000397215	0.0458672	0.022656	0.0358584	-0.000380239	-0.00684613	-0.0235613	0.0146813	0.0667821	-0.0670481	0.000340241	-0.0124936	0.0609675	0.0477809	0.0169819	0.0968244	-0.034018	0.101878	-0.0234653	0.113232	0.0514933	0.0079443	0.0427033	0.150527	0.0695665	-0.0447194	-0.00378089	-0.00320753	0.0821599	0.151158	0.0914382	0.0820272	0.0814988	0.0709374	-0.154734	-0.0896547	0.0798763	0.129431	0.0758755	0.0441218	0.113156	0.0586529	0.0229974	-0.0194806	0.040715	-0.0610052	0.0587088	0.123907	0.0342272	0.0351379	0.0598071	0.0762819	0.0813326	0.0894497	0.0544034	0.0505365	-0.0498253	0.0749301	0.0162252	0.0569848	0.0340015	0.0271461	-0.0262757	0.0956609	0.03762	0.0341011	0.028935	-0.0755435	-0.154029	-0.0587054	0.0655146	0.0216056	-0.0258459	0.0853522	0.043063	-0.0457256	-0.053689	0.00511588	0.0651123	0.0402947	-0.00596594	0.0612785	-0.000336758	-0.0299435	0.222471	-0.0260897	-0.00385919	-0.0345163	-0.00540324	-0.0666127	0.0205357	0.0421115	0.0491698	0.0645606	0.191885	0.142354	0.0370435	0.0314365	0.0681788	0.105734	0.0769474	0.132514	-0.0307927	-0.00903766	-0.0373852	-0.00145047	-0.0409348	-0.100527	0.00751966	0.0849114	0.0169685	0.0988229	0.0685928	-0.0330742	0.0129442	0.0745874	-0.017157	-0.0360914	0.0884401	0.137964	0.0353733	0.113724	0.177835	0.0210677	0.0476061	-0.237388	0.0106321	-0.0511319	-0.0536985	0.0331811	0.0546106	0.0677952	0.0714969	-0.0276268	-0.0742385	-0.0117798	0.15198	0.18569	0.173128	0.109609	0.0223931	0.0602585	0.101396	0.0786307	-0.046697	0.102931	0.0444599	0.125983	-0.0147004	0.0658826	0.0185915	0.095981	-0.0491666	0.0723621	0.145695	-0.0381316	0.208081	0.0675582	0.0315738	-0.0209095	-0.0776548	0.0571004	-0.0181297	-0.00661909	0.14057	0.0734277	0.0266837	-0.0131808	-0.0422266	0.02631	0.00663439	0.12907	0.0914947	-0.0112853	0.150334	0.0647959	0.0761181	0.0818017	0.0513454	0.15042	0.116779	0.063257	0.0433464	0.103417	0.127053	0.00257709	0.130716	0.00770071	0.00996474	-0.017059	0.137215	0.0437042	0.0716852	0.0866919	0.026247	0.407925	-0.204895	-0.121604	-0.134778	-0.18296	-0.168183	-0.1019	-0.147429	-0.219109	-0.147535	0.27338	0.647227	0.0343983	0.395656	0.190159	0.0240375	0.0996122	0.189453	0.283112	0.0286012	0.0512874	0.0997834	0.139646	0.10726	0.112522	0.067503	0.20345	0.257454	0.205343	0.0230624	0.0375926	0.389716	0.0810433	0.0887996	-0.096299	-0.00933975	0.00178185	0.0298273	0.0981856	0.107656	0.0426913	0.108838	-0.0429189	0.0820174	0.0719774	0.117566	-0.186175	-0.0312649	0.0603616	0.077539	0.0787697	0.330197	0.612801	0.0600464	0.368471	0.105025	0.327916	0.00813935	0.484126	0.015364	0.323102	0.454126	0.41897	0.0978021	0.147346	0.104917	-0.0662371	0.475656	0.319534	-0.126003	0.265015	0.176656	-0.146212	0.302531	-0.126646	-0.00431699	0.189541	0.0469291	0.164733	0.256513	0.247163	-0.0107003	0.0621126	-0.00792526	0.0736188	0.0580144	0.027554	0.0827462	0.0617755	-0.0652783	0.108087	0.0824684	0.224481	0.191398	0.0766917	0.220873	0.0546264	0.0691765	-0.00209088	0.0034693	0.253636	0.210124	0.114006	0.141784	0.0996649	0.0600005	0.0897059	-0.0415881	0.0534689	0.059131	0.177724	0.157071	0.136167	0.267145	0.319444	0.283448	0.077722	0.0258524	0.320408	0.362086	0.0677136	0.0826002	0.354595	0.203884	0.0633787	0.0901711	0.29172	0.199791	0.140402	0.193948	0.258095	-0.0846208	0.219669	0.115094	0.439597	0.340533	0.347226	0.365333	0.23067	0.416333	0.211332	0.29412	0.250627	0.565618	0.182695	0.336887	0.520068	0.0915826	0.154792	-0.00249847	0.115568	0.0348788	0.13755	0.283758	0.151325	0.367317	0.407265	0.185453	0.21662	0.365915	0.28564	0.205905	0.407389	0.246942	0.371615	0.227465	0.441416	0.185397	0.154449	0.0312583	0.314782	0.26776	-0.100989	0.0694525	0.0100187	-0.1334	-0.085762	-0.179405	-0.168286	-0.179913	-0.20369	-0.0776958	0.111539	0.023039	0.00425934	0.107469	0.0215925	0.341215	0.301312	0.399629	0.264035	0.256692	0.300419	0.276233	0.203209	0.356063	0.279938	0.160253	0.154373	0.316904	0.266936	0.184604	0.287559	0.147487	0.384314	0.313468	0.179386	0.366311	0.336225	0.319614	0.279744	0.154803	0.00835831	0.378901	0.290672	0.175679	0.356034	0.2905	0.155132	0.0584116	0.0965749	0.0816975	-0.0103032	0.0823172	0.0295795	0.0946646	0.0512622	0.0573933	0.0796283	0.135443	0.189704	0.117924	0.0302533	0.0747172	0.340217	0.0246879	0.0461433	0.0255759	0.0451796	0.0126651	0.298645	0.286052	0.0338735	-0.0447419	0.0673633	-0.0207876	0.0154259	0.119144	-0.0473279	-0.0447868	-0.105847	0.102825	-0.00654413	0.0431061	0.0784249	0.165433	0.0867162	0.0839229	0.0509895	-0.0192559	-0.027991	0.0110616	0.107114	0.0329041	0.0966125	0.0649548	0.226662	-0.086006	0.126492	0.28416	-0.185229	0.227945	0.319336	-0.126077	-0.144782	0.272355	0.330304	0.299181	1	0.315902	0.311376	0.164021	0.167035	0.333999	0.402256	0.424601	0.290567	0.325461	0.280191	0.260937	0.250169	0.235159	0.213806	0.331922	0.149643	0.259937	0.405841	0.192218	0.157153	0.319449	0.173032	0.311665	0.109896	0.142834	0.431236	0.787443	0.187194	0.274603	0.404798	0.303156	0.311083	0.23605	0.365216	0.205534	0.266149	0.244354	0.252854	0.435074	0.237712	0.207914	0.716125	0.419451	0.333756	0.370863	0.231881	0.255675	0.207861	0.292519	0.263392	0.189769	0.191924	0.215353	0.370735	0.229755	0.318978	0.261145	0.351322	0.326436	0.290528	0.482568	0.807988	-0.0821683	0.0121456	0.142819	0.106115	0.257063	0.246046	0.218023	0.198776	0.348019	0.390249	0.264024	0.466429	0.309109	0.22881	0.372536	0.215628	0.213505	0.33198	0.152181	0.201268	0.231324	0.290172	0.340143	0.250009	0.326063	0.353246	0.5448	0.814165	-0.110735	0.0829183	0.131381	-0.203388	0.0294387	-0.12409	0.334851	0.446495	0.435541	0.0474573	0.0271468	-0.0205852	0.338193	0.422943	-0.101911	0.653591	0.0809003	0.691797	0.251093	0.20079	0.375885	0.0932104	0.53901	0.0671976	-0.0670272	0.270168	0.738444	0.106282	0.0871283	-0.152973	0.0267258	0.261404	-0.0206426	0.0773231	0.118758	0.0891817	0.0437698	0.0599754	0.100597	0.0601968	0.104998	0.0978103	0.0389423	0.124026	0.172869	0.0902765	0.0244995	0.0308341	0.049639	0.106854	-0.111681	-0.119857	-0.079601	-0.108407	-0.101985	-0.117093	-0.168476	-0.145161	-0.113062	-0.138271	0.151493	0.140729	0.173832	0.0892725	0.232819	0.28013	0.104817	0.0647993	0.103024	0.0428602	0.177821	-0.0129204	0.0947118	-0.0415693	0.087111	0.132643	0.0182502	0.139118	-0.00608056	-0.00228561	0.0249625	0.039537	0.136765	-0.0852328	0.0383952	0.00438436	-0.109625	-0.0210182	0.00485415	0.122222	0.00343646	-0.0412119	0.0765663	-0.074173	-0.00840869	0.0738233	-0.034433	0.0808897	0.0316306	0.0709381	0.107717	0.148523	0.175689	0.112326	0.11662	0.0790001	-0.0223077	0.143348	-0.133172	-0.0326697	0.0499345	0.062481	0.0568322	0.00481061	0.0118888	0.0803198	0.126818	0.0333304	0.173517	0.165844	0.0990242	0.158306	0.11302	0.112808	0.111363	0.0941996	0.123791	0.129694	0.084764	0.124415	0.0667436	0.100577	0.0497078	0.00438818	0.00863633	0.0238517	0.0297055	-0.00958102	0.0666126	0.0314763	-0.0341596	0.0442465	-0.01753	-0.0115325	0.0618774	0.0723171	0.100106	0.0454639	-0.00629625	-0.0588852	0.0391195	-0.0854195	0.0104491	0.0679797	0.035126	0.100186	0.0109547	0.0815667	0.0201214	-0.0404973	0.011892	0.0322681	0.0373655	-0.0618217	0.0910423	0.0112127	0.137769	-0.0722551	-0.114114	0.0616303	-0.0474543	-0.0065455	-0.0749139	-0.103582	-0.0522279	0.0634885	0.112279	0.0231267	0.0279786	0.0314715	-0.0405118	-0.0207774	-0.0407152	-0.0237671	0.0121831	0.0938674	0.107624	0.00256273	-0.0116016	-0.00948894	0.16908	-0.0169367	-0.100854	0.0740931	-0.0150001	0.091876	0.093193	0.0598271	-0.000563446	0.0856398	0.0475928	-0.0333766	-0.0121815	0.0319631	-0.0818846	-0.0461307	0.0015318	-0.0135391	0.0428583	0.185524	0.0747291	0.0259785	-0.154751	0.0669	-0.0795182	-0.0639341	-0.0562097	0.0124089	0.04432	0.125395	-0.00130137	0.000494258	0.0280935	-0.0407594	-0.0291506	-0.0435818	-0.0933458	0.200379	0.0742207	0.0761102	-0.0124476	0.0684354	0.0398743	-0.0929778	-0.091618	0.0353363	-0.0705516	-0.00534887	-0.000648903	-0.0164686	-0.0776128	0.0123931	-0.0373567	-0.0319626	-0.00518338	0.0289911	0.0185238	-0.00921974	0.0491037	0.0938802	-0.0215928	-0.0975374	-0.0752232	-0.130322	0.104449	0.0573493	-0.162905	-0.0211426	-0.105307	0.0434809	-0.160648	0.0394798	0.0573769	0.287052	0.148626	0.0903622	0.0308817	-0.131144	0.11786	0.0324356	0.00470691	0.0730491	0.0881421	0.174189	0.0215183	-0.00518487	0.147196	0.038146	0.0836903	-0.0157601	0.0482341	0.0326157	0.0332535	-0.0323845	0.0979044	0.101697	-0.065798	0.0455415	-0.154017	0.0352102	0.0548133	-0.0140301	-0.00190214	-0.211708	-0.183545	-0.00276439	0.10407	-0.000717957	-0.0920964	-0.0480546	-0.0584484	0.0376395	0.130782	0.0139038	-0.000591597	0.00875571	0.0257313	-0.0498188	0.0582559	-0.0265121	0.113953	0.0549898	-0.139607	0.019843	0.0592411	0.105081	0.120362	0.221899	0.120507	0.0671557	0.00903496	0.0476596	0.0930214	-0.0558804	0.0136513	0.142654	0.0676374	0.01039	0.120154	0.0587708	0.0402091	0.0425622	0.0181104	-0.00641213	0.024364	0.0564114	0.0144391	0.0824312	0.0698284	-0.0119513	0.121251	0.0854557	0.0977233	0.0443578	0.0973533	0.121076	-0.00468591	0.00430638	0.0237463	-0.00800755	0.0401859	0.137219	-0.0159077	-0.0166449	-0.0301664	-0.0407106	0.244084	0.0312416	0.0336512	-0.076689	-0.0150251	-0.00618108	0.0502299	-0.0588095	0.0476197	0.00980699	0.107779	0.437698	-0.0198671	0.0361275	0.0110456	0.0132434	-0.0209466	0.0513866	0.0309019	0.0351611	-0.0171226	0.0885985	0.116139	-0.00477443	0.046819	0.0417914	0.016274	0.198778	0.0173567	-0.0145276	0.00954489	0.0416943	-0.0517493	-0.014829	-0.0201302	-0.000560252	0.0559458	-0.0315492	-0.0111591	0.0777938	0.00507218	0.0893736	0.00882602	0.0319903	-0.0212003	-0.024096	0.0275914	0.00884757
1-arachidonylglycerol (20:4)	0.154663	-0.0182313	0.0650449	0.0961218	0.136118	0.193594	0.0318675	-0.0141283	-0.111588	0.10659	0.176239	0.0425639	-0.0453424	-0.0607465	0.168465	-0.0328347	0.0911964	0.000233238	-0.0599306	0.046309	0.0822116	-0.0224122	0.126746	-0.117598	0.195191	0.0365824	0.101751	0.124293	-0.0254157	0.0622713	0.0243612	0.120168	0.0595117	-0.391039	0.0566159	-0.141818	-0.0272241	-0.0508515	-0.00419337	0.18806	0.0198256	0.0763337	0.0966124	0.0654028	0.0660521	0.0762493	-0.0110457	-0.034665	0.0541182	0.0256803	0.0496009	0.0136256	-0.0105991	-0.0249577	-0.080771	0.11933	0.0225794	-0.0008897	0.0605199	0.0696157	0.0391543	-0.0638862	0.0406606	0.0634123	0.0432239	-0.0301741	0.151732	0.0799205	0.0150313	0.0284503	0.0979012	0.23611	-0.0324334	0.0287691	0.00797778	0.063791	0.294815	0.131977	0.072561	-0.0604528	0.360612	-0.0412389	-0.0523161	0.0459768	0.326586	0.0903095	0.00119754	0.146891	0.114986	0.0463499	-0.0322237	0.130283	0.149886	0.0774636	0.0949573	-0.0449096	0.0646354	0.0784905	0.0291408	0.0410838	0.139576	-0.0253492	0.0289863	-0.0170183	0.185011	-0.0487686	0.0215342	-0.011799	0.0138333	-0.00854244	0.0511593	0.076612	0.0440261	0.0395832	0.00129882	0.138776	-0.0953116	0.0182499	0.00263964	-0.0756138	-0.0299224	0.136477	-0.0961819	-0.0736678	-0.0124819	0.0702907	0.00432213	0.0158325	-0.198516	0.140211	-0.124164	0.245524	-0.0266373	-0.0850827	0.000416444	-0.0631402	-0.0240674	0.0399844	0.0661274	-0.107309	0.160531	0.154287	0.0808592	0.0062819	0.0284307	0.15247	0.02845	0.0509813	0.187609	0.0063377	-0.0305392	0.00528266	-0.0621926	0.082998	-0.0620596	0.055198	0.0503213	0.0818358	0.0458764	0.134169	0.057905	-0.0258229	0.0946894	0.14649	0.0601815	0.161667	0.0804574	0.0430166	0.393263	0.176175	-0.0852053	0.0670134	-0.0762088	-0.0510632	0.0526285	-0.0365858	0.0628972	0.153201	-0.0771021	0.373433	0.0280618	-0.0020382	0.0682585	-0.0509347	-0.05361	0.0762326	0.0736048	-0.17191	-0.145005	-0.0992287	0.097077	0.141336	0.0526583	0.172937	0.0676835	-0.124536	0.0589842	0.0745342	0.281524	-0.060561	-0.0118891	0.156654	0.0412754	0.166665	-0.0417578	-0.31058	-0.0361019	-0.201043	0.00923515	-0.00210771	0.0722207	0.0567869	0.0275173	0.00656169	0.0180477	0.000663743	0.0255424	0.0808155	-0.0969783	0.115155	0.0381621	0.218826	0.0901994	0.0810245	0.0465262	0.0296211	0.0229033	0.137268	-0.00319007	0.0250578	0.0818281	0.186943	0.0495586	0.199406	0.290745	0.230454	0.0229591	0.460523	-0.0319065	0.0971243	0.141758	0.039834	0.458628	-0.0824008	-0.0680408	-0.0768749	-0.0798766	-0.0750641	-0.0522376	-0.0510716	-0.101391	-0.0671829	0.277952	0.537936	0.165705	0.180805	0.0888078	0.102401	0.0388401	0.114791	0.119251	-0.0064664	0.0910121	0.141694	0.170805	0.283892	0.209576	-0.0182431	0.107655	0.1943	0.040521	-0.038378	-0.0631454	0.14361	-0.121687	0.159858	0.0179152	0.0745213	0.059482	0.101112	0.22403	0.170961	0.0147926	0.101257	0.0353488	0.119835	0.141759	0.139649	-0.0780422	-0.0517611	0.0405239	0.095168	-0.00293035	0.399557	0.480482	0.147821	0.138926	0.144198	0.432548	-0.041116	0.351633	0.0395712	0.117912	0.414393	0.33848	0.229893	0.10509	0.136903	-0.0437797	0.354143	0.101947	-0.0499449	0.375524	0.159824	-0.0669845	0.307525	-0.0785513	0.0929814	0.348583	0.130701	0.234393	0.308845	0.227597	-0.0150814	0.0170384	-0.000192471	-0.00973377	0.00756531	0.0248826	0.0222527	0.0328066	-0.0483551	0.0907987	0.0677068	0.0835177	0.118705	-0.00473381	0.113878	0.027124	0.024696	0.169634	0.138837	0.360054	0.167722	0.0751417	0.219271	0.131028	0.0139915	-0.0583754	-0.0911001	0.0902197	0.0265366	0.238271	0.197075	0.0337109	0.120473	0.377694	0.356852	0.170911	0.168241	0.0393256	0.490405	0.0927125	0.0575828	0.386678	0.183313	-0.0170632	0.270162	0.351828	0.301755	0.204454	0.229183	0.0835328	-0.0844797	0.141145	0.157334	0.38158	0.239888	0.364054	0.349747	0.153511	0.266926	0.158714	0.175049	0.121135	0.332694	0.129223	0.233713	0.296158	0.0315421	0.0936146	0.011282	0.0416731	-0.0124585	0.184628	0.365222	0.252332	0.101985	0.43607	0.173537	0.202083	0.404057	0.357213	0.279425	0.163185	0.232449	0.107906	0.0581542	0.424128	0.0219667	-0.016181	0.149318	0.387742	0.0801268	0.0635387	0.0839103	-0.0531564	-0.0328803	-0.0338882	-0.10547	-0.0701988	-0.0926494	-0.101389	-0.035778	0.117423	0.0152149	-0.00716497	0.121391	0.15233	0.128017	0.104192	0.196027	0.154177	0.136708	0.105664	0.111528	0.112391	0.172781	0.110467	0.0933557	0.104	0.14354	0.127835	0.106691	0.156837	0.0799289	0.192937	0.161855	0.118055	0.195325	0.158117	0.177316	0.148344	0.103062	0.116868	0.395938	0.337468	0.158405	0.0871688	0.201878	0.0640754	0.0688402	0.0633892	0.035035	-0.0113785	0.0331561	0.0486246	0.0422082	0.0160292	0.0489045	0.16138	0.288343	0.143676	0.0864729	0.0552285	0.145249	0.150714	0.0837131	0.0106776	0.137353	0.0347229	-0.0217812	0.372694	0.388949	0.138456	-0.00561558	0.0932527	0.0190522	-0.0338905	0.0332052	-0.0132012	-0.113226	-0.16187	-0.00159197	-0.0737323	-0.0241294	-0.00623265	0.0367685	0.0656741	0.0417555	-0.00754118	-0.0236787	-0.0916201	-0.0584184	0.0295454	0.00389877	0.155404	-0.12441	0.0354704	0.0857882	0.217412	0.275346	-0.0681667	0.363592	0.348018	-0.0896927	-0.0737909	0.145978	0.207039	0.152381	0.315902	1	0.186441	-0.0237795	-0.0133435	0.113184	0.167107	0.669127	0.0446735	0.700396	0.0993248	0.134615	0.0679649	0.0316232	0.0424073	0.094598	-0.00614046	0.0279416	0.526742	-0.0178279	-0.0227713	0.127337	-0.0436373	0.760409	-0.108019	-0.100055	0.131206	0.167959	0.198028	0.0189052	0.164923	0.320643	0.186709	0.0139153	0.400487	0.0428174	0.0225803	0.0261207	0.10316	0.463073	0.00207495	-0.0314919	0.129332	0.625423	0.144985	0.214741	0.187138	0.123444	0.113792	0.138259	0.100219	-0.0654311	0.0318846	0.151994	0.111954	0.137222	0.117793	0.0629115	0.0834265	0.0804453	0.0747977	0.14472	0.227475	-0.151257	-0.0458769	0.0172479	0.0105141	0.223474	0.113836	0.0204487	0.0511243	0.230552	0.230407	0.221044	0.16813	0.164035	0.122476	0.112492	0.0943511	0.12247	0.0864736	0.157954	-0.0983162	0.0640824	0.0532568	0.0771719	0.0899276	0.0707594	0.114139	0.234768	0.328226	-0.0744716	-0.0342481	-0.0199637	-0.104905	-0.0214186	-0.143135	0.703726	0.336416	0.229787	0.0626854	-0.0202311	0.0206584	0.180274	0.297494	-0.0388566	0.413446	0.0564429	0.351688	0.620271	0.037788	0.27879	0.190609	0.162005	0.0169787	-0.0613409	0.19296	0.176867	-0.0475644	0.104294	0.0255364	0.0394407	0.227018	0.0186235	-0.00694801	0.242361	0.250475	0.0857654	0.0694913	0.254724	0.122348	0.098198	0.175237	0.0366595	0.233339	0.360153	0.182421	0.114033	0.10668	0.0837513	0.126416	-0.0444599	-0.040369	-0.113421	-0.0903292	-0.100484	-0.0626213	-0.0571517	-0.0280807	-0.00717174	-0.0362848	0.264435	0.19829	0.17141	0.0941477	0.284377	0.119936	0.0966873	0.112391	0.159887	0.12418	0.182721	-0.0400749	-0.15158	0.139537	-0.129254	0.181708	0.0400356	0.159365	0.00352697	0.0422862	0.198332	-0.0732578	0.212103	0.0241956	0.0676777	0.165017	0.131041	-0.00810172	0.0486836	0.176304	0.0376926	-0.0240268	0.198699	0.178241	-0.00533477	0.104752	0.0317213	0.396645	0.298366	0.334702	0.380281	0.418332	0.428799	0.522915	0.531463	0.147969	0.0274455	0.246443	-0.0920958	-0.108876	0.0729986	0.0930554	0.0993604	0.055917	0.087981	0.0722341	-0.0110581	0.0111497	0.0936554	0.0707328	-0.0634187	0.0886826	-0.0194868	-0.0324136	-0.0645553	-0.0367196	0.0549223	0.190789	0.0899769	0.0516905	0.197002	0.143061	0.0898896	-0.102134	0.147782	-0.0097057	0.0162647	-0.0508795	0.0656994	0.0509565	0.0257201	0.0917272	-0.0135916	0.0320355	0.0958394	0.116884	0.0666335	0.175391	0.139931	0.0837715	-0.00537395	0.0261297	-0.067336	0.00560906	0.0538361	0.0962999	0.132639	0.109689	0.104431	0.210096	0.238358	0.158835	0.0753944	0.0975642	0.0789939	0.00236052	0.35073	-0.0308385	-0.038097	0.0441594	0.0410566	-0.0731948	-2.08651e-05	-0.039308	0.051392	0.323665	0.153793	0.0351021	0.00449222	0.00507253	-0.0231972	0.0628589	-0.0149579	0.000570501	-0.00899345	0.120298	0.110497	-0.00453914	-0.0193959	0.0137563	0.0660219	0.00158347	0.0170122	0.0717191	-0.0338779	0.0771823	-0.0170426	0.0505816	0.0147065	0.0132621	-0.0876763	-0.0334052	0.0202842	0.0414341	0.0441021	-0.0440949	0.0972979	-0.0226592	0.00446879	0.116554	0.0949915	0.00969926	-0.221398	0.0550441	-0.0463692	0.0569602	-0.00720622	0.105676	0.0882035	0.187791	-0.0417257	-0.0229782	0.0103581	-0.0406785	-0.0246758	0.0424665	-0.0336148	0.447131	0.122773	0.0763145	0.0657868	0.0139512	0.0135176	-0.0430276	0.00217562	0.0352676	-0.0572689	0.0123867	0.00773289	0.0101357	-0.0417114	0.0285038	0.0806067	-0.0281687	0.0334698	-0.0367745	0.0466326	-0.0207145	0.15324	0.230096	0.189615	-0.0457732	0.0195058	-0.0350373	0.154936	0.215884	-0.0389502	0.0119068	-0.0028034	0.0953487	-0.0618779	0.0333455	0.159941	0.154826	0.165567	0.107874	-0.00462658	0.198387	0.0820872	-0.00781284	-0.0376712	-0.0150927	0.070518	0.273859	0.0174615	-0.033622	0.0637215	0.0494149	0.0765074	0.0392993	-0.0414504	0.098469	-0.00086123	-0.0438885	0.116565	0.0845207	0.109662	0.00530345	-0.0818546	0.0470539	-0.0515947	0.00705533	0.0959375	-0.0834874	-0.102627	-0.040597	0.198977	-0.0175487	-0.0136595	0.0214402	0.00828125	0.0383575	0.187697	-0.0286542	0.0214945	0.325492	0.020745	-0.0721642	-0.0125228	0.012574	0.0788555	0.0083593	-0.0431593	0.0931229	0.0871015	0.13709	0.136518	0.138236	0.0825568	0.0596546	-0.0441377	0.0906624	0.0249447	-0.030679	0.0773522	0.14966	0.0182077	-0.032334	0.0572934	0.0407886	0.0326632	0.0210933	-0.0347198	-0.00203782	0.198818	-0.124697	-0.0316344	0.0406638	0.0587799	-0.0389851	0.130324	0.0588573	0.0255782	-0.0333591	0.0422192	0.142772	0.0036045	-0.0726935	-0.0136408	-0.062261	-0.0239432	0.19172	-0.0237109	0.0122395	-0.026123	-0.048967	0.184178	-0.0138078	0.026792	-0.21021	-0.0480413	0.0722201	0.0242928	-0.00939926	0.040641	0.00469203	0.0170301	0.36996	-0.0331379	0.0136916	-0.0428151	-0.0111767	-0.0333792	-0.000273765	0.0973813	-0.100802	-0.0171454	0.123492	0.128037	-0.0165734	0.163564	0.00536561	-0.0304553	0.2845	0.0172153	-0.0241994	-0.0211541	0.00655049	-0.0579786	-0.0607443	-0.0559845	-0.00475645	0.0121864	-0.0467614	-0.0281254	0.0682139	-0.00937447	0.0524064	0.0111008	0.0294318	-0.0502725	-0.0323531	0.00477376	0.0472983
1-arachidoyl-2-arachidonoyl-GPC (20:0/20:4)*	0.0242042	-0.0137224	-0.0670519	0.00697493	0.00081088	0.123016	0.0213316	0.0487202	0.0409542	0.0377875	0.0539228	-0.047715	-0.0390607	0.00986559	0.0114465	0.095647	0.0753677	-0.0380894	-0.0439802	0.060439	-0.0345792	-0.0137231	0.00535277	0.0359924	-0.0634817	-0.0117356	0.0844641	0.0571671	-0.0548672	0.0595145	0.0632397	0.057013	-0.0697656	-0.132337	-0.0108615	0.000230423	-0.0492776	0.0414496	0.0270463	0.079233	0.0312826	0.119104	-0.00537144	-0.0148445	-0.00924235	-0.0280404	-0.0207795	-0.0645947	0.0280352	0.000501992	-0.00412833	0.0252461	0.0551402	0.032436	-0.073059	-0.0171206	-0.0657335	0.0805494	-0.0397264	-0.0217087	0.0662502	-0.0288787	0.0563456	-0.0126589	0.0496568	-0.0136036	0.0324768	0.0720208	-0.026493	0.000541737	0.0927276	0.0496885	-0.0490519	-0.00478176	-0.0276867	-0.00504388	0.0683032	-0.0103813	0.0395643	0.0328739	0.0881811	-0.0579939	-0.119982	0.0140069	0.0388616	0.0279984	0.02853	0.0957603	-0.0052737	0.0625706	-0.01384	-0.0212691	-0.0350245	-0.0373893	0.0721039	-0.0229158	-0.031083	-0.0770621	-0.0161369	-0.0385827	-0.00680239	0.0640229	0.0631996	-0.0195894	0.00349324	-0.0143038	-0.00362291	-0.0517961	0.0149386	-0.0170811	0.0593317	0.0252047	0.06927	0.00592044	-0.0725178	-0.0390056	0.036575	0.103477	0.0151952	-0.0892058	0.0719572	0.00128098	-0.00740206	0.00140092	0.00886809	0.0507793	0.06318	-0.041705	-0.0180822	0.0163708	0.0313016	0.122342	-0.0571632	0.0222048	-0.00317258	0.00501669	0.17769	0.0178119	0.000939136	0.0331514	-0.0294188	0.0952033	0.0117916	0.0359572	0.01709	0.0354505	-0.00827944	0.0389867	0.0266253	-0.0751279	-0.0537846	0.00416619	-0.0287702	-0.00665589	0.0259625	-0.0993245	0.0145381	-0.0563344	0.0221473	-0.0644023	-0.0279196	0.00912345	-0.0168729	-0.039212	-0.0780697	0.15013	0.0505305	0.0314946	0.0405942	0.082763	0.0155932	0.0789112	-0.0623638	0.0527122	-0.0498203	0.0208758	-0.00897704	0.0136068	-0.0134067	-0.0113753	-0.0756681	0.0206147	-0.071767	0.0570946	0.0937501	0.031336	0.0590226	-0.00414447	-0.00342946	0.0269268	0.0661948	-0.00249699	0.0388999	0.01046	0.0745922	-0.0262302	-0.0331613	-0.0502882	0.0503876	-0.0236732	0.0332794	0.0167118	-0.0541318	0.19774	0.0649626	0.0195166	0.109953	-0.0398974	0.0449554	0.0231148	-0.0452107	0.22452	0.173949	0.166458	-0.01588	0.0267838	0.0402398	0.0988508	0.0541932	0.0427444	-0.0295161	0.0801279	-0.00475363	0.0116079	-0.00106681	-0.0387534	0.101654	0.0771667	0.079218	0.0785243	-0.0465482	0.0438299	0.0103073	0.0658005	0.0427698	-0.00730256	0.00871536	0.0780988	-0.0173597	-0.0183681	0.00609495	-0.116313	0.197043	-0.141007	-0.125844	-0.149418	-0.142516	-0.147289	-0.0988955	-0.116732	-0.148909	-0.116691	0.230474	0.298956	0.0370459	0.420994	0.258828	0.0143432	0.324917	0.271939	0.47485	0.101568	0.0538839	0.000103473	0.0626331	0.0554829	0.0550705	-0.0731678	0.0815449	0.0735922	0.303236	-0.0361534	-0.012931	0.427874	0.211535	0.142767	0.0592139	-0.0101429	-0.0114	0.0483412	0.0604904	0.0356526	0.0856505	0.146004	0.096728	-0.0839486	0.00437197	0.00624088	-0.117013	-0.0647542	0.013708	0.0257371	0.00992716	0.125969	0.215768	-0.00132249	0.311238	0.0790403	0.153146	0.0406689	0.151159	-0.0162445	0.238873	0.117814	0.261688	0.0683095	0.0402254	0.0105576	0.0275352	0.121587	0.176636	-0.0389335	0.125005	0.153447	-0.105809	0.17519	-0.0475351	-0.0107408	0.0665569	0.0909846	0.261242	0.198649	0.226027	0.0824928	0.00326828	-0.0306095	0.00487147	0.0292048	-0.0648236	0.0614798	0.0560075	0.0357181	0.0787212	0.0606239	0.298971	0.159006	0.0993234	0.186263	-0.00673811	-0.0493131	0.0491757	-0.0338043	0.0618357	0.0228808	0.0130759	-0.0111348	-0.0219052	-0.0497416	0.108828	-0.0313144	-0.0543911	0.144032	0.0825761	0.0255047	0.355843	0.509718	0.115712	0.108667	0.0136501	0.0249161	0.312998	0.164325	0.0584279	0.0135498	0.0766361	0.0246698	0.042928	0.0701807	0.0698917	0.0478066	0.0420527	-0.00631381	0.242872	-0.0204279	0.198731	0.0444551	0.165837	0.132925	0.140437	0.0872644	0.183057	0.0728656	0.0932061	0.261931	0.18315	0.20768	-0.0141062	0.0635538	0.161627	0.0462648	0.0190265	-0.0776659	0.0430859	-0.0187155	0.0168061	0.0950288	0.0850456	0.319845	0.191111	0.15271	0.108859	0.0799192	0.0694848	0.0233397	0.256293	0.0365296	0.318242	0.3148	0.148974	0.28734	0.200827	0.0633026	0.0420725	0.37378	0.00110181	0.056358	-0.0758858	-0.00814941	-0.0338385	-0.134245	-0.101608	-0.190416	-0.17718	-0.036474	0.00677035	-0.0425822	0.0608085	0.0018205	0.102074	0.276451	0.275202	0.275786	0.118128	0.269807	0.30793	0.151421	-0.0152689	0.220296	0.372828	0.126647	-0.00554706	0.316281	0.370153	0.00852961	0.317299	0.145445	0.288817	0.35869	0.137949	0.242669	0.281962	0.125954	0.227054	0.0359547	0.0911921	0.119981	0.0979227	0.123902	0.325636	0.221532	0.026428	-0.0233114	-0.0664003	0.013061	-0.0378414	0.0342767	-0.0295989	0.0508216	0.0298476	0.0324929	0.00657082	0.076879	0.00157407	-0.0864315	-0.100072	0.0536184	0.402752	-0.0269096	0.0122048	-0.00638131	-0.0685208	-0.0610953	0.0553036	0.0626266	-0.0363738	-0.107931	0.206055	0.25802	0.187841	0.187968	0.0394843	0.176697	0.0723221	0.232579	0.223725	0.0803986	0.182878	0.218474	0.176829	0.34252	0.163751	0.0794898	0.256771	0.24919	0.234311	-0.0107517	0.134245	0.233855	0.264647	0.0125648	0.0779191	0.0368575	-0.123927	0.0499599	0.0680585	-0.0598127	-0.0989141	0.333238	0.375946	0.292936	0.311376	0.186441	1	0.436181	0.467691	0.257668	0.184943	0.14358	0.297787	0.104614	0.143829	0.104099	0.0717916	0.030105	0.36236	0.215626	0.170089	0.557578	0.134441	0.128968	0.0708989	0.526512	0.25946	0.115159	0.14372	0.0719064	0.146431	0.263845	0.267363	0.353508	0.370529	0.175917	0.36673	0.104766	0.0991894	0.0985926	0.300259	0.189694	0.322515	0.165404	0.248856	0.220934	0.273096	0.106184	0.138931	0.475967	0.212238	0.199371	0.126576	0.158381	0.109767	0.27996	0.0955134	0.138654	0.302609	0.156588	0.0979917	0.157545	0.306276	0.271688	0.170269	0.085103	0.252202	0.132296	0.126678	0.262125	0.17941	0.326856	0.17043	0.211563	0.0860175	0.446253	0.563665	0.290423	0.341684	0.284212	0.166495	0.250542	0.108972	0.102101	0.199736	0.246042	0.398004	0.198688	0.330761	0.338112	0.29092	0.346554	0.308589	0.162258	0.289656	0.125413	0.190433	0.214118	-0.128879	-0.0233195	-0.0193834	0.210357	0.154321	0.270145	0.120177	0.0448072	-0.0234289	0.0991854	0.159204	0.00220337	0.18776	0.059335	0.247038	0.113869	0.0986281	0.129046	0.0435778	0.211324	0.0405063	-0.121284	0.194048	0.264013	-0.0218168	0.0306179	-0.150775	0.0337291	0.144519	-0.0868392	-0.0873079	0.124448	0.0267136	0.0197445	0.0386797	0.0208611	-0.00367936	0.00446762	0.00212957	-0.0373009	0.0436279	0.0661962	-0.000276154	-0.0279372	-0.0342084	-0.0107972	-0.0724908	-0.0931403	-0.139917	-0.0759245	-0.0345037	-0.134402	-0.133355	-0.0709085	-0.0239455	-0.0348428	-0.0673607	0.0534847	-0.0113889	0.00645226	0.138597	0.114583	0.202422	-0.0370726	0.000642784	0.0193601	-0.013922	-0.0287831	-0.0188435	0.0106272	0.0215753	0.0175984	0.0511982	-0.0371317	-0.0246396	-0.0308977	0.0191678	0.00294015	-0.0606341	-0.00658377	0.0530648	-0.0759298	0.0585747	0.0170161	0.00973506	-0.00385012	-0.0189476	0.0161284	-0.0519439	-0.00459132	-0.0436032	-0.0238871	-0.0319821	-0.0309388	0.0121489	-0.0200672	0.0188579	0.0352315	0.0550504	0.0688046	0.0308638	0.0287219	0.0457642	-0.0444851	0.0452541	-0.090547	-0.108522	-0.035874	-0.0151843	-0.028588	0.0205965	0.0300961	-0.141438	0.0995013	0.0176002	0.0142358	0.0662262	-0.0284199	0.0606779	-0.0327536	-0.0238475	0.0277625	-0.0505134	0.0501024	0.07605	0.0168521	0.000815234	0.0533644	0.0240244	0.0688945	-0.0496943	-0.0318737	-0.0367799	0.0278531	-0.0478673	-0.0636527	-0.0552197	-0.030202	-0.0388392	-0.0323578	-0.0362673	0.00761856	-0.0352227	-0.142198	0.0624172	0.0610917	0.024037	0.0714423	0.0388793	-0.0108028	0.0215574	0.0223374	0.0970632	0.11011	0.0121407	0.0604989	0.0212493	0.0311975	0.00274951	0.0658492	0.0395605	0.10508	0.00349149	0.0397955	-0.0202559	-0.0338902	0.10991	0.000970286	-0.0449454	-0.140879	-0.127767	-0.0166809	0.0475044	0.0781161	-0.0333884	0.0250473	0.0461863	0.0109567	0.0252492	0.0081807	0.0217161	-0.0471062	-0.0139465	0.0316636	-0.0387399	-0.000477894	-0.0407753	-0.0210174	0.0976871	0.08034	0.0841027	0.0709591	0.0524088	-0.00196164	-0.142687	0.0046485	0.0707866	0.0402881	0.0108771	-0.0883068	-0.0417414	-0.0584051	-0.0530494	0.0178251	-0.0515721	0.0920619	0.073769	-0.00721616	0.028459	-0.00698085	-0.059993	-0.0859989	-0.000984957	-0.0334737	-0.0199759	0.0297215	0.0532063	-0.0119281	0.0629091	-0.0972642	0.0217288	-0.0157147	-0.0708766	-0.0332928	0.161929	0.0210642	0.0851113	-0.0839384	0.0788136	0.0693756	-0.0110971	-0.0199572	0.0501914	-0.0750517	-0.0996763	0.00570651	0.129862	0.0660575	0.0655528	0.00839396	0.0651044	0.106496	0.0641214	-0.0621417	0.0169391	0.0330967	0.0745697	0.00382929	-0.105185	-0.00458376	-0.0567761	0.0994294	0.0435868	-0.131326	-0.0199683	-0.123178	0.0216411	-0.112151	0.021095	0.0143034	0.0695573	0.045795	-0.0281891	0.108219	-0.0293216	0.081056	0.0310947	0.0725882	0.074676	0.043111	0.0959546	0.0198013	0.187234	-0.0170895	0.0600524	0.0758324	-0.0322253	-0.0186823	0.0136888	0.0299132	0.00553648	0.0420514	0.0377444	-0.0804227	0.0269999	-0.15022	-0.0624883	0.0303833	-0.0186716	-0.00836944	-0.149621	-0.101244	-0.0612794	-0.0154437	0.122155	-0.083184	-0.0107153	-0.0237992	-0.0199632	0.0420247	-0.0153563	-0.0767699	0.0249903	-0.0245474	-0.0890514	0.0677731	-0.0398928	-0.0652861	-0.023417	-0.121738	0.0125318	0.0217989	0.00377025	-0.0151288	0.0674826	-0.102037	-0.00244136	0.110202	0.133436	0.00898951	0.0208719	0.098605	0.070551	0.0283388	-0.0176814	0.0821785	0.014961	0.0727823	0.069124	-0.00513337	0.0641905	0.0389016	-0.0157297	0.0266525	0.0454031	0.0145821	-0.0113526	0.0195478	0.0879934	0.016905	0.0238292	0.0197795	-0.0223197	0.0330941	0.0642418	0.0159288	-0.00862362	-0.000250386	0.114928	0.0223432	0.0213455	0.0374476	0.0344993	0.0845787	-0.00718446	0.0266455	-0.101373	-0.0170618	0.0365631	0.0596604	-0.00553985	0.0186373	0.00916685	0.0337389	0.253813	-0.0356418	0.0433671	0.0399216	0.0445728	-0.0025622	0.0201733	-0.0260043	-0.0129486	-0.0185176	0.0261403	0.0399322	-0.00321031	0.0815571	0.0485132	0.0586804	0.128711	-0.0181398	0.033737	-0.0023978	0.0449555	0.062037	0.0715823	0.0515188	0.0322085	0.0551697	0.123173	0.0885076	0.00754649	0.0360675	0.0765918	0.040133	0.0171464	0.0490406	0.224373	0.0191455	0.0275584
1-arachidoyl-GPC (20:0)	0.0941865	-0.0173425	0.00641721	-0.0265558	0.112357	0.0497194	0.0920948	0.115708	0.186152	0.00852775	0.175662	-0.0702619	0.0545585	0.213231	0.0152515	0.30047	-0.0701607	0.18972	0.0946294	0.0265795	0.0631534	0.135461	0.0185894	0.101455	0.0871213	0.118956	0.054418	0.171428	0.0247355	0.124065	0.11214	0.0361993	-0.0965193	-0.108275	0.0073819	0.16817	0.0422365	0.254959	0.326988	0.0432456	-0.108791	0.0313966	-0.0167999	0.0229171	0.154798	0.253577	0.0500689	0.0909737	-0.0128301	0.0866118	0.0265446	0.0857273	0.17128	0.0695945	-0.0465927	0.0137801	0.022328	0.148393	0.0466559	0.00660224	0.09617	0.0234052	0.104859	0.126386	0.219405	-0.00349115	0.12625	0.0421594	0.0704075	0.0265918	0.275738	0.0680382	0.0848785	0.0417735	0.130352	0.0678404	-0.0900113	0.0465215	0.197565	0.0861493	0.0590475	0.0927396	0.0595565	0.0183692	0.0186746	0.0968957	0.0547417	0.0560568	-0.010822	0.123961	-0.0150054	0.00274059	0.0812742	0.0338552	-0.0789565	0.0413968	0.147343	0.040419	0.0837695	0.0316931	0.0298055	0.182016	0.227862	0.0785252	0.0744925	0.0760107	0.141161	0.155661	0.257257	0.0210098	-0.001796	0.107841	0.0255684	0.0258446	0.0658574	-0.03125	0.0424024	0.0430718	0.0923714	0.0362384	0.0491064	0.109117	0.138517	0.182934	0.0428904	0.176588	0.180041	0.100646	0.0896805	0.19892	0.0468421	-0.0905804	0.0117018	0.0287881	0.0312509	0.11878	0.138468	0.0256484	0.0171739	0.120521	-0.0427235	0.116351	0.0732249	0.0816165	0.0539576	0.0982881	0.084809	0.130907	0.111403	-0.081501	0.0171816	0.0826394	-0.183054	-0.0055511	0.222856	-0.0454428	0.0282635	0.0169864	0.290733	-0.112524	-0.141702	0.0252339	0.137421	-0.101462	-0.0217552	0.0511739	0.0505759	0.0561935	-0.000294647	0.0910279	0.206236	0.0936655	-0.0529469	0.208897	0.00391092	0.127589	-0.101908	-0.0714018	0.110585	0.147764	0.0417374	-0.0492191	0.112609	0.17739	0.190542	0.0996406	0.0535502	0.105445	-0.0621691	0.0372095	0.0873967	0.0572959	0.0851554	0.0100681	0.0614524	-0.257723	-0.065895	0.0828713	0.0644236	-0.117002	-0.00736457	0.0272549	0.0886834	0.123307	0.169773	0.165504	0.133797	0.012034	0.167002	0.129937	0.00953342	0.132393	0.111457	0.101381	0.123044	0.155472	0.117621	0.067159	0.16414	-0.00198044	0.0832245	0.0824942	0.126718	0.00512755	0.0460038	-0.176572	0.192991	0.0772752	0.187863	-0.0595572	-0.0172135	0.0177805	-0.0416768	0.0273708	0.105248	0.0655864	-0.031482	0.108525	0.080253	0.0628221	0.00369572	-0.0693633	-0.126603	0.035592	0.00540626	-0.0211749	-0.079576	-0.00487975	0.030778	-0.141478	0.0225997	0.0422694	0.220831	0.0860631	0.222224	0.264116	0.553617	-0.00435026	0.431144	0.0217781	0.340604	0.164718	-0.0173983	0.00542576	-0.00790155	-0.0105106	-0.00512773	0.078508	0.0651533	-0.0482646	0.40659	0.0522993	0.0280005	0.285736	0.295464	0.164606	0.225498	0.0602615	0.07229	0.124415	-0.0516386	0.0413591	0.024302	-0.0171773	-0.0252515	-0.123864	-0.0578716	0.000608855	-0.0147675	0.200401	-0.0100613	-0.116201	0.0428879	-0.0957633	-0.0407208	0.211348	0.204007	0.278815	-0.0734027	0.162711	-0.00780717	-0.0371494	0.182745	-0.0118676	-0.086957	-0.00721753	0.0670268	-0.0188615	0.19797	0.0523843	0.224971	0.0726496	-0.0360292	0.35373	0.0789155	0.0858724	0.104246	0.0113663	-0.160478	0.280694	0.382603	0.104892	0.459369	-0.00960493	0.0163088	0.00833863	-0.112145	-0.00896166	0.0135873	-0.0456447	-0.0666906	0.107015	0.037506	0.0519453	0.264274	0.0977945	0.125319	0.123405	0.0205084	-0.101006	0.0935635	-0.00677935	-0.126443	-0.0881011	-0.00644678	-0.0442949	-0.109715	0.0843106	0.371448	0.0671858	-0.00248739	0.123403	-0.0265111	0.0373476	0.487144	0.376125	-0.0570916	-0.0580583	0.214592	0.269602	0.392182	0.120126	-0.00281945	-0.0413049	-0.11588	0.170377	0.0559248	0.121292	-0.114626	-0.131672	0.0328746	0.0538605	0.198383	0.28245	0.279046	-0.0131225	0.196855	0.0676683	0.0422429	0.0645255	0.135366	0.136335	0.0632944	0.101455	0.0999577	0.290019	-0.12975	-0.143723	0.166489	0.104024	-0.0295195	0.0545342	0.0650027	0.0804354	0.0233839	-0.103722	0.173126	0.333163	0.0742625	-0.011997	-0.035464	-0.13735	-0.140229	0.0126369	0.167374	0.141898	0.310088	0.314723	0.0666186	0.363528	0.410537	0.0391642	-0.144802	0.250312	0.196764	0.0241827	0.139604	-0.165177	-0.216009	-0.131236	-0.0215248	-0.112366	-0.027528	-0.0460025	0.0320531	0.0929402	0.147781	-0.0150111	0.19879	0.196448	0.264063	0.128455	-0.156193	0.0329734	0.248571	0.104572	-0.134874	0.0194616	0.244598	0.0251274	-0.189386	0.156113	0.261935	-0.127397	0.190881	0.115676	0.11916	0.213742	-0.0260149	0.0398035	0.118142	-0.0620454	0.0573609	-0.0570833	0.212499	-0.0408703	-0.0282116	0.351416	0.390503	0.191704	-0.06311	-0.0779097	-0.066484	-0.0622645	-0.0703269	-0.0607892	-0.122043	-0.0858157	-0.134627	-0.0263634	-0.0251977	-0.048674	-0.0538881	-0.00958831	-0.0483505	0.023856	0.201201	-0.00704809	0.0182696	-0.0163633	0.0277336	0.00642617	-0.157666	-0.126738	-0.057816	0.0227394	0.420719	0.17119	0.111741	0.186012	0.0517446	0.378601	0.216387	0.311618	0.235206	0.187895	0.275502	0.65105	0.453201	0.201435	0.21756	0.114983	0.327427	0.262123	0.55903	0.0706913	0.0893269	0.528561	0.208381	0.103316	-0.0155623	-0.113875	-0.173195	-0.0963886	-0.0802093	-0.118716	-0.0011245	0.257498	0.415919	0.299876	0.164021	-0.0237795	0.436181	1	0.757289	0.353416	0.228687	-0.0475385	0.563353	-0.103624	0.229744	0.0722894	0.262003	0.230201	0.733919	0.289381	0.511977	0.704712	0.0336683	0.448519	0.294691	0.450973	0.383285	0.03649	0.612829	0.46295	0.149909	0.19293	0.0127646	0.340111	0.174449	0.227258	0.0219856	0.0204931	-0.0461832	0.259147	0.683116	0.5309	0.201585	-0.0170489	0.678956	0.458963	0.26319	-0.125572	0.35583	0.0208651	-0.100052	0.00638618	-0.0990414	0.0658006	-0.0190863	0.181281	-0.0526383	-0.0739159	0.0797118	-0.11195	-0.127485	0.0777254	0.487823	0.595721	0.284997	0.0447671	0.103455	0.279602	0.161349	0.227123	0.566567	-0.092898	0.0123741	0.135323	0.379898	0.0593951	0.187277	-0.0634251	0.176482	0.0346202	-0.103192	0.0891528	0.0130542	-0.154643	0.214238	-0.14393	0.472977	0.0135623	0.248414	0.280014	0.0587843	0.746856	0.550833	0.161305	0.155827	0.0489069	0.54994	0.37732	-0.0898134	0.107784	0.206451	0.065464	0.000753893	0.117636	0.210664	0.0624023	0.0486672	0.0749501	0.0361835	0.195577	0.151916	0.118654	0.221233	0.102544	0.247521	0.0183478	-0.0568916	0.387783	-0.0843243	-0.0839672	0.249844	0.170093	-0.0211323	0.147783	-0.168547	0.178585	0.287812	0.0877517	0.0345935	0.00199434	-0.00791776	-0.135179	0.066488	-0.0844001	0.0598864	-0.0411239	-0.106201	-0.0291966	-0.0736181	-0.083641	-0.0745049	0.036827	0.0263371	0.0904848	-0.110485	0.0351807	0.0130285	0.0941694	0.0323511	0.0895777	0.0589155	-0.242485	-0.191092	-0.228091	-0.267603	-0.0906991	-0.0646099	0.122244	0.186904	-0.0346191	0.329291	-0.128901	-0.00933685	0.00935857	0.0551193	0.0327834	0.0492492	-0.0414458	0.113058	-0.0249239	-0.0227902	-0.0445766	-0.0187565	-0.0377747	-0.0192563	0.074029	0.0528382	0.0920738	0.106464	-0.0271571	0.169546	0.0970223	0.10606	0.0771103	0.0323061	0.0232168	-0.0641926	0.0307315	0.0369226	0.221815	-0.0225835	0.0494706	-0.017855	0.00650384	-0.0154802	0.0121463	0.0223443	0.0304521	-0.0150539	-0.012336	-0.00718107	-0.0623305	-0.091146	-0.142286	0.228382	0.0027358	-0.0302615	-0.0482195	0.0465428	0.0767493	-0.144505	0.242591	0.0824529	-0.0912532	-0.117518	-0.150049	-0.116113	-0.131855	-0.129375	-0.127325	-0.117965	-0.200607	-0.0148782	0.0468766	-0.244719	-0.00180925	0.16186	0.27439	0.0474897	0.162175	0.246108	0.305038	0.0304129	0.0270566	0.0645093	0.156208	0.059559	0.186882	0.0668449	-0.0164028	0.0615686	-0.0707214	0.0729973	0.0797166	0.21313	0.0413153	0.0630201	-0.0298429	0.212651	0.0298211	0.0482993	0.0814146	0.166313	-0.0773246	0.10008	0.0220833	0.0736652	-0.0178793	0.182996	0.117775	0.123422	-0.0170476	0.0301172	0.0610729	0.20214	0.0812336	0.0983439	0.0316437	0.0614314	0.0330988	-0.0716993	0.178543	0.0612118	-0.0103998	0.0344196	0.086278	0.0492026	0.131922	0.0112523	0.110503	0.0504951	-0.0271919	0.056755	0.00612025	-0.0323028	0.0157869	0.0965446	0.104093	0.0992255	0.124479	0.119291	0.0786191	-0.267221	0.0887594	0.243678	0.153431	0.130893	0.0118764	0.045898	-0.0941299	0.0569805	0.0696112	0.0907382	0.276699	0.116644	0.00843537	0.096345	0.0898601	0.0229278	-0.0368789	-0.0264568	-0.00400539	-0.122844	0.0324899	0.0310476	-0.013131	0.131702	-0.0283166	0.0837966	0.0999519	-0.044999	-0.00637805	-0.0140373	-0.0326288	0.113287	-0.0967464	0.13864	0.0168672	0.0875251	0.0737811	0.177438	0.0293133	-0.111382	0.102621	0.0764199	0.1053	0.155804	0.06397	0.062307	0.0942363	0.200143	-0.128792	0.138788	0.0564646	-0.0758663	0.0149458	0.0148542	0.0340775	-0.0215112	0.0529915	-0.0238479	-0.13488	0.0372525	-0.0605537	-0.0385126	-0.192165	-0.138715	-0.00145337	-0.08117	-0.0511071	-0.105546	0.143994	0.0530479	0.112471	0.149039	0.143748	0.119551	-0.0223897	-0.0909809	0.0366095	0.310021	0.0558981	0.0455019	0.0798315	-0.0679957	-0.00786425	0.0991845	0.220341	0.154113	0.036152	0.0501249	-0.100756	-0.0517095	-0.035365	-0.0863856	0.0943889	0.0181433	0.00827675	-0.0163274	-0.132416	0.165769	-0.0486315	0.0565382	-0.0145306	-0.052792	0.0249065	0.034482	-0.105905	0.0853247	0.0434388	-0.0678659	0.100583	0.219324	0.111899	0.135502	-0.0731817	0.0827007	-0.0738683	0.104501	0.0407786	0.00970781	-0.0173031	0.159719	-0.0878318	0.0994094	0.28309	0.178036	0.0659169	0.0827482	0.0676422	0.107185	0.107546	0.0628344	0.0589484	-0.0475027	0.203907	0.145894	0.0988967	0.169895	0.0354181	-0.0323786	0.0972992	0.137254	0.0337884	0.105391	0.0956756	0.0650567	0.10342	0.0645479	0.105991	0.0114356	-0.057535	0.183644	0.13008	0.0864592	0.0292454	-0.0857071	-0.0405241	-0.0430833	-0.00306791	0.000402691	0.0538763	0.0419549	0.0118796	0.0383597	0.0329959	0.0193525	0.160982	0.0717757	0.0233249	0.0625128	0.199273	0.114342	0.0741617	0.186884	0.170349	0.166614	0.147085	0.0928345	0.0236645	0.1943	0.0122894	0.0707047	0.0997027	0.11003	0.11676	0.1347	0.206814	0.115369	0.0979005	0.14683	0.150518	0.10704	0.138463	0.192246	0.240327	0.133602	0.127319	0.2447	0.214636	0.0369782	0.144277	0.15078	0.0518121	0.0266675	0.187429	0.357598	0.0990323	0.0528166
1-behenoyl-GPC (22:0)	0.0348176	-0.0790708	-0.0526439	-0.0485613	0.0631217	0.0630486	0.0489028	0.0997043	0.132607	-0.0337036	0.102326	-0.082488	0.0247085	0.130041	-0.0344039	0.22388	-0.0145764	0.0838354	0.0232241	0.0103018	-0.00752367	0.101904	-0.000147854	0.0697243	0.0157023	0.00902286	-0.0370469	0.0910933	-0.00125633	0.122683	0.0991349	0.0283117	-0.113266	-0.119673	-0.0653186	0.0882263	0.0069043	0.1669	0.192102	0.0427562	-0.0523	0.0806595	-0.0324846	-0.0329062	0.0440309	0.122397	0.0530658	0.00143113	0.022826	0.0615261	-0.0211375	0.0379501	0.162419	0.0825316	-0.112652	-0.00369137	-0.04	0.119005	-0.0112477	-0.0587911	0.10542	-0.0525697	0.0409806	0.0325537	0.159492	-0.0452797	0.120542	0.0937017	0.0206232	0.0167717	0.189236	0.0607795	0.0284174	-0.00219828	-0.0121811	-0.0147974	-0.0870523	0.00308063	0.109747	0.0670529	0.028084	0.0222767	-0.0647127	-0.0348438	-0.00637726	-0.00128867	0.0896962	-0.00151033	-0.0394575	0.0775485	-0.0344836	-0.0397339	0.0267305	-0.0247946	-0.0311589	0.0110857	0.0563869	-0.0109308	0.0220403	-0.0266895	0.00161733	0.148105	0.181622	0.0685012	0.029585	0.0149055	0.0598765	0.0329569	0.125503	-0.0173669	0.0178957	0.0887411	0.085242	-0.0259018	-0.0155572	-0.0188883	0.0730523	0.102864	0.0463887	-0.0478307	0.0525802	0.00897438	0.107038	0.140049	0.0565889	0.145773	0.162379	0.0310047	0.0738716	0.0744712	0.0343526	-0.0430013	0.0246419	0.0241211	0.0393653	0.0426564	0.270971	0.031211	-0.030317	0.0924263	-0.0810615	0.0926046	0.0362421	0.0343419	-0.00920343	0.0026857	0.0498505	0.0849861	0.0245979	-0.0568604	-0.0418918	0.00697583	-0.133252	0.0127433	0.197877	-0.0750298	0.0226485	-0.06238	0.187097	-0.0595752	-0.0815271	0.0454613	0.0559666	-0.0927856	-0.0718428	0.092045	0.040373	0.0301902	0.0209849	0.0802828	0.150977	0.11172	-0.0656945	0.218099	-0.0235336	0.166329	-0.0984426	-0.106051	0.0800246	0.0634201	0.00343496	-0.0264623	0.011106	0.0844044	0.152098	0.0170227	0.0378478	0.093327	-0.0486173	-0.00206039	0.0924972	-0.0222115	0.039148	-0.0261747	0.0318715	-0.172804	-0.100194	0.0151377	0.0270093	-0.121768	-0.0462841	0.0128431	-0.0378577	0.167849	0.114242	0.116162	0.184743	0.000837592	0.136838	0.108247	-0.00539745	0.362034	0.314188	0.275678	0.0795783	0.109433	0.0689036	-0.0801224	0.110268	0.00764905	0.00965778	0.104393	0.0719054	0.0303788	0.0680921	-0.147793	0.101677	0.0748169	0.134556	-0.0204487	-0.0400233	0.0338853	-0.0867946	0.0545073	0.0333699	0.000642526	0.0268091	0.0727123	0.0187054	0.0532161	-0.00467072	-0.103426	-0.0872073	-0.0454735	-0.0380485	-0.10249	-0.118945	-0.0735958	-0.0428606	-0.139973	-0.0568928	-0.0239455	0.26034	0.0987918	0.09104	0.263649	0.51627	-0.0274321	0.546437	0.12007	0.422399	0.181882	0.00942505	-0.0458895	0.0668818	-0.000943204	0.0430911	-0.00609396	0.0645623	-0.0545014	0.468304	-0.0206627	0.00805086	0.288749	0.304271	0.107261	0.182471	-0.0112097	-0.00456092	0.0471733	-0.0394126	0.010414	0.0516661	0.0347231	0.0255699	-0.175307	-0.0753517	0.0488592	-0.0493671	0.0699427	-0.0602858	-0.112828	-0.00407378	-0.0540893	-0.00678144	0.0833844	0.179899	0.13693	-0.0363113	0.0975087	0.0873653	-0.0279677	0.230427	0.0232651	-0.0361211	0.0049289	0.0694381	-0.0104142	0.0730961	0.0876374	0.231964	-0.0957401	0.0346335	0.279075	0.00918333	0.155723	0.0599963	-0.0275264	-0.08317	0.192626	0.316091	0.113292	0.357059	0.00662057	-0.0114103	-0.0341358	-0.104504	-0.0174928	-0.0436569	-0.0384992	-0.04611	0.0687397	0.0370188	0.0329899	0.303724	0.0602876	0.216695	0.122714	-0.0319482	-0.12687	0.0826272	-0.0343065	-0.0869806	-0.0291227	-0.0371062	-0.0552998	-0.0831395	0.116573	0.36237	0.00283291	-0.0663839	0.129758	0.038009	0.0405588	0.622374	0.461225	-0.0161079	-0.0221648	0.0977986	0.137115	0.363565	0.0914111	-0.00990056	-0.0445954	-0.0370851	0.136715	0.0175869	0.0670389	-0.0340029	-0.0756768	0.00553305	0.0582413	0.26866	0.193202	0.249852	0.00896462	0.193865	0.0742903	0.119575	0.081817	0.089488	0.149351	0.0627866	0.0946533	0.165708	0.262738	-0.102968	-0.150041	0.132278	0.0968127	0.0238242	0.0664473	0.0893803	0.0490501	0.0220652	-0.0396599	0.112392	0.3059	0.0943734	-0.0650076	-0.081692	-0.0687507	-0.0858848	-0.0023047	0.152868	0.111506	0.296693	0.363214	0.0669014	0.344561	0.387879	0.0629595	-0.0468792	0.230926	0.118286	0.0159123	0.127939	-0.0688282	-0.138713	-0.126086	-0.0445489	-0.155632	-0.0961217	-0.0258176	0.130063	0.0243841	0.130478	-0.0176942	0.109183	0.269699	0.335311	0.198488	-0.0931488	0.110259	0.301229	0.162668	-0.156249	0.0799491	0.360063	0.00297784	-0.215704	0.205978	0.353634	-0.135988	0.195827	0.193404	0.173085	0.241354	-0.0402209	0.102747	0.142721	-0.0293241	0.0387666	-0.088191	0.108939	0.0127611	-0.0113863	0.230758	0.362421	0.209678	-0.0467589	-0.0999999	-0.0628613	-0.0573623	-0.0620729	-0.0471678	-0.0914838	-0.0611314	-0.0805192	-0.0117932	-0.0563458	-0.0360339	-0.0235101	-0.0883813	-0.116455	0.0349919	0.263236	-0.0251864	0.0123496	-0.0272552	0.0878075	-0.0500669	-0.091528	-0.044829	0.000970981	-0.0706819	0.318253	0.167937	0.166161	0.277472	0.10108	0.401874	0.245893	0.402651	0.272539	0.251555	0.352808	0.475837	0.326025	0.248643	0.307264	0.198541	0.297816	0.29464	0.450636	0.0366394	0.0888621	0.449662	0.257969	0.0477661	0.0449843	-0.0450418	-0.157709	-0.0542961	-0.000421562	-0.0979307	-0.0361628	0.169709	0.3167	0.175715	0.167035	-0.0133435	0.467691	0.757289	1	0.227259	0.118677	-0.0280592	0.423942	-0.0142582	0.252253	0.104517	0.212695	0.165772	0.581041	0.235555	0.430136	0.795712	0.0118126	0.293291	0.143793	0.423808	0.355826	0.0259058	0.448545	0.271112	0.0940672	0.19756	0.0794443	0.366502	0.216327	0.157645	0.093493	0.0872068	-0.0455221	0.171249	0.58167	0.428626	0.250757	-0.0381919	0.503062	0.316472	0.267519	-0.137875	0.179958	0.0941469	-0.0746884	0.10951	-0.00533963	0.0932153	0.0334657	0.183566	-0.0245143	-0.0885296	0.104888	-0.0906474	-0.0925618	0.17286	0.43963	0.38082	0.209057	0.0346823	0.124252	0.284516	0.250161	0.312584	0.394628	0.0117492	0.153721	0.229361	0.271444	0.0279308	0.210846	-0.04417	0.184239	0.00538176	-0.0691262	0.0697477	0.078437	-0.0430822	0.139959	-0.141325	0.438606	0.0185318	0.209391	0.290265	0.0579318	0.534966	0.399499	0.116982	0.169015	0.163767	0.451764	0.383407	-0.0947972	0.0424842	0.176349	0.029965	0.0414066	0.207228	0.192072	0.0197248	-0.0636841	0.120476	0.0750869	0.157776	0.169921	0.0883552	0.223317	0.0442713	0.178155	-0.0101535	-0.028064	0.27946	-0.0659427	-0.0946616	0.178419	0.173153	-0.0275215	0.104998	-0.179252	0.099721	0.213683	0.0771951	0.0552623	-0.00959268	-0.0311495	-0.0472767	0.040891	-0.0494479	0.0301282	-0.030774	-0.0509824	-0.0401892	-0.0261652	-0.0389433	-0.0467989	0.0140637	0.00422124	0.07578	-0.072026	0.00397253	-0.06319	0.00562176	0.0219828	-0.0250193	-0.034527	-0.146555	-0.0939061	-0.138255	-0.18492	-0.0457234	-0.0731797	0.0339551	0.217886	0.00861233	0.312385	-0.0975614	-0.0278752	0.0160225	-0.0370907	-0.00120965	0.00860859	-0.00701266	0.0163342	0.000407043	-0.0336158	-0.0418988	-0.0215349	-0.107519	-0.0118883	0.0350585	-0.0313752	0.0304708	0.0937679	-0.093681	0.118564	0.0650856	0.100283	0.0721394	-0.0259067	0.0418521	-0.0574837	0.00187427	-0.0238248	0.150944	-0.0654113	-0.0150988	-0.0128081	-0.0148549	-0.0162739	0.0178093	0.0292856	0.0374618	-0.000817491	0.000388323	0.0458752	-0.0815969	-0.0470528	-0.100311	0.0883009	0.00192135	-0.0250636	-0.0240989	-0.0312265	-0.013933	-0.220489	0.214121	-0.0156107	-0.0834777	-0.0553219	-0.0696381	-0.0603058	-0.0798869	-0.0885164	-0.05948	-0.0782678	-0.079815	-0.0151211	0.0338548	-0.145997	-0.0402483	0.03041	0.182891	0.0285546	0.0180058	0.108097	0.175528	-0.00914695	-0.0846507	-0.0536268	0.0106861	-0.0489781	0.105062	0.0162929	-0.062978	-0.0333811	-0.217652	0.0111953	0.018076	0.118748	0.0511584	0.0473874	-0.0365235	0.0987451	0.0258845	0.0865489	0.0481016	0.0915499	-0.0687844	0.0180279	-0.0298622	0.0261162	-0.011187	0.0824548	0.138321	0.0253377	-0.0358163	-0.0293404	-0.113533	0.203815	-0.081881	0.0572442	-0.0710443	-0.0494291	-0.0212988	-0.0723299	0.168958	-0.0107325	0.0079054	0.0520324	0.0410424	-0.112843	0.0964582	0.0273553	0.0609085	0.0167274	-0.0654372	0.0248691	-0.0110694	-0.0359584	-0.057365	0.11053	0.133368	0.06656	0.136746	0.107605	0.0282835	-0.283092	0.0737281	0.188009	0.137007	0.092083	-0.0689271	-0.0111307	-0.099429	-0.00626235	0.0466147	0.125121	0.241107	0.0998773	-0.0462073	0.0215224	0.0792719	0.0336064	-0.0971777	-0.0833924	-0.0479077	-0.118766	-0.0426	0.0274804	0.00990671	0.130549	-0.0509376	0.0890715	0.115791	-0.013185	-0.133485	0.0156505	0.0338531	0.098521	-0.113569	0.106572	0.0121068	-0.0791662	-0.0789124	0.10065	-0.021345	-0.111459	0.0462615	0.0344355	0.125822	0.126626	0.0248635	0.0713069	0.126477	0.142544	-0.137509	0.0560593	0.00626768	-0.00998914	0.0355193	-0.054466	-0.029998	-0.187445	0.0707314	-0.0249493	-0.156005	-0.0486107	-0.11361	-0.0682854	-0.172492	-0.110672	0.00567924	-0.0317664	0.0112927	-0.0786059	0.191835	-0.00549501	0.0827028	0.0737685	0.133032	0.124083	-0.0443722	-0.04081	-0.0153643	0.398978	-0.0222311	0.00881126	0.0476788	-0.0778192	-0.0313639	0.0122931	0.135333	0.0837087	0.0839325	0.0939241	-0.101451	-0.0387855	-0.0885281	-0.144804	0.045749	-0.0141161	0.032203	-0.0768622	-0.116148	0.162223	-0.0842338	0.0469335	-0.0345883	-0.0648907	-0.109269	-0.0846662	-0.0610068	0.0366271	0.0260555	-0.0528537	0.0465064	0.118935	0.122505	0.0490978	-0.0137802	0.03007	-0.103942	0.0537671	0.035734	0.0189913	0.00386237	0.105816	-0.156002	0.0879617	0.250175	0.196281	0.0212597	0.0464843	0.110832	0.0676549	0.0783899	0.0393071	0.0508426	-0.0972043	0.167095	0.143907	0.139914	0.208144	0.049958	-0.0310039	0.0745034	0.12171	0.0177407	0.0351155	0.0510621	0.0909803	0.0435134	0.0700967	0.0374654	0.107501	-0.0665832	0.194596	0.0427415	0.0708405	-0.00734216	-0.000103031	-0.0657253	-0.0679405	-0.0290548	-0.0243203	0.0890965	0.00485034	-0.0573836	-0.0383513	0.00435298	-0.00972269	0.127985	0.0335248	-0.0516053	-0.0253675	0.110423	0.142982	0.00632073	0.203378	0.193306	0.189857	0.0991986	0.058875	-0.0212236	0.118443	-0.0386424	-0.025434	0.00173436	0.0214194	0.089915	0.0818189	0.128454	0.125856	0.032254	0.142619	0.0576128	0.0270915	0.187629	0.162732	0.227314	0.106839	0.116743	0.240572	0.223736	-0.0111776	0.128033	0.146956	0.0858151	0.0477722	0.139729	0.458019	0.000435242	0.0685067
1-dihomo-linolenoyl-GPC (20:3n3 or 6)*	0.0270082	0.112469	0.0708366	0.107139	0.154919	0.0931094	0.340706	0.145162	0.0694325	-0.0174054	0.0397458	0.0899628	0.163679	0.0684586	0.10938	0.229051	0.0187817	0.151409	0.0887779	0.123175	0.0976288	-0.0375521	0.0417266	0.10223	0.0813214	0.2014	0.20965	0.14331	0.0563932	0.118508	0.132748	0.0244741	0.0638872	-0.0798682	0.0554683	0.15663	0.0546948	0.0179787	0.169808	0.116494	0.0454756	0.0918623	0.0715849	0.165861	0.163754	0.00486878	0.0250967	0.123953	-0.00822499	0.0904639	0.0613054	0.181912	0.00267757	0.146487	0.102345	0.0619399	0.12797	0.124248	0.110388	0.149901	0.0560358	0.175897	0.205243	0.163705	0.108304	0.00545975	0.021404	0.0153252	0.0269144	0.00260956	0.180391	0.110405	0.000600249	-0.00572224	0.203272	0.157798	0.0725465	0.137056	0.262869	0.0955235	0.0180342	-0.0360296	0.111315	0.215515	0.0725846	0.103691	-0.112158	0.110679	0.0874925	-0.0276868	0.146962	0.11339	-0.0351689	0.146872	0.0226426	0.0485264	0.079584	0.156589	0.238682	0.182627	0.116341	0.144214	0.104492	0.0524315	0.131294	0.0901713	0.203472	0.18179	0.14577	0.128438	0.00807047	0.075178	-0.0697792	0.0798511	0.0680076	0.0168927	-0.0525106	0.0168025	0.0529744	0.123942	0.0857882	0.123787	0.118493	-0.113763	0.00111759	-0.0237202	-0.0529355	0.0934026	0.10441	0.0279774	0.0428791	-0.0126034	0.0643621	0.00162098	-0.00277802	0.196379	-0.121609	0.10431	0.171916	0.164667	0.204363	0.129228	0.133674	0.0869552	0.098063	0.150453	0.155967	0.116671	0.262525	-0.106438	0.0945953	0.101436	-0.087569	0.0216707	-0.0373567	0.116823	0.0123971	0.14917	0.179009	-0.0219815	-0.133466	0.0825325	0.0401729	0.0419878	0.0725758	0.0478075	0.168921	0.042146	0.0642881	0.137612	0.206248	0.0901446	0.0178568	0.101052	0.0862919	0.0221324	0.0142974	0.144427	0.0468198	0.104431	0.0312103	0.086046	0.0317205	0.277743	0.202279	0.200145	0.0857548	0.179769	0.0947689	0.040437	0.0193442	0.0161787	0.0941042	0.03396	0.114268	-0.102066	0.0151125	0.118687	0.0533187	-0.0399657	0.123715	0.13764	0.162754	0.155476	0.0683921	0.116888	0.0245006	-0.0905341	0.0456618	0.00265566	-0.0601999	0.0718105	0.0152998	0.018586	-0.0598565	-0.063838	-0.0224612	0.0320752	0.215019	0.105791	0.0837566	0.0365836	0.0984652	0.0434324	0.0080794	-0.00767651	0.396653	0.00641007	0.122022	0.00798573	0.137811	-0.0510699	0.0148838	-0.0743314	-0.0473109	-0.075252	-0.121974	0.0681215	0.242161	0.0537999	-0.0250233	-0.110097	0.116631	-0.0429003	-0.0378265	0.0490509	-0.11166	0.0357804	0.0226348	-0.175652	-0.0325694	-0.0308598	0.00505155	0.185617	0.208418	0.443801	0.24611	-0.0168855	0.118129	0.12111	0.317689	0.0217531	-0.038513	0.128651	0.00273992	-0.0279519	-0.0443656	0.22035	0.276787	0.206357	0.223386	0.0835069	0.0550915	0.362086	0.204337	0.153729	-0.0232385	-0.223741	-0.0925366	-0.0681459	-0.124827	-0.0523328	-0.00129194	0.00345894	-0.0284109	0.115477	-0.0417226	-0.00988383	-0.056577	0.164976	0.0839666	-0.0253881	0.0850246	-0.0358701	0.317136	0.352196	0.659224	0.163278	-0.015996	0.00740493	-0.0139328	-0.0505511	0.196413	0.0713279	0.175521	-0.126108	0.031443	-0.0650283	0.000114788	0.105987	0.301422	-0.0194471	-0.0957056	0.154735	-0.0235085	-0.0465216	-0.021334	0.0566815	-0.0764303	0.130547	0.261161	0.158318	0.374782	-0.135517	0.0152798	-0.068832	-0.0747834	0.0120209	-0.0370765	-0.00241579	-0.106326	-0.0680558	0.0440162	-0.0244273	0.181054	0.0419478	0.0147355	0.107955	0.0579747	-0.0017079	-0.016354	0.0084557	-0.028663	-0.0577033	-0.0423245	0.00938993	-0.129258	-0.0971504	0.0245928	-0.00226076	0.110524	-0.0413563	-0.0201974	0.0409696	0.164341	0.320794	-0.0793852	-0.0744269	0.0507899	0.0300916	0.403059	0.0432674	-0.0198104	-0.0143091	0.00745861	0.262128	0.0740272	0.0887484	0.00734856	0.0006423	-0.0320363	0.151794	0.324155	0.0595452	0.203022	0.00464323	0.0403555	0.049715	0.0193739	0.0628251	0.263537	0.130007	0.104553	0.236242	0.238132	0.168715	0.106226	0.254241	0.210762	-0.138191	-0.0918114	-0.135543	-0.11872	-0.0909454	-0.00204058	-0.0640708	0.107118	0.47656	0.0631633	0.12747	0.140332	-0.0141358	-0.0298713	0.038596	0.512671	0.257941	0.447554	0.136309	0.17628	0.18884	0.0862667	0.0261812	0.00482341	0.417016	-0.0665318	0.266495	-0.114159	-0.290916	-0.174588	-0.151957	-0.0745759	-0.103315	-0.0326193	-0.109392	0.0253958	0.282116	0.167786	-0.00698679	0.0677505	0.408577	0.295529	0.283979	0.0928035	0.203174	0.404444	0.170756	0.0322772	0.258527	0.279253	0.00351763	0.0557675	0.32661	0.163437	0.120907	0.188715	0.233327	0.359192	0.185853	0.0854767	0.22644	0.241749	0.181583	0.0886326	0.0124367	0.106384	0.0101758	0.0725168	0.286348	0.468008	0.238327	0.030117	-0.0195699	-0.082678	-0.0501049	-0.143925	-0.0301947	-0.136202	-0.0444886	-0.165121	-0.106323	-0.0314509	-0.084526	-0.0126354	0.168068	0.149252	-0.248367	0.368356	0.00904787	0.057691	0.00411673	0.0971431	0.106937	-0.00861153	-0.0259477	-0.0307334	0.110304	0.219682	0.0902727	0.0994409	-0.0528961	-0.226874	-0.0250114	0.0437976	-0.0508945	0.149183	-0.0687105	-0.0249066	0.449168	0.300671	0.139368	-0.142625	-0.214578	0.132646	0.164727	0.314887	0.054816	-0.0249207	0.215043	0.110478	-0.0192891	-0.0354523	0.0298257	-0.222475	0.0389019	0.0336721	-0.145661	-0.038496	0.65437	0.603284	0.537214	0.333999	0.113184	0.257668	0.353416	0.227259	1	0.714109	0.353379	0.665487	-0.0378162	0.207573	0.102787	0.349612	0.316498	0.347193	0.21431	0.154916	0.304829	0.229897	0.587325	0.411786	0.481106	0.147384	0.126314	0.442409	0.47089	0.190596	0.204117	0.124177	0.229344	0.449008	0.267116	0.484749	0.398324	0.322757	0.585472	0.482381	0.494433	0.0788869	0.185956	0.589628	0.494232	0.298656	0.29234	0.677571	0.285748	0.105652	-0.0454817	-0.0849999	0.218335	0.124626	0.105089	0.0815783	0.0849345	0.363808	0.174299	0.430823	0.287605	0.366474	0.576128	0.31961	0.305269	0.316847	-0.0371645	-0.0783803	0.13425	0.392106	0.36139	0.0587579	0.268467	0.557741	0.518789	0.321541	0.125284	0.273943	0.66245	0.323124	0.454221	-0.0527286	-0.0651128	0.367609	0.263772	0.219044	0.161967	0.1252	0.448955	0.230132	0.588673	0.499829	0.359586	0.226513	-0.0866876	0.315695	0.250048	-0.179764	-0.0185959	-0.0648707	0.228969	0.139384	0.159749	0.0287182	-0.0105356	0.0368737	0.144595	0.0547048	-0.0275787	0.15871	0.0216717	0.181196	0.158792	0.539846	0.183331	-0.119665	0.411174	0.161108	-0.055789	0.264299	0.210746	0.0512002	0.039353	-0.153395	0.00891119	0.180876	-0.0640453	-0.106771	0.0131115	-0.0909355	-0.262912	-0.224902	-0.0961453	-0.0397492	-0.0828521	-0.213799	-0.21428	-0.0793574	-0.0200734	-0.152944	-0.0706134	-0.0326696	-0.0377293	-0.0471979	-0.0461083	0.0392869	0.150788	-0.0524562	0.0960732	0.0590939	-0.30896	-0.267669	-0.253504	-0.257024	-0.0616649	-0.0120716	0.238905	-0.0393268	0.0357353	0.253363	-0.167125	-0.197339	0.0721616	0.140579	0.021563	0.0903726	0.0479054	0.00158612	0.0481419	0.11878	0.00149824	0.0725916	0.00365661	0.111238	-0.00862798	0.0889104	0.162026	0.0787969	0.133119	0.218527	-0.0205693	-0.0491761	0.0644242	0.150543	-0.149404	0.03637	0.0590085	0.0732223	0.173125	0.00719767	0.0285816	-0.0281679	-0.0487808	-0.028171	-0.0174243	0.00708577	0.0219885	0.0083168	0.00703208	-0.0987143	-0.0879875	-0.0563851	-0.218701	0.172077	-0.245744	-0.283612	-0.244079	-0.0512433	-0.0397275	0.166695	0.17895	0.147518	0.11368	0.0499997	-0.00205063	0.046454	0.0217401	0.00222099	-0.0475683	0.0452777	-0.0514741	0.0241626	0.0894754	-0.031114	0.000656406	0.281389	0.17755	0.0473563	0.174554	0.145548	0.0904178	0.0705402	0.233284	0.237123	0.168409	0.179126	-0.0407333	0.0894003	0.118701	0.246825	0.245077	0.00986085	-0.0205919	0.0118792	-0.0181334	-0.0689713	0.0592538	0.211787	0.0911668	0.056403	0.00616852	0.201759	-0.000700082	0.0157744	-0.0132436	0.0507794	0.0145993	0.0421657	0.139451	0.0864049	0.131706	-0.0742676	-0.0106297	0.0710322	0.0269725	0.193589	0.14053	0.0124458	-0.274715	0.0868698	0.200189	0.127932	0.00170595	0.00385779	0.0246414	0.013341	0.094236	-0.0128542	0.095403	0.0899346	0.103945	-0.278997	-0.00364362	-0.0234063	0.252515	0.0615871	0.00634554	0.0807809	0.0102566	0.103231	0.146582	0.000441209	0.121787	0.220433	0.0471379	0.0524587	0.105538	0.0193881	0.0450381	-0.00674916	0.0271478	0.0821211	0.106415	0.0978461	0.080745	0.129831	0.00666534	-0.131925	-0.0397937	-0.236202	-0.0320004	-0.0397869	-0.0745293	0.136022	-0.0186054	0.0406227	-0.0354175	0.0547154	-0.12164	-0.221295	-0.0513201	0.084584	-0.0925966	0.118539	0.0854076	0.0158774	-0.0380938	-0.0468548	0.0109379	0.24378	-0.0570172	-0.173778	0.0565194	0.0809207	0.0363995	0.0268788	-0.21817	-0.183837	0.0153063	0.161371	-0.0625941	0.0701227	0.0651188	0.00544762	0.0663535	-0.0300653	-0.294134	-0.0603381	0.074774	-0.150563	-0.134613	0.0293844	-0.104869	-0.0547699	-0.213341	-0.15756	-0.121313	0.0961084	-0.051085	-0.179413	-0.0133238	0.00514537	0.114321	0.11488	0.0474706	0.125199	0.0477031	0.00875982	0.0595674	0.0326074	0.342679	0.0657948	0.0865064	-0.0422068	0.0844942	-0.0252396	0.200029	0.0355029	-0.113771	-0.048674	-0.0387018	0.138076	-0.0637787	0.142518	0.257585	0.107016	-0.0864298	-0.084093	-0.151023	-0.0443391	0.0877555	0.054515	-0.0812509	-0.371677	0.0457235	0.101392	0.00400701	0.094093	-0.0839002	-0.00623402	0.102859	0.146459	0.0143719	0.0667074	0.146525	0.0486177	-0.209599	0.104788	-0.0067511	-0.010106	0.00823787	0.243909	0.1599	0.150241	0.11307	-0.0530518	0.0855538	0.011463	0.0435276	0.164818	0.0732795	0.0461509	0.0755941	0.106105	0.131	0.091772	0.078525	0.0384892	0.0290565	0.107995	0.0349497	0.090634	0.118859	0.115682	0.163296	0.0232704	0.178818	0.139311	0.190376	0.0385224	-0.0117255	0.060138	0.132557	-0.0420331	0.045964	0.0480907	-0.00792866	-0.01095	0.0130826	0.00659702	0.0383718	0.0455155	0.0635278	0.00756342	0.00983572	-0.133679	0.155246	0.0374415	0.0816766	0.0909223	0.180231	0.222664	0.093702	0.0757889	0.0628344	0.101238	0.105797	0.0463052	0.023576	0.169249	0.0562856	0.143024	0.173406	0.12009	0.20929	0.109064	0.140828	0.208631	0.0812662	0.106747	0.148373	0.0960689	-0.0615156	0.0797913	0.0323074	0.0455235	0.0729057	0.0633859	0.0972093	0.10533	0.113036	0.0645949	0.0298057	0.0370441	0.125224	0.0776072	0.117488	0.0900576
1-dihomo-linolenoyl-GPE (20:3n3 or 6)*	0.0923863	0.191173	0.0187368	0.0931638	0.131946	0.105549	0.235408	0.146867	0.0358704	0.012166	0.0601196	-0.00383499	0.0523115	0.0518133	0.175987	0.240616	0.069005	0.0944244	0.0144589	0.167876	0.110907	-0.0954766	0.076253	0.0785304	0.0311468	0.156666	0.212918	0.152139	0.0186035	0.134816	0.168644	0.0639091	0.00742607	0.00616239	0.0556618	0.168502	-0.0197552	0.119008	0.128721	0.081321	-0.0614946	0.0408808	0.0275931	0.256847	0.163681	-0.0411414	-0.0211726	0.113536	-0.0124175	0.048626	0.158434	0.111999	0.00560358	0.0537713	0.099014	-0.00938636	0.0265128	0.0997906	0.0776395	0.140927	0.0509782	0.132662	0.153059	0.119755	0.14037	0.0906596	0.0760572	-0.000795074	0.0352128	0.0330815	0.183804	0.124999	-0.00813599	0.013635	0.133646	0.158618	0.130204	0.181362	0.221267	0.107975	0.0595533	-0.11693	0.00918514	0.208534	0.162628	0.112972	-0.0427093	0.108166	0.11222	0.0322959	0.0328231	0.116008	0.0136557	0.152754	0.0901808	0.126098	0.0975305	0.164289	0.191392	0.200658	0.158207	0.162185	0.0970127	-0.00478208	0.196727	0.110835	0.208229	0.101989	0.15335	0.0597874	0.0533672	0.0861543	-0.0583163	0.085201	0.045729	-0.0369351	-0.156243	-0.0172548	0.0186491	0.162085	0.089979	0.12835	0.0253725	-0.0731835	-0.0327829	0.0449795	-0.00378615	0.0449665	0.124195	0.0330508	0.0327805	0.0763099	-0.0163802	-0.00277865	-0.0135687	0.0625256	-0.0675304	0.0944536	0.17649	0.11296	0.173108	0.232064	0.20268	0.0705021	0.0874738	0.118063	0.127212	0.141837	0.269534	-0.137328	0.0552515	0.0875352	-0.0550621	-0.0462142	-0.108795	0.0125596	0.0654592	0.172434	0.199693	-0.0255355	-0.141183	0.0707994	0.102344	0.0296885	0.0236339	0.104397	0.18571	0.0349473	0.037675	0.199924	0.151584	0.0934265	0.0560654	0.0873282	0.00831542	-0.0329126	0.0832073	0.144593	0.0896428	0.0524299	-0.00582962	-0.0165399	0.0503943	0.288008	0.24798	0.286324	0.0452895	0.13826	0.142575	0.0634938	0.022504	0.0559606	0.0950453	0.0298414	0.148316	-0.0652263	0.0562065	0.098979	0.0691751	0.0407155	0.162658	0.193233	0.0752441	0.114142	0.0615362	0.0897973	-0.0664525	-0.0317976	0.00458257	-0.0442312	-0.00979141	-0.0677869	-0.115144	-0.118094	0.00939672	0.0200369	0.0843765	0.0480341	0.25967	0.0887074	0.00421061	0.0193507	0.068212	0.0299483	0.0128671	0.0548352	0.249601	0.0114713	0.129251	-0.0171482	0.174695	0.0819903	0.0819779	0.0335479	0.013636	0.0444919	-0.0746396	0.103545	0.155813	-0.0232027	0.0629687	-0.0877777	0.29281	-0.130908	-0.102965	-0.0378545	-0.189273	-0.0729279	0.0383344	-0.20923	-0.123569	-0.0975267	0.130012	0.278019	0.140142	0.198486	0.143065	0.0339997	0.0228943	0.0139849	0.120482	0.0186284	-0.00499563	0.166641	0.103842	0.00918858	0.0467121	0.161718	0.178133	0.119643	0.0707591	0.0878764	0.0528032	0.199026	0.00266343	0.128162	-0.103274	-0.119283	-0.0162773	0.0784764	0.0163762	0.00648251	-0.0416071	0.00690622	-0.0929126	0.150983	0.0303737	0.0170604	-0.168023	0.09023	0.125944	0.0725457	0.109934	0.211531	0.452071	0.31708	0.433228	0.178776	0.217717	0.0162211	0.0657092	-0.0374892	-0.00758519	0.237774	0.246863	-0.00962084	0.174048	0.0952414	-0.00104165	0.184608	0.137068	0.0215163	0.111052	0.10873	-0.108371	0.0771946	-0.0918444	0.0954757	0.096146	0.0692889	0.103889	0.122484	0.170016	-0.0687469	0.119592	-0.00254259	-0.0349453	0.0863884	0.0562463	0.0935527	-0.0375084	-0.0523133	0.147781	0.0784037	0.0763818	-0.00911113	-0.0649364	0.0519181	0.127051	0.0482868	-0.0391602	-0.00741167	0.171724	0.09354	0.0895523	0.0854854	0.00474763	-0.148094	-0.0560406	-0.0130581	0.143679	-0.111739	0.136755	0.0452693	0.0313742	0.0967813	0.181195	0.177219	0.114776	0.0587825	0.189198	0.246538	0.083292	0.119115	0.227447	0.168302	0.0930586	0.0641999	0.214746	0.171175	0.0207563	0.132611	0.152764	-0.0169892	0.0866056	0.111204	0.190314	0.22196	0.181649	0.293725	0.14422	0.193557	0.0726823	0.149547	0.190985	0.210532	0.108246	0.219225	0.344084	-0.0223695	-0.0168677	-0.134866	-0.0378636	-0.0803257	0.0247363	0.171921	0.120754	0.266038	0.256931	0.216646	0.234056	0.227001	0.182344	0.125025	0.371091	0.206251	0.209578	-0.0110639	0.309143	-0.0275289	-0.04679	0.0725323	0.200325	0.366848	-0.0817947	0.163758	-0.140746	-0.281153	-0.140033	-0.229656	-0.182004	-0.161581	-0.141755	-0.166679	0.0318192	0.181613	0.147323	0.109738	0.0330287	0.260501	0.115024	0.200812	-0.00596982	0.0823417	0.210118	-0.00551756	-0.0307203	0.131087	0.114115	-0.0778263	0.0462707	0.161815	0.0385163	0.0383117	0.0225268	0.064177	0.304993	0.10619	0.0142501	0.153563	0.102263	0.101083	0.00453633	-0.0128393	0.0102	0.239364	0.261393	0.176737	0.23518	0.177371	-0.142011	0.0726055	-0.0169615	0.0437022	-0.109639	0.0361394	-0.122436	0.0353987	-0.126098	-0.0745432	0.0849545	0.067395	0.155972	0.186233	0.117533	-0.0502432	0.144952	0.0441646	0.0197935	0.0514411	-0.00756199	0.102169	0.201312	0.174004	-0.0819577	0.0985052	0.0203277	-0.122909	-0.0756935	-0.254602	-0.372181	-0.130716	-0.0565163	-0.132707	0.0213124	-0.123647	-0.167985	0.207512	0.0816595	-0.0712521	-0.313143	-0.373869	0.000308212	0.0176338	0.053903	0.0466426	0.0954732	0.176459	0.00172982	-0.0607051	0.0604228	0.189442	-0.231288	0.197205	0.20232	-0.20705	-0.113969	0.443175	0.303667	0.606371	0.402256	0.167107	0.184943	0.228687	0.118677	0.714109	1	0.411988	0.430355	0.00721105	-0.0102278	0.166456	0.189556	0.321794	0.198368	0.302902	0.0504687	0.176104	0.351206	0.486779	0.517317	0.34728	0.137863	0.221412	0.244188	0.566881	0.423503	0.327088	-0.00219024	0.176571	0.341249	0.375595	0.416412	0.355784	0.418943	0.478812	0.2946	0.285487	0.0148066	0.319162	0.399224	0.507773	0.300105	0.442362	0.578789	0.176071	0.28344	-0.135071	0.0535261	0.140106	0.231783	0.103484	0.302433	0.242514	0.323843	0.315071	0.472643	0.175581	0.233066	0.406571	0.369082	0.45455	0.375414	-0.0833031	-0.172894	0.0116905	0.163104	0.230793	-0.0497052	0.202234	0.374186	0.458191	0.209275	0.27899	0.318567	0.580206	0.450394	0.487037	-0.115133	0.0523995	0.328287	0.215367	0.165327	0.346082	0.215782	0.378182	0.316792	0.399719	0.492829	0.499834	0.297643	-0.230095	0.0719673	0.0400378	-0.239577	0.0651662	-0.138445	0.228836	0.29317	0.287781	0.0601239	0.0549802	0.0626579	0.192422	0.227131	-0.086464	0.303002	0.103932	0.288529	0.190514	0.437005	0.278145	0.00159599	0.476087	0.144345	-0.153856	0.382821	0.242331	0.116565	0.0832222	-0.132829	0.0306604	0.253425	-0.059888	-0.125952	0.107741	-0.0434516	-0.151895	-0.0533031	0.0216004	-0.0238853	0.075098	-0.102082	-0.0889306	0.0367855	0.124713	-0.0322737	-0.06517	-0.0497362	-0.0483885	0.0282268	-0.109794	-0.0180173	-0.0149521	-0.142181	-0.0110412	-0.0174731	-0.278977	-0.257478	-0.21928	-0.223891	0.088532	0.0426814	0.323024	0.0435915	0.197661	0.116807	-0.0584951	-0.0438559	-0.000543946	0.106476	0.0456748	0.057159	0.0582336	0.00359848	0.0573615	0.15366	0.0135594	0.141448	0.0661318	0.0463967	0.0372092	0.158227	0.220715	-0.0601986	0.101015	0.0903074	-0.0791658	-0.0655407	0.0236037	0.206017	-0.118565	-0.0428107	0.110698	0.133974	0.117014	0.064294	0.0267324	-0.0180157	-0.0223506	-0.0127322	-0.0255041	0.00500039	0.023326	-0.0224768	-0.0198922	0.0221351	-0.0799623	0.0661506	-0.274453	0.0819675	-0.0969083	-0.101755	-0.100189	0.00845529	0.02984	0.222911	0.191331	0.178568	0.151025	0.0846781	0.0526375	0.086281	0.090207	0.0870222	0.0294093	0.0967556	-0.00331944	0.042418	0.092231	0.0316912	0.042774	0.205798	0.124624	0.0440224	0.122111	0.0729537	0.177862	0.0413538	0.208828	0.162691	0.108623	0.170977	-0.00764468	0.0537836	0.120812	0.257287	0.185358	0.0086473	-0.0230649	-0.0223772	0.00343245	-0.0763812	0.0375767	0.16058	0.0647853	0.0768418	-0.0184968	0.16046	0.0155563	0.0162963	0.00921358	0.108652	-0.000377959	0.0129689	0.161778	0.120027	0.108102	-0.0506621	0.0188367	0.0565652	0.0713767	0.0745272	0.0810156	-0.0465733	-0.168885	0.0991775	0.148418	0.142441	-0.00697498	0.00574408	3.93042e-05	0.100343	0.110642	-0.0182253	0.0423892	0.172422	0.15538	-0.183756	0.0281326	-0.0106281	0.332006	0.0808818	-0.00601031	0.148252	-0.0366711	0.133055	0.156228	0.11519	0.0799399	0.198237	0.0487277	0.0241874	0.0981902	0.0757679	0.0185372	0.000279391	0.00588513	-0.0621432	0.0859796	0.185676	0.126051	0.150663	0.0395571	-0.129261	0.0701222	-0.135702	0.0544182	0.0366365	0.0381733	0.18481	0.0138786	-0.0110968	0.0325632	0.00277143	-0.13634	-0.218941	0.0333222	0.0860457	-0.0828603	0.187448	0.0767162	0.10581	-0.00939005	0.0406902	0.0572128	0.227165	-0.0568014	-0.130602	0.0303351	0.0449559	0.0280263	0.0389482	-0.164291	-0.126451	0.0264707	0.136153	-0.00973096	0.0782314	0.102107	0.0554715	0.015925	-0.0214137	-0.167855	0.0158989	0.125956	-0.0182731	-0.163753	0.0787281	-0.119181	0.126095	-0.222231	-0.0493206	-0.0618927	0.172	-0.00525579	-0.0887472	-0.0356364	0.00451018	0.190992	0.0975419	0.00968234	0.138146	0.157411	0.194092	0.0648346	0.0260151	0.33056	0.0643391	0.0773049	0.00669033	0.0708607	-0.00668968	0.148767	-0.00653008	-0.0499427	-0.0578482	-0.0367896	0.117636	-0.101259	0.193	0.183967	0.105924	-0.0832952	-0.15483	-0.244104	-0.12589	0.0912999	0.0321199	-0.0699377	-0.239505	0.0434056	0.0974577	0.117578	0.068618	-0.0912404	0.00940327	0.0453548	0.0501304	0.0184501	0.0458697	0.104763	0.0387118	-0.155626	0.0640402	-0.00332728	0.0392517	0.0417208	0.182801	0.216919	0.0856822	0.0729251	0.0579049	0.102789	0.0185131	-0.076926	0.198672	0.0865726	0.0257369	0.183152	0.118147	0.117443	0.0734917	0.029371	0.0345246	0.0500332	0.130007	0.0762968	0.0862005	0.0817351	0.0689151	0.211163	0.0408926	0.117317	0.0130742	0.122424	0.036534	0.00752539	0.0628022	0.136015	-0.0184108	0.0819419	0.0676113	-0.00699425	-0.00223251	-0.0270296	-0.0191293	0.00749951	0.0788741	0.117313	0.0747828	0.0135828	-0.0803634	0.158157	0.0438681	0.14625	0.115152	0.190713	0.341087	0.033288	0.0689213	0.0311364	0.0659224	0.0382661	0.0788167	0.0404563	0.1592	0.0520866	0.131831	0.14112	0.105006	0.0927216	0.105763	0.122695	0.103441	0.0990003	0.0772197	0.12171	0.14194	-0.103643	0.0334209	-0.0084072	0.0158333	0.0830299	0.0260334	0.0509099	0.103478	0.0614615	0.118906	-0.000770019	0.0253057	0.109828	0.0621661	0.143255	0.0763289
1-dihomo-linolenylglycerol (20:3)	0.116044	0.0320931	0.0437122	0.103184	0.146029	0.19302	0.13729	0.0401946	-0.105668	0.0317482	0.048628	0.0488816	-0.0315003	-0.0990092	0.18212	0.0267775	0.102039	0.0112923	-0.0372973	0.0974663	0.0986546	-0.0776874	0.0968667	-0.0896574	0.178097	0.0849593	0.106788	0.114749	-0.00867313	0.0626212	0.0445729	0.113378	0.0669657	-0.337146	0.0139779	-0.065294	-0.0496636	-0.0742963	-0.00806588	0.191699	0.0435193	0.0752046	0.0835419	0.153946	0.0775345	-0.0543858	0.0172741	-0.00682893	0.0448212	0.012775	0.0833133	0.0478733	-0.0122852	-0.00980906	-0.0273265	0.0856685	0.0187579	-0.0117077	0.0819337	0.127465	0.0174707	-0.0184546	0.0609884	0.0770507	0.0507394	-0.0206257	0.124006	0.0415458	0.016281	0.044909	0.0740308	0.209537	-0.0383382	0.0250255	0.0291144	0.116606	0.281923	0.155793	0.131361	0.0518226	0.295354	-0.101393	0.02816	0.131068	0.281909	0.0943028	-0.0458427	0.168376	0.131228	0.0103825	0.0254785	0.131806	0.0468294	0.120984	0.151369	-0.0341636	0.0280365	0.124598	0.0981723	0.107678	0.138955	0.0318563	0.0170095	-0.0296079	0.179342	-0.00108992	0.0812271	0.00264981	-0.0192096	0.027438	0.0659747	0.0489153	0.0163115	0.0494155	0.00207645	0.127605	-0.115321	0.0160152	0.00645331	-0.02918	0.0497728	0.102095	-0.0833498	-0.153705	-0.0370119	0.0142109	-0.0634774	0.0013647	-0.139309	0.0116267	-0.100617	0.227796	-0.0407006	-0.060532	0.0196478	-0.0267857	-0.0139947	0.041284	0.109724	-0.0594339	0.200999	0.174274	0.135542	0.00528749	0.0356476	0.12721	0.109376	0.0566617	0.204308	-0.06108	-0.0117451	-0.00314638	-0.0817944	0.066318	-0.11012	0.0604033	0.0730648	0.122624	0.0409148	0.0861654	-0.00844272	0.0470748	0.0641848	0.121223	0.0272677	0.147511	0.145987	0.00800367	0.35183	0.188182	-0.0181694	0.0615306	-0.0428475	-0.003496	0.0317749	-0.0466788	0.0887924	0.200037	0.0413757	0.268733	0.0250721	0.0154971	0.0216913	0.0439434	0.00725521	0.135867	0.0810486	-0.0935692	-0.0774016	-0.0710872	0.0569407	0.0445834	0.0672316	0.143062	0.0843242	-0.0906038	0.116724	0.079578	0.203145	-0.0573268	0.0572538	0.193085	0.0679763	0.186788	-0.0559206	-0.252878	-0.0794937	-0.186758	0.00924971	-0.0327276	0.0448182	0.00657216	-0.0158084	-0.0420925	-0.00808798	0.00808113	0.057444	0.0111234	-0.00995215	0.150697	0.0264882	0.184265	0.0917699	0.0548661	0.04139	0.114496	0.103558	0.116346	0.0107221	0.0546533	0.0943799	0.13196	0.0252583	0.136976	0.165299	0.102297	0.00217186	0.370173	0.0390513	0.0447893	0.112248	-0.028768	0.420621	-0.132706	-0.106096	-0.0792909	-0.130618	-0.0889304	-0.0407683	-0.0897491	-0.134039	-0.11067	0.28181	0.445916	0.0891176	0.186097	0.00708319	0.0648957	-0.00126849	0.126708	0.159313	-0.0268272	0.068093	0.167526	0.152476	0.228131	0.157103	0.072222	0.221908	0.194087	0.0538571	-0.013274	-0.0559087	0.162725	-0.120962	0.109165	-0.097734	-0.0154973	0.0154223	0.0560377	0.174936	0.117822	-0.0146273	0.109861	0.00011214	0.188517	0.0795061	0.11279	-0.120194	-0.0407788	0.0502968	0.109965	0.0275611	0.372843	0.579433	0.201474	0.337263	0.0963294	0.32025	-0.0744272	0.318778	0.0121784	0.111805	0.401613	0.338762	0.181373	0.0924188	0.105592	-0.0821618	0.345317	0.145771	-0.0538793	0.266786	0.0510893	-0.117838	0.314678	-0.129996	0.0664126	0.321871	0.0373886	0.114668	0.269826	0.161515	-0.0569212	0.0282927	-0.0334883	-0.0129007	0.0195974	0.0170677	0.0412353	0.00755566	-0.0972981	0.109696	0.0529195	0.0659602	0.0338546	-0.0232043	0.0541709	0.0302917	0.0382238	0.125654	0.102427	0.354506	0.13709	0.0325273	0.191055	0.0872807	-0.0140311	-0.0786528	-0.103128	0.103928	-0.0282414	0.227201	0.150742	0.0158949	0.120418	0.352109	0.324353	0.109995	0.0664928	0.101954	0.364076	0.106647	0.0838148	0.368537	0.126483	0.00474987	0.193287	0.349982	0.300488	0.137949	0.189894	0.115952	-0.102623	0.0498474	0.149212	0.285346	0.230922	0.269145	0.325882	0.142009	0.242982	0.226489	0.162082	0.176549	0.283844	0.149644	0.26351	0.252685	-0.0421043	0.0351596	-0.0909344	-0.0368071	-0.0691472	0.133164	0.333686	0.169305	0.182662	0.463591	0.241084	0.290702	0.393507	0.338906	0.225099	0.283849	0.217606	0.166041	0.0054348	0.444998	-0.0538122	-0.103287	0.108049	0.37982	0.267046	-0.0918294	0.149329	-0.128071	-0.109995	-0.0364117	-0.14219	-0.1154	-0.123362	-0.121501	-0.0830109	0.103378	0.0710422	0.0247941	0.0891022	0.0714829	0.2022	0.103665	0.213805	0.128789	0.144812	0.16174	0.0658538	0.0504929	0.186969	0.167918	0.0295374	0.101583	0.168987	0.119065	0.0944794	0.123897	0.0807669	0.278123	0.129644	0.0628079	0.20456	0.138978	0.169368	0.0910454	0.0504487	0.0253079	0.344181	0.344353	0.090485	0.157514	0.203261	0.000584081	0.0582685	0.0351506	0.046364	-0.0512115	0.0418229	0.0355848	0.0529088	-0.0224462	0.000287087	0.106557	0.259165	0.129705	0.12332	0.105186	0.042741	0.150632	0.0702014	0.0147373	0.105239	0.0626909	0.00121257	0.355726	0.34358	0.100989	0.0285896	-0.0536089	-0.117538	-0.0874025	-0.0800861	-0.201415	-0.18386	-0.149969	-0.114887	-0.0641892	-0.11384	-0.122153	-0.0418966	-0.055772	-0.068823	-0.154627	-0.203084	-0.137904	-0.0782673	-0.093891	0.0225126	0.160289	-0.0890699	-0.00209111	-0.0297813	0.187277	0.265569	-0.118847	0.36311	0.280269	-0.119423	-0.0936271	0.202537	0.0997626	0.163085	0.424601	0.669127	0.14358	-0.0475385	-0.0280592	0.353379	0.411988	1	0.124324	0.540382	0.0386551	0.113244	0.0893828	0.113495	-0.0183444	0.241791	-0.0956785	0.0475558	0.534414	0.0741749	0.0817702	0.145539	3.06816e-05	0.642437	-0.114773	0.00933795	0.20314	0.309442	0.0455182	0.0802515	0.260694	0.158032	0.301872	0.182442	0.486919	0.182714	0.0369439	0.0295866	0.0988843	0.548583	0.00367551	0.026223	0.20716	0.614724	0.235381	0.193737	0.208942	0.0810832	0.148544	0.173583	0.194652	0.0151	0.169623	0.275068	0.226808	0.225229	0.319976	0.113026	0.089468	0.100983	0.0933173	0.231979	0.374247	-0.178658	-0.122835	0.0116693	-0.0672116	0.220859	0.106522	0.117072	0.101284	0.346992	0.210771	0.239948	0.228017	0.449529	0.362996	0.351222	0.0669832	0.193999	0.221256	0.204914	0.00740412	0.206681	0.129713	0.217082	0.164864	0.0932943	0.139287	0.273153	0.32276	-0.170521	-0.118646	-0.0677878	-0.166262	-0.00598918	-0.168742	0.498311	0.29142	0.265407	0.0293202	-0.00160686	0.0103907	0.181956	0.244394	-0.0798674	0.388819	0.0383144	0.325526	0.45705	0.163553	0.502097	0.163293	0.239891	0.108025	-0.106339	0.225411	0.197902	-0.0193875	0.106836	-0.0333931	0.00940332	0.193387	-0.0310686	-0.0191103	0.2183	0.157987	-0.0067442	-0.0360749	0.207322	0.0634798	0.0669731	0.0822033	-0.0425954	0.196622	0.317166	0.114314	0.056161	0.0566501	0.0155757	0.0875937	-0.0952545	-0.0526468	-0.0880284	-0.131306	-0.105109	-0.0785521	-0.117805	-0.088939	-0.0510703	-0.0623381	0.239645	0.17415	0.230464	0.0863447	0.276537	0.0841062	0.0378609	0.0382193	0.16213	0.113649	0.142453	-0.0110182	-0.0555813	-0.00370632	-0.0441749	0.238814	0.0612306	0.228941	0.00718639	0.0818704	0.12223	-0.0532523	0.234913	-0.0385011	0.115146	0.125021	-0.00469316	-0.0155319	0.0514175	0.209612	-0.0362641	0.0261997	0.189133	0.0474907	0.00126146	0.146858	-0.0245019	0.314753	0.213409	0.257906	0.300605	0.336112	0.351889	0.43343	0.442598	0.0920323	0.0254882	0.221811	-0.144453	-0.0688964	-0.0341206	-0.0102667	0.0104083	0.042357	0.0617715	0.161618	0.0201216	0.0749558	0.142839	0.0973682	0.0315139	0.110047	0.0739843	0.0427487	-0.0292463	0.0646143	0.112222	0.147185	0.120234	0.104496	0.113077	0.142368	0.0781879	0.0182009	0.0943947	0.00494112	-0.00182173	0.0220137	0.124476	0.101667	0.0438781	0.135839	-0.0616092	3.61017e-05	0.143411	0.183703	0.104185	0.0719324	0.0321762	-0.0310222	-0.00308268	-0.0797326	-0.000359486	0.0151274	0.0624264	0.0996532	0.0571768	0.107659	0.0830808	0.0910858	0.147414	0.12874	0.0313328	-0.00414691	0.106668	0.0571708	0.336811	-0.0670011	-0.0552175	0.0265257	0.014438	-0.0197735	0.0336778	-0.0820459	-0.0474887	0.309908	0.176419	0.0854802	0.0127282	0.00585502	-0.0543173	0.042273	-0.0223024	-0.0144317	-0.0244592	0.151342	0.170743	-0.137401	0.0256306	0.0227967	0.193985	0.0240128	-0.0346271	0.103245	-0.0524183	0.0860651	0.0681551	0.125344	0.0553505	0.0610679	-0.0494709	-0.0702923	0.0570883	0.047599	0.0704564	-0.0485212	0.0505201	-0.0276271	0.00528561	0.11924	0.112265	0.0645868	-0.208578	-0.025042	-0.0388972	-0.0328521	-0.00953829	0.0966174	0.0592635	0.193092	-0.0360658	-0.0443791	0.00633636	-0.0400571	-0.0743405	-0.0871652	-0.0376337	0.375059	0.057826	0.103685	0.112434	0.0293643	0.00217935	-0.0636895	-0.0236086	0.0826844	-0.0832003	-0.0628976	-0.0365259	0.0212178	-0.0223687	0.00946065	-0.0102424	-0.101352	0.00950725	0.0145614	0.0538836	-0.0170548	0.143734	0.205325	0.0626453	-0.0402093	-0.0967476	-0.0403047	0.151134	0.157872	-0.0817247	0.0338373	-0.0812204	0.0832073	-0.108969	-0.00246892	0.0859904	0.206934	0.13418	0.00034568	-0.011691	0.0984204	0.128441	0.00553735	-0.0461708	0.0433978	0.100061	0.2929	0.0124894	-0.0264941	0.189992	0.0677467	0.0786361	0.00921792	0.0370974	0.0812279	0.00805676	-0.0800669	0.061359	0.0389222	0.0637045	0.078382	-0.113953	0.121754	0.0703941	0.0475242	0.0300101	-0.131192	-0.145991	-0.145108	0.209175	0.0235431	-0.060695	-0.117106	0.00101862	0.0377684	0.236432	-0.00826955	-0.073889	0.275682	0.000672891	-0.0868835	0.0120953	-0.0102433	0.104769	0.00632662	-0.112536	0.0803836	0.05724	0.109922	0.140704	0.122774	0.15817	0.0662584	-0.0107406	0.0507916	0.0580143	-0.0203676	-0.0103107	0.198837	0.0233801	-0.0368389	0.0703398	0.0643702	0.0358488	0.0306293	-0.00813257	-0.0245626	0.186669	-0.059362	-0.0279635	0.0507858	0.0798129	-0.0321315	0.147469	0.0580741	0.0473932	-0.0190456	0.0647586	0.0838585	-0.00151354	-0.0470677	0.0190082	-0.078454	-0.0018003	0.173702	-0.0307579	-0.00256691	-0.0458254	-0.0598773	0.134716	0.0250124	0.0637451	-0.157279	-0.0514295	0.0342355	0.0372041	-0.0181438	0.082019	0.0428014	0.0374556	0.37009	-0.0220655	0.0333405	-0.021251	0.0228907	-0.0397116	-0.00255507	0.0797995	-0.0899493	-0.0036311	0.106091	0.100552	-0.00605958	0.189764	0.0165788	-0.00478977	0.300246	0.0154958	0.005746	0.00362059	0.0601911	-0.0834744	-0.0609289	-0.0851464	-0.0235928	0.0248838	-0.0526929	-0.00463031	0.0796651	0.00082435	0.0627699	0.0126967	0.0268567	-0.0165634	-0.0169629	0.0437739	0.0554938
1-dihomo-linoleoyl-GPC (20:2)*	0.00834242	0.020489	-0.0147705	0.0128254	0.126985	0.12341	0.169992	0.109772	0.163153	0.00876981	0.0980303	-0.00961543	0.0869824	0.10172	0.0387522	0.220098	-0.0215796	0.151581	0.0744167	0.0881306	0.0277615	0.0837178	0.0328226	0.0846418	0.0691474	0.116069	0.0865384	0.133516	0.0150944	0.129169	0.121031	0.000766946	-0.0286829	-0.137576	-0.0249101	0.14263	0.0606624	0.0992671	0.202669	0.117529	0.030088	0.144681	-0.0172669	0.0406045	0.124752	0.131589	0.0701223	0.0979225	0.0289249	0.0772227	0.0635599	0.128659	0.0926366	0.138899	-0.00664453	0.0222676	0.0189061	0.164944	0.00103215	0.0391598	0.106127	0.0473638	0.164909	0.162037	0.112561	-0.000233112	0.0482984	0.034196	0.0211153	0.00291154	0.208302	0.11502	0.0134892	0.00633816	0.144535	0.0772292	-0.0174918	0.0527668	0.174501	0.112951	0.0501607	0.0223345	0.0483831	0.0762207	0.0344438	0.086533	-0.0256721	0.0951941	-0.000915286	0.0797882	0.068926	0.0101892	0.0389591	0.0378994	0.0280076	0.033887	0.107002	0.0942688	0.142026	0.0461412	0.0283262	0.118975	0.139815	0.0811688	0.0847817	0.0438381	0.0692083	0.130714	0.1511	0.106093	0.0525479	0.0458674	0.0501981	0.0411121	0.0225699	-0.0241157	0.0267147	0.109169	0.0811129	0.0444401	0.0818584	0.108144	0.119782	0.0283872	0.0505121	0.0835852	0.0649042	0.120262	0.0442332	0.0909487	0.108821	0.0198549	0.0441553	0.0882229	-0.000273516	0.16073	-0.122252	0.0685282	0.0345934	0.131921	0.0251549	0.102418	0.0722685	0.0759938	0.0481002	0.117314	0.123947	0.105166	0.135102	-0.128612	0.0330602	0.0850932	-0.203455	0.0102431	0.034098	0.0338615	0.0526197	0.0154236	0.197903	-0.0821015	-0.173094	0.0615749	0.054001	-0.098278	-0.0274053	0.0694101	0.0989178	0.0439313	0.0519864	0.123323	0.198255	0.0330527	-0.0575103	0.1502	-0.0170286	0.0769371	-0.0571502	-0.000330675	0.0704535	0.134122	0.0249753	0.0152689	0.0525465	0.192517	0.18476	0.114396	0.071236	0.14939	-0.0616933	0.0296126	0.0965169	0.0109818	0.106701	0.0509478	0.0994678	-0.214321	-0.0264327	0.0667551	0.074971	-0.126432	0.0375347	0.0624522	0.116761	0.174106	0.114533	0.138756	0.147018	-0.0875827	0.0968332	0.0549632	-0.0675643	0.250434	0.206498	0.173692	-0.055904	-0.0591286	-0.044098	0.0117295	0.147531	0.0242216	0.0694537	0.104279	0.108727	0.0353203	0.0433848	-0.0878261	0.278553	0.0729778	0.149268	-0.00190601	0.0195757	-0.0275054	-0.0879868	-0.0129025	0.0270833	-0.00387822	-0.0792012	0.0915991	0.166208	0.0473006	-0.0922539	-0.117942	-0.0267673	-0.0478826	-0.0264718	-0.0530461	-0.107281	-0.0581841	-0.0509218	-0.151948	-0.03987	-0.0284857	0.0779634	0.134204	0.194727	0.463224	0.369875	-0.0423174	0.173847	0.0300497	0.275518	0.124739	-0.0175025	-0.00306259	0.0301912	-0.00753634	-0.00397275	0.0723727	0.157903	0.126757	0.321589	0.0789488	0.0619977	0.38432	0.330175	0.19756	0.129113	-0.163764	-0.127389	-0.0763438	-0.121024	-0.0335176	0.0875179	0.076821	0.0608525	-0.100194	-0.0549992	0.00547727	-0.0668212	0.158101	0.0308708	-0.103703	0.0584541	-0.0647376	0.0954088	0.241384	0.484216	0.288536	-0.0119007	0.072121	0.044968	-0.151065	0.334091	-0.00597675	0.0750825	-0.103926	0.0170806	-0.0812414	0.0687953	0.0462139	0.288082	0.0139868	-0.0963084	0.297565	-0.00452363	0.0537063	0.0187815	0.0372297	-0.14822	0.245386	0.467272	0.208664	0.540061	-0.042125	-0.0104284	-0.0386637	-0.0415872	-0.0191081	-0.0515017	-0.0308888	-0.0651836	0.0163945	0.024287	-0.00510172	0.271693	0.240641	0.120148	0.228857	0.00786496	-0.054128	0.0371778	-0.0509456	-0.105972	-0.0466641	0.004241	-0.0749263	-0.160831	0.0473703	0.234144	0.0676025	-0.0060033	0.116589	-0.0382222	0.0412282	0.235761	0.322988	-0.114334	-0.110436	0.0868394	0.124707	0.543406	0.053772	-0.0574446	-0.0549665	-0.0795629	0.268217	0.0690614	0.101902	-0.0800004	-0.0869454	-0.0266682	0.111138	0.321241	0.097552	0.311331	-0.0601644	0.142934	0.0435286	0.0316307	0.0414681	0.214867	0.202369	0.0935583	0.226259	0.228325	0.283885	0.0458072	0.132955	0.225656	-0.0141655	-0.0397295	-0.0386403	0.0059173	-0.0204773	-0.000596679	-0.138107	0.133138	0.547175	0.0631507	0.033268	0.0465802	-0.113734	-0.110771	0.0114089	0.456768	0.222838	0.530259	0.298814	0.148441	0.345948	0.297988	0.0436162	-0.0894742	0.412589	0.0788358	0.119503	0.0294765	-0.140059	-0.137555	-0.115309	-0.0448436	-0.148779	-0.0834645	-0.0175512	0.0626447	0.133615	0.157456	-0.0230643	0.122562	0.361574	0.337114	0.250058	0.0582743	0.107453	0.369525	0.233341	0.0376419	0.226976	0.218265	0.0572899	0.0897388	0.273355	0.19644	0.160288	0.305989	0.135494	0.274397	0.258881	0.142394	0.204546	0.296068	0.220796	0.243946	0.1522	0.182396	-0.0526634	-0.065218	0.356471	0.547786	0.274692	0.0594698	-0.0931535	-0.0965954	-0.0476302	-0.0604969	-0.0396153	-0.102082	-0.0634806	-0.0862073	-0.0242157	-0.0611779	-0.0904524	-0.0418961	-0.00953185	-0.0515774	-0.148263	0.34591	-0.0636101	0.0496057	-0.00280585	0.0636788	0.0351489	-0.112603	-0.0961395	-0.0541738	-0.034938	0.454171	0.158175	0.174952	0.199241	0.00278032	0.246711	0.18629	0.249747	0.232053	0.154348	0.247247	0.665883	0.485329	0.25743	0.163376	0.0793597	0.323836	0.27026	0.576713	0.0286579	0.0321977	0.422225	0.291233	0.0483468	-0.0268041	-0.0580514	-0.188373	-0.0428848	-0.0100675	-0.042537	-0.0252154	0.566257	0.582269	0.43965	0.290567	0.0446735	0.297787	0.563353	0.423942	0.665487	0.430355	0.124324	1	-0.0192749	0.359391	0.185698	0.277311	0.260938	0.68088	0.334705	0.442208	0.450732	0.140971	0.525589	0.360662	0.482547	0.351754	0.123072	0.628151	0.513589	0.177883	0.266398	0.0564238	0.395424	0.416866	0.313614	0.248759	0.279988	0.150247	0.405699	0.659803	0.683538	0.254531	0.0944212	0.740807	0.566732	0.372152	0.0992604	0.554776	0.176629	0.0493337	0.068961	-0.0112417	0.107149	0.0813937	0.201936	0.0768194	0.024523	0.275282	0.0797859	0.186786	0.30025	0.527434	0.654565	0.4669	0.24415	0.292197	0.237746	0.183516	0.310301	0.601057	0.129412	0.138074	0.290402	0.509842	0.28146	0.21209	0.0439819	0.23153	0.226534	0.0866957	0.269279	0.0241956	-0.0640315	0.259753	0.0488655	0.374812	0.120985	0.244393	0.404834	0.18199	0.714263	0.631399	0.304971	0.244272	0.0294996	0.562614	0.462184	-0.120486	-0.0100834	0.0271937	0.158633	0.0705259	0.126141	0.100452	0.0179358	0.0365247	0.163041	0.0931004	0.0204654	0.189909	0.0439728	0.226994	0.168703	0.381069	0.12252	-0.122866	0.441769	0.0957246	-0.0874247	0.299384	0.24526	0.0127971	0.0900486	-0.210346	0.0704487	0.238471	-0.0344308	-0.0117534	0.0222433	-0.0597115	-0.216194	-0.0969641	-0.119727	-7.9348e-05	-0.116047	-0.180302	-0.174658	-0.104314	-0.0834842	-0.138459	-0.0269338	-0.0296325	0.0166195	-0.0987041	-0.00940958	-0.047048	0.125279	0.0343832	0.0475199	-0.00597343	-0.205951	-0.150997	-0.177403	-0.212059	-0.0829849	-0.0366912	0.129745	0.0631517	0.0266957	0.372995	-0.208114	-0.160939	0.0355796	0.0848517	0.0223052	0.0306523	-0.0231099	0.050522	-0.00881617	0.0191096	-0.041024	0.00872141	-0.0627718	0.0478614	0.0554959	0.0459825	0.0851684	0.094531	-0.0249616	0.14811	0.059204	0.0751818	0.110864	0.049546	-0.0660138	-0.0212121	0.0582315	-0.00439816	0.158332	-0.00800536	0.000933304	-0.0277106	-0.0396475	-0.0272398	-0.00180197	0.0193427	0.0314854	0.013275	0.00678958	-0.027016	-0.122285	-0.0890961	-0.116179	0.163534	-0.134923	-0.198663	-0.156944	-0.092738	-0.0967006	-0.110074	0.18276	0.0256148	-0.0139107	-0.035214	-0.0894885	-0.0280128	-0.0730544	-0.0759439	-0.0744268	-0.0605152	-0.0913607	0.0443946	0.0562145	-0.12615	0.00525502	0.200023	0.200415	0.0486923	0.0800273	0.173737	0.134676	0.0392583	0.0543183	0.0773308	0.15229	0.0638187	0.037638	0.119633	0.0559994	0.0748493	0.112629	0.0603777	0.0486454	0.130211	0.0211245	0.0227129	0.00820315	0.18382	0.0615397	0.100553	0.0762138	0.178956	-0.0365731	0.0662223	-0.000416142	0.0593777	0.0373306	0.112839	0.0889262	0.0176752	0.0656471	-0.0141643	0.0113796	0.145648	0.0403499	0.13975	-0.0290432	-0.0102963	-0.194106	0.00289672	0.157416	0.048461	0.0438896	0.0723443	0.0650341	0.00456257	0.104608	0.0522941	0.0986801	0.0184317	0.0337895	-0.11223	-0.0507209	-0.0460868	0.0832708	0.140105	0.112656	0.0674236	0.0790702	0.11165	0.111763	-0.217762	0.104302	0.211082	0.0949179	0.0876125	0.0254636	-0.0110071	-0.129138	0.010152	0.0522589	0.111058	0.157807	0.090488	0.0238903	0.0214218	0.046259	-0.0839076	-0.133655	-0.17948	-0.0957896	-0.128044	-0.106881	0.0589811	-0.0239237	0.11644	-0.0948865	0.0849999	0.0152579	-0.180067	-0.0479074	0.0529112	-0.0920037	0.101099	-0.10611	0.0474311	0.0292864	0.00132794	0.0208124	0.153858	-0.0377759	-0.179683	0.0695283	0.0987584	0.0863109	0.0411305	-0.140563	-0.119646	0.122382	0.174	-0.142189	0.0718094	0.0647715	0.000430211	0.0522309	-0.0307075	-0.183688	-0.0799346	0.0839733	-0.128557	-0.166914	-0.0227499	-0.101799	-0.120233	-0.191208	-0.105873	-0.0640899	0.0112864	-0.00133636	-0.163448	0.101007	0.0265201	0.0866045	0.124416	0.126904	0.105698	-0.0283569	-0.0616923	0.0548334	0.0276065	0.101363	0.0464563	0.0866265	-0.0950751	0.0298375	-0.0390636	0.206541	0.0836104	-0.0178106	0.0507693	-0.115441	0.0553497	-0.0652962	-0.0192899	0.141458	0.035079	-0.0507314	-0.0923746	-0.108496	0.0737542	-0.0134456	0.0389012	-0.0374406	-0.221711	0.0253903	0.0742635	-0.0531263	0.0850929	-0.0484278	-0.0257226	0.120429	0.177158	0.06222	0.0940319	0.0285932	0.0537757	-0.143793	0.0915384	0.00339656	-0.0238137	-0.0426701	0.212176	-0.0588567	0.128108	0.178183	0.0611261	0.0882883	0.0207197	0.103774	0.0966691	0.0971225	0.0625418	0.0170997	0.0253455	0.117755	0.151539	0.0849354	0.0332381	0.0511551	-0.0270768	0.0298314	0.135485	0.0597325	0.101359	0.088296	0.0929176	0.152436	0.12445	0.158714	0.0564984	-0.00466476	0.0710569	0.106034	0.0164765	0.0249057	0.0480509	0.00760368	0.0044775	0.0533569	0.0524686	0.0983799	-0.015847	0.00716687	-0.0524851	0.0193389	-0.093782	0.1381	0.0377646	0.0145007	0.040185	0.193943	0.223467	0.0735446	0.114263	0.141628	0.138284	0.13658	0.0636965	-0.000160315	0.115941	0.0121076	0.0995132	0.14629	0.105155	0.200568	0.11294	0.146881	0.231119	0.062263	0.117823	0.133178	0.0280155	0.0894229	0.129521	0.112187	0.0866413	0.0808277	0.129257	0.112699	0.106386	0.126977	0.081982	0.0601182	0.046146	0.118885	0.056469	0.0646672	0.0891143
1-docosahexaenoylglycerol (22:6)	0.113929	0.00331641	-0.0540969	0.0039319	0.0766262	0.184117	-0.0631729	0.0661748	-0.135743	0.0301796	0.0373307	-0.0469903	-0.141126	-0.123323	0.175588	-0.088828	0.115023	-0.0956348	-0.0840873	0.0450991	0.0137641	-0.113324	0.0827062	-0.0794912	0.0564774	0.0075093	0.075991	0.095786	-0.0242704	0.0550096	-0.012401	0.124021	0.03523	-0.320578	-0.0877999	-0.114052	-0.0592056	-0.081897	-0.105476	0.0876579	0.0335385	0.11925	0.0371903	0.109065	0.00277424	-0.0868499	-0.0263156	-0.0815028	0.0385355	-0.0416497	0.0202822	-0.0706693	0.0140289	-0.044941	-0.122331	0.0188845	-0.13497	-0.0722234	-0.0591299	0.0157899	0.00548793	-0.131859	0.0264056	-0.0601628	0.0695413	-0.0290667	0.136229	0.120178	0.00298209	0.0622647	0.0976178	0.174973	-0.0752075	0.0015357	-0.118601	0.0558453	0.271254	0.0898588	0.0491184	-0.00168911	0.25092	-0.122554	-0.154667	0.025934	0.210495	0.0769833	0.0634769	0.143779	0.0942857	0.0676401	-0.0726916	0.0772717	0.015201	0.0505544	0.221544	-0.0271023	-0.00195064	0.0304332	0.016987	0.0210043	0.1067	-0.0360967	-0.00317437	-0.11904	0.0947525	-0.0820405	-0.0633268	-0.0972136	-0.109306	-0.0588316	0.10481	0.0407619	0.0767601	-0.027327	-0.114903	0.0246342	-0.129577	0.0962702	-0.0357138	-0.147745	0.0282095	0.0138475	-0.144828	-0.116577	0.0325216	0.0830145	0.0430879	0.0171117	-0.0804751	-0.00637969	-0.128806	0.311045	-0.0761627	-0.0623202	-0.016796	-0.127912	-0.0413342	-0.0111493	-0.0025278	-0.138218	0.0436385	0.190363	0.107826	-0.0465741	-0.0504279	0.0462001	0.0572037	0.052146	0.0950113	-0.0042291	-0.1196	-0.135156	-0.0159903	0.0181964	-0.162431	0.00463285	0.0847372	-0.0247776	-0.0377053	0.131622	0.0479732	-0.0563112	0.0810171	0.0592504	-0.0618359	0.132735	0.133184	-0.00589222	0.314063	0.232525	-0.125314	0.00599544	-0.104911	-0.0363602	-0.0441055	-0.0917667	0.0807068	0.137172	-0.0381324	0.176209	-0.001541	-0.129823	-0.00242575	-0.0390718	1.06264e-05	0.0653794	0.0562588	-0.159713	-0.108291	0.0536487	0.151733	-0.0109491	0.0852723	0.109794	0.0641903	-0.0410783	0.0600386	0.000359548	0.211602	-0.0694091	0.0113639	0.132223	-0.120053	0.275887	0.0113424	-0.217359	-0.0283303	-0.149046	-0.00175983	0.000754663	0.0605122	0.198445	0.134556	0.00783359	-0.0602294	-0.0599622	0.0102149	-0.0716036	-0.0462228	0.161681	-0.0231162	0.276733	0.0928748	0.179412	0.156776	0.0913093	0.0259955	0.182528	-0.0302641	0.099118	0.121663	0.179539	-0.0208117	0.206024	0.160639	0.116133	0.0391432	0.335963	-0.0806273	0.00676605	0.156906	0.0128692	0.33	-0.225918	-0.182858	-0.214387	-0.181438	-0.230442	-0.151325	-0.0878301	-0.2205	-0.176796	0.19029	0.400574	-0.0224173	0.170571	0.0367596	0.0460895	-0.0162174	0.189231	0.127607	0.0379344	0.0530848	0.118193	0.20916	0.272421	0.213999	-0.0339747	0.108195	0.247172	0.0774626	-0.126458	-0.102364	0.240492	-0.148157	0.0651012	-0.0855448	0.0374695	-0.000416897	0.0338157	0.224282	0.181917	0.00329674	0.121344	0.0391776	0.0903733	0.0908935	0.222365	-0.205346	-0.17231	-0.0576608	0.0458511	-0.0337548	0.375657	0.419561	-0.0257094	0.133319	0.0436677	0.405141	-0.114133	0.687669	0.137911	0.465088	0.524648	0.235949	0.238446	0.108713	0.13725	-0.17431	0.593392	0.371385	-0.232687	0.395157	0.135659	-0.178512	0.388556	-0.179215	-0.0173646	0.41991	0.00375757	0.131997	0.266763	0.132237	-0.0459663	-0.0170572	-0.0622599	-0.011833	-0.0111104	-0.058692	0.0174026	0.00531983	-0.12127	0.0817986	0.0245194	0.147013	0.218758	0.0837025	0.228139	-0.0411556	-0.0208553	0.0820671	0.0429021	0.425658	0.229203	0.0330857	0.256492	0.167596	0.385945	0.0408472	-0.170645	0.0143643	0.103497	0.297854	0.259194	-0.00951072	0.145658	0.371739	0.39051	0.0874249	0.0323441	0.0700032	0.353408	0.0558686	0.0725433	0.401677	0.179532	-0.0135347	0.203432	0.39537	0.343621	0.265369	0.257269	0.145085	-0.167256	0.191418	0.165649	0.344237	0.287532	0.347251	0.352448	0.178163	0.216241	0.158307	0.220328	0.144132	0.271688	0.185193	0.313314	0.274427	0.0206968	0.12678	-0.0228492	0.0552918	-0.00233836	0.252299	0.377284	0.209257	0.163612	0.403085	0.246863	0.258203	0.42075	0.410553	0.326964	0.231323	0.221159	0.181976	0.180433	0.392679	0.103844	-0.000762336	0.107711	0.422726	0.150581	-0.0777289	-0.0161622	0.0860216	0.0117505	-0.00810209	-0.155046	-0.172195	-0.189361	-0.246983	-0.0771165	0.19718	-0.070951	-0.0398373	0.100233	0.0186007	0.225394	0.126402	0.290965	0.298567	0.242352	0.105707	0.262737	0.206362	0.299087	0.151197	0.17781	0.15073	0.203295	0.177009	0.194827	0.280852	0.116454	0.285076	0.145561	0.0536221	0.314702	0.278676	0.329275	0.301868	0.174103	-0.0277497	0.361937	0.436068	0.0735789	0.124638	0.235451	0.199231	0.0515601	0.0834144	0.0748439	0.0216895	0.0784026	0.149624	0.0841415	0.0593765	0.0833782	0.0924147	0.295778	0.17581	0.0386454	-0.0274903	0.206919	0.237069	0.00738899	0.0372434	0.0646726	0.0963053	-0.11519	0.415312	0.40374	0.166756	-0.0935611	-0.0486057	-0.163431	-0.11827	0.382403	0.277741	-0.202937	-0.287486	0.0976737	-0.209028	0.0427932	0.0660165	-0.064183	-0.0388111	-0.0621034	0.3207	0.281339	-0.214086	-0.165645	-0.0493466	-0.0379749	0.174095	-0.312881	0.209641	-0.0954913	0.219369	0.308642	-0.0997792	0.374918	0.36251	-0.0665641	-0.160299	-0.162649	0.00894117	-0.0494065	0.325461	0.700396	0.104614	-0.103624	-0.0142582	-0.0378162	0.00721105	0.540382	-0.0192749	1	0.510819	0.5536	0.304022	0.281063	0.060217	0.0724852	0.132078	0.0886791	0.466032	-0.149143	-0.154607	-0.0481629	-0.0260288	0.58775	-0.256306	-0.273109	0.0402737	0.209295	0.12371	0.0957928	0.298725	0.291347	0.150513	0.106592	0.372757	-0.0189166	0.0305422	0.0153713	0.4483	0.474062	-0.104443	-0.19219	0.151504	0.58973	0.0599268	0.170793	0.207431	0.584164	0.445847	0.433167	0.38129	-0.0115188	0.0914559	0.162176	0.244005	0.186763	0.201733	0.220323	0.142961	0.0249414	0.253718	0.16613	0.326354	-0.286127	-0.0119105	0.01408	-0.13303	0.0841618	0.547245	0.0264809	-0.010672	0.0160901	0.169541	0.223483	0.206793	0.115275	0.159146	0.147196	0.564144	0.461785	0.228741	-0.0273447	-0.0918143	0.0954329	0.148798	0.16148	0.112619	-0.00130723	0.110422	0.200703	0.389439	-0.203223	-0.125272	0.0110655	-0.168411	0.000778913	-0.197509	0.484521	0.270122	0.231867	0.0133123	-0.0158237	-0.0700258	0.154792	0.377955	-0.163566	0.408038	0.000167383	0.34365	0.450848	-0.0103618	0.297599	0.219314	0.106608	0.0383262	-0.100108	0.151294	0.307724	0.0191771	0.0658127	-0.0408573	-0.0479531	0.126438	0.0850762	0.379706	0.218065	0.176837	0.149396	0.0958395	0.279513	0.177781	0.118594	0.211755	0.0789533	0.284464	0.360256	0.190408	0.159914	0.137557	0.172993	0.163693	-0.123289	-0.170162	-0.215624	-0.141482	-0.230739	-0.190737	-0.0292908	-0.00914996	0.0172474	-0.0108616	0.327105	0.244516	0.145892	0.0879745	0.286305	0.192253	0.154938	0.140919	0.162065	-0.00469547	0.125323	-0.090927	-0.00976674	-0.0317001	-0.00978288	0.158694	0.0456197	0.175921	0.0105675	0.00839026	0.0999526	-0.0950806	0.157404	-0.110764	-0.00303515	-0.00684285	-0.0427962	-9.78132e-05	0.00266028	0.151407	0.0760046	-0.0326648	0.153482	0.128912	-0.131927	0.0960895	-0.0636189	0.2732	0.195595	0.222952	0.270844	0.311768	0.317306	0.366161	0.374401	0.160269	0.00738166	0.286446	-0.0973832	-0.196435	0.100112	0.130998	0.163404	0.000977377	-0.00927039	0.00230207	0.0246273	-0.0843531	0.168289	0.17524	0.118753	0.184456	0.11871	0.0905299	0.0687404	0.081058	0.20622	0.162217	0.0977037	0.192666	0.110258	0.0534142	-0.0386237	-0.0798607	-0.0385239	-0.0933202	-0.0425975	-0.0508679	-0.0725421	-0.0636529	-0.0939822	0.0126762	-0.075383	-0.0232419	0.044023	0.0241028	0.0209024	0.0702116	0.0182663	-0.091696	0.0226713	-0.0540013	-0.0345411	-0.0632335	0.01606	0.0969184	0.0190751	0.00106139	0.0313698	0.0122403	0.113444	0.076125	0.0499251	-0.146586	0.0468289	-0.0941196	0.242948	-0.0817864	-0.238994	0.0722775	-0.145783	-0.0923875	-0.0863412	-0.149605	0.00568976	0.241275	0.141993	-0.0145705	0.019962	0.0254204	-0.0858053	-0.120126	-0.0529421	0.00107077	0.0362424	0.108448	0.120176	0.00445618	-0.0244884	0.0161762	0.0938434	0.0470433	0.0162077	0.0987088	-0.0449981	0.0719062	-0.0541988	0.0280123	-0.028649	-0.0634952	-0.0380305	-0.10702	-0.0543855	0.00945022	0.0107088	-0.0551138	0.0596548	0.0226081	-0.0147482	0.149691	0.0529107	-0.089722	-0.181162	0.242357	-0.0757223	-0.0266251	-0.0414448	0.0851315	-0.00028788	0.147311	0.0021923	-0.0416025	0.124166	-0.0569277	-0.000495335	0.0497955	-0.214439	0.307556	0.189101	0.103013	0.023521	-0.0152222	0.0458586	-0.219075	-0.172973	-0.122557	-0.0463771	-0.0314101	-0.0372968	-0.026863	0.0148938	-0.112281	0.0396538	-0.0960862	0.048743	-0.0983035	0.00617217	-0.0902327	0.0789446	0.200986	0.109812	-0.0700814	-0.0632645	-0.239088	0.160906	0.204263	-0.121262	-0.0628211	-0.0497959	0.00659804	-0.0843473	0.024859	0.200697	0.26914	0.173126	0.0997815	0.0445761	0.042015	0.110408	-0.0671381	-0.0662436	0.0292509	0.0194483	0.283273	-0.0337294	-0.0737657	0.0256163	0.0185032	0.146158	-0.047804	-0.0169748	0.0775432	-0.0754245	-0.0650013	0.33051	0.231214	0.0504149	-0.0237656	-0.175765	-0.0529958	-0.131611	-0.0442755	0.145584	-0.204312	-0.156212	0.0461866	0.200161	-0.0311928	-0.0394933	-0.0471684	-0.146942	-0.0624899	0.237234	-0.0495067	0.0205716	0.209206	0.0421715	-0.14443	0.0358833	-0.0940673	0.102767	0.0474839	-0.0506512	0.00301682	0.13445	0.190584	0.176398	0.144461	0.0393725	0.053727	-0.0877357	0.107795	0.062251	-0.0894362	0.0947863	0.142265	0.0374323	-0.0422579	0.0609679	-0.0494918	0.0040284	0.00155258	0.0485173	-0.0830512	0.122174	-0.0911741	-0.0458995	0.0888007	0.0607267	-0.114838	0.0920764	0.098041	0.0164132	0.00567833	0.0336055	0.178056	-0.0595207	-0.124078	-0.0609076	-0.066501	0.00711706	0.200752	-0.105345	-0.0848606	-0.138584	-0.15902	0.231392	-0.065532	-0.036033	-0.210177	-0.0385877	0.0189953	-0.0673467	-0.0515306	-0.0263782	-0.0803906	-0.0164289	0.333805	-0.120962	0.0610085	-0.0515569	-0.0200373	-0.134112	-0.0218089	0.0886701	-0.154487	-0.0942014	0.00193859	0.00716636	-0.120797	0.0793352	-0.0495293	-0.10445	0.230189	-0.0493053	-0.0715912	-0.100438	-0.0739651	-0.0506132	-0.138856	-0.114222	-0.0202647	0.0506681	-0.112886	-0.0739721	0.0211179	-0.0491471	0.0145432	0.0182488	0.0454385	-0.137449	-0.103991	-0.0777491	-0.0168755
1-docosahexaenoyl-GPC (22:6)*	0.0385903	-0.00613402	-0.0589819	-0.0657284	0.0936201	0.0760197	-0.0569223	0.164116	0.0439155	-0.0378524	0.0170955	-0.0538729	-0.00974006	0.0706466	0.0866723	0.0229152	-0.00139316	-0.0129318	0.0142504	0.00669951	-0.0325629	-0.0412535	-0.0162134	0.0632732	-0.057873	0.0499094	0.0675669	0.104542	0.0459085	0.0794889	0.00711254	0.0660064	-0.0506202	-0.130085	-0.128492	0.0778083	0.0454354	0.00911583	0.0514632	-0.0166863	0.0255666	0.146739	-0.000922862	0.0393909	0.0157436	0.0108041	-0.0129622	-0.00717776	0.00280422	0.00744182	-0.0495642	-0.0448589	0.0729837	0.0532762	-0.0923648	0.0161312	-0.109677	-0.019275	-0.113251	-0.0787556	0.0674539	-0.061471	0.107767	-0.00863918	0.111982	-0.0279023	0.0914114	0.135383	0.0431723	0.0700886	0.166894	0.0793226	-0.0165567	0.00691646	-0.0501091	0.042641	0.0464163	0.0112097	0.114397	0.0819183	0.0121465	-0.0404551	-0.0713114	-0.00955568	-0.0159309	0.065207	0.121902	0.0777128	0.0061866	0.0736316	-0.0563088	0.00540021	-0.04556	0.00412054	0.114805	0.0252545	-0.00274172	0.00720473	0.0598131	-0.00698744	0.0415885	0.00873918	0.06555	-0.0671418	-0.00265613	-0.0477302	-0.0468804	0.0231434	-0.0292156	-0.0236089	0.100875	0.0369792	0.0804073	-0.054062	-0.101346	-0.0960097	-0.031175	0.147823	0.00108638	-0.0967308	0.0458523	-0.0168243	0.0303233	0.00779744	0.0889323	0.135196	0.140348	0.131164	0.104174	-0.0102701	-0.0108233	0.133182	0.0286325	-0.0047931	-0.00781296	-0.00271566	-0.148436	-0.0391602	-0.0655794	0.00652559	-0.043836	0.130501	0.0767189	-0.0152727	-0.0672052	0.00632122	0.0808833	0.0795874	0.0232434	0.0294579	-0.0686038	-0.0973226	0.0112721	-0.0294956	-0.100181	0.0230583	0.0867017	-0.0895766	0.0351661	0.0720876	-0.018953	-0.0462729	0.0790782	-0.0482401	-0.0666762	0.02251	0.119509	-0.000808026	0.0771251	0.164564	-0.000862516	-0.0485569	-0.120342	0.076891	-0.0239375	-0.02416	-0.0377793	0.000714682	0.035872	0.0417382	0.00447829	-0.180094	0.035848	0.088428	0.154226	0.0625299	0.0510908	0.0369393	-0.0280887	0.15716	0.17748	-0.0892068	0.110403	0.00685259	0.0559259	-0.0880726	-0.0286735	-0.000369447	0.0830357	-0.106663	0.0109751	0.049426	-0.108925	0.285179	0.124891	0.085079	0.120993	-0.0278309	0.0903451	0.0729862	0.0160177	0.381216	0.318	0.161911	-0.133806	-0.161245	-0.102503	-0.190591	0.0960701	0.11009	0.00632649	0.2018	0.100551	0.186028	0.190987	-0.0663886	0.194662	0.151239	0.0503266	0.0589454	0.0691171	0.0553905	-0.0968237	0.0953419	-0.0044813	-0.0355861	-0.0595879	0.0660489	-2.09882e-05	0.013841	0.0719019	-0.0322572	0.00455694	-0.17624	-0.095818	-0.167158	-0.147023	-0.176256	-0.15386	-0.140557	-0.140746	-0.0887904	0.0827358	0.199838	0.0449673	0.372135	0.256082	-0.0198484	0.0591399	0.153488	0.209523	0.142745	0.00328382	0.025787	0.12028	0.0978049	0.0786847	0.0228298	0.0981549	0.231821	0.290847	-0.0798917	-0.0346685	0.392502	0.10025	0.092207	0.0180896	-0.0926427	-0.108224	-0.110328	-0.0146445	0.0493861	0.0437659	0.0838717	0.0462263	-0.0784741	-0.00877392	0.174439	-0.147149	-0.0446114	-0.108174	-0.116474	-0.00570738	0.0539487	0.0863091	-0.0154194	0.216211	0.0987295	0.0832905	-0.0470275	0.635628	0.156966	0.750462	0.308339	0.0298403	0.0141636	0.0719067	0.0158674	-0.132025	0.512422	0.582345	-0.261321	0.125443	0.2867	-0.0650924	0.258114	-0.0773905	-0.0805171	0.0706221	0.0774193	0.307515	0.166114	0.347172	-0.0960618	-0.0701073	-0.0946697	-0.0215273	-0.0650657	-0.0745409	-0.0647033	-0.0630771	-0.0905161	-0.0123811	-0.0247151	0.270478	0.345669	0.204113	0.296293	-0.0810602	-0.073496	-0.00437809	-0.0462458	0.113525	0.124972	-0.00693117	0.102965	0.030671	0.564857	0.236532	-0.0988547	-0.0489876	0.205917	0.105633	0.207097	0.113835	0.292795	0.0379019	0.0814106	0.0478197	0.0205404	0.302205	0.00299727	-0.0610304	-0.00190878	0.128803	0.31829	0.00865246	0.0978813	0.124274	0.0881831	0.16911	0.251949	0.284512	-0.0320985	0.359214	0.0553201	0.21526	0.178114	0.172652	0.160796	0.220559	0.173588	0.0952549	0.21887	0.204362	0.193874	0.130082	0.258992	0.236379	0.0201664	0.1059	0.0373244	0.0956235	0.0768691	0.175468	0.0765043	0.195135	0.369377	0.162444	0.0216741	0.0241076	0.100804	0.122314	0.218576	0.326131	0.298038	0.40808	0.378233	0.192448	0.367521	0.234694	0.0438483	0.134765	0.101103	-0.027106	-0.0536267	0.260803	-0.0279791	-0.0894977	-0.115038	-0.119734	-0.16744	-0.192747	-0.0395245	0.176925	-0.0157507	0.0363587	0.0281428	-0.0190931	0.348357	0.290937	0.33912	0.322938	0.241944	0.230952	0.447822	0.244875	0.385735	0.226601	0.236388	0.089699	0.283716	0.254606	0.236217	0.437354	0.219716	0.275652	0.180094	0.0627662	0.348798	0.409051	0.398091	0.430955	0.213897	0.0174291	0.0877471	0.220195	0.228969	0.356323	0.24109	0.348991	-0.0253755	0.0396542	-0.000619627	0.0031153	0.0070402	0.104632	-0.01189	0.00765692	0.0626726	-0.0282295	0.0297789	0.096301	-0.0016994	-0.103076	0.0623712	0.387077	-0.0746734	0.0769094	-0.0195927	0.156096	-0.108842	0.126077	0.128019	0.106773	-0.0827612	0.229649	0.0435134	0.0893805	0.724775	0.510743	0.0184895	-0.135417	0.347331	-0.0708331	0.230819	0.334174	0.410011	0.307376	0.184079	0.67085	0.582778	-0.0516096	0.000717817	0.391132	-0.0120056	0.0133142	-0.165919	0.446742	-0.0919919	0.0580197	0.130413	-0.160028	0.0982643	0.172793	-0.0276885	-0.108207	0.00841923	0.429917	0.156558	0.280191	0.0993248	0.143829	0.229744	0.252253	0.207573	-0.0102278	0.0386551	0.359391	0.510819	1	0.812341	0.61525	0.501515	0.454866	0.19121	0.490526	0.337403	0.125591	0.153081	-0.0317314	0.0932684	0.083815	0.0768898	0.206001	-0.0362655	-0.0175202	0.138558	0.24362	0.206581	0.410275	0.246272	0.107152	0.174778	0.105267	0.150559	0.435316	0.424034	0.648729	0.148837	0.358705	0.080859	0.192646	0.154047	0.304555	0.205687	0.00244071	0.790193	0.367659	0.539226	0.329768	0.0328272	-0.104417	-0.113735	0.297393	-0.0315048	0.122548	0.378239	0.435452	0.394629	0.518826	0.171038	0.247439	-0.153464	0.184334	0.170845	0.286452	0.0586613	0.749225	0.0459905	0.280718	-0.0934955	0.2444	-0.00434187	0.199296	-0.0127312	-0.0939999	0.0335912	0.775296	0.360469	0.313563	-0.152	0.0630708	-0.116974	0.0895628	0.260242	-0.0166196	0.388474	0.384218	0.17288	0.26326	-0.0189715	0.308346	0.366793	-0.124161	0.0143059	-0.0564467	0.0860806	0.0809303	0.112438	0.0112353	0.00282078	-0.0790315	0.128988	0.252649	-0.142888	0.254986	-0.0223407	0.236107	0.0258376	0.153595	0.110345	0.0381842	0.292575	-0.00805468	-0.0225645	0.196103	0.252902	0.0602919	0.0689992	-0.148161	0.00312941	0.14708	0.120882	0.54767	0.0380035	0.00679005	0.0543558	0.0426365	0.0754683	0.13977	0.0313911	0.060104	0.0250584	0.0992815	0.0906923	0.0312584	0.133104	0.130009	0.22552	0.0893688	-0.0399258	-0.127639	-0.0396399	-0.0249452	-0.0773427	-0.0907995	-0.103583	-0.0775193	-0.0908223	-0.127631	0.105389	0.107356	0.0915099	0.0462582	0.0684548	0.401443	0.0618846	0.022654	0.122425	-0.0465508	0.0372999	-0.0123441	0.086608	-0.0724952	0.0804313	0.0129976	-0.0329087	0.0113291	-0.057921	-0.0044457	0.0202269	-0.0180632	0.0385838	-0.040042	-0.0762458	-0.00386984	-0.0490843	0.0389535	0.0317879	0.031061	0.0751169	-0.0216738	0.0414114	-0.0173348	-0.00905599	-0.0386031	-0.065698	0.0280267	0.0097432	0.0149641	0.0399866	0.0602603	0.0663014	0.0405216	0.0382914	0.047676	-0.111064	0.0712946	-0.0590725	-0.0170178	0.0150942	0.00587521	0.0589762	-0.118777	-0.153439	-0.127121	0.155476	-0.149168	0.111777	0.12265	0.113114	0.100632	0.0925086	0.0771116	0.0814782	0.0726923	0.110674	0.06258	0.0663861	0.0932046	-0.0144911	0.104277	0.0202854	-0.00617267	-0.0430642	0.054607	0.0336446	-0.0428679	-0.0899025	-0.0385776	-0.0141735	-0.0321816	0.0202148	0.0105448	-0.0179344	-0.0442495	0.0765393	-0.00694924	-0.0433182	-0.0377314	0.0173665	-0.0465687	-0.00399756	0.0822969	0.0273605	0.0743881	-0.0182864	0.0351372	-0.0660425	-0.0776066	-0.0472704	-0.00941601	0.0067712	-0.142175	0.0249377	-0.157381	0.049738	-0.0755197	-0.266513	0.175024	-0.200905	0.0684678	-0.0422459	-0.0527862	-0.123412	0.038905	0.169407	-0.0157467	0.0428028	0.0681857	-0.0426745	-0.243322	0.00312939	0.0316352	0.122449	0.0297757	0.0232426	0.00603447	-0.0154664	-0.0056118	0.0149549	0.107597	0.0780775	0.0645316	0.0455453	0.0789298	0.00951161	-0.171036	0.000253055	0.00862899	0.103683	-0.0128533	-0.076529	-0.036503	-0.0603914	-0.00613624	0.0134975	0.13417	0.0844339	0.129441	0.000840375	-0.153482	-0.0104164	0.289676	-0.118234	-0.172963	-0.0768812	-0.0758496	-0.166751	0.00216591	0.0267964	0.0462099	0.112689	0.0210033	0.0728413	0.043478	-0.310439	0.0657819	0.135917	0.0828243	-0.0825954	-0.00932248	0.00946866	-0.257335	-0.220942	-0.155443	-0.00472136	-0.0863801	0.0162307	-0.00846122	0.0944816	-0.136233	-0.0797743	-0.102014	0.0844429	-0.0294001	-0.104117	-0.0539161	-0.00517075	0.0287076	-0.0455043	-0.0381276	-0.167305	-0.345948	0.10941	-0.0159152	-0.17045	-0.102324	-0.0216289	-0.156859	-0.133039	-0.0767849	0.0671843	0.197593	0.0709881	0.0134164	0.126247	-0.0550318	0.074386	-0.0151882	0.0252752	0.0725128	-0.0861741	0.0148937	-0.0441471	-0.0708524	0.0105022	-0.0173331	0.191539	-0.115328	0.0361828	-0.0437464	0.0544085	0.0185703	0.30067	0.259907	-0.080781	-0.0384155	-0.130961	-0.183634	-0.0819568	-0.0600339	0.0948392	-0.161988	-0.122505	0.163403	0.0656284	-0.0174101	-0.0238045	-0.158918	-0.178313	-0.0775402	0.0443367	0.0340625	0.00923605	-0.0437841	0.136681	0.03188	0.0709038	-0.0332315	0.111918	0.108158	-0.0689958	0.00276748	0.10937	0.143939	0.142234	0.248745	-0.0467197	0.126888	0.0364531	0.0797624	0.0806052	-0.0891249	0.17829	0.0890394	0.101392	0.0243063	0.0407461	-0.11726	0.0556057	0.0593106	0.199778	-0.0745132	-0.0301362	-0.00801429	-0.0144388	0.173375	0.0518757	-0.0206782	0.0434385	0.121043	0.145989	0.211278	0.156504	0.162582	-0.121845	-0.0800783	-0.0113284	0.0138192	0.0510265	0.0623646	-0.145627	-0.148598	-0.135267	-0.142813	0.20777	-0.13918	-0.107045	-0.0979601	0.00382342	-0.10708	-0.0250356	-0.0223986	-0.102709	-0.111247	0.0742461	0.190028	-0.0429266	0.12526	0.0590024	0.0611792	-0.0203627	0.0274059	0.0108146	0.0502021	-0.104532	-0.00890893	0.0383727	-0.0699829	0.0490082	-0.0098907	-0.0236881	0.149319	-0.0295514	-0.0110382	-0.0282327	-0.136401	0.0517091	-0.0375956	-0.00278049	0.0404505	0.100326	-0.029128	-0.0184479	0.034588	0.0373082	0.0152428	0.058133	0.0768218	-0.0619921	-0.0923495	-0.0906946	-0.0370894
1-docosahexaenoyl-GPE (22:6)*	0.131091	0.0834443	-0.0947534	-0.0509414	0.0516906	0.118532	-0.098776	0.187374	-0.0442912	-0.0176399	0.00376598	-0.11474	-0.0870588	-0.0140694	0.224399	0.0348927	0.0965026	-0.0703863	-0.06543	0.0660574	-0.0157186	-0.138155	0.0253807	0.0746149	-0.126072	0.0390938	0.131307	0.152367	0.0341852	0.0728671	0.0322541	0.13434	-0.0357395	-0.0410528	-0.112047	0.0646163	-0.0290167	0.0581065	-0.0101575	-0.0983645	-0.0494252	0.114368	0.0267621	0.18877	0.0381212	-0.09289	-0.0618696	-0.0178595	-0.00944008	-0.0585907	0.0473219	-0.101561	0.0255805	-0.0578718	-0.0904267	-0.0528404	-0.197579	-0.061815	-0.132244	-0.0417423	0.0209831	-0.0828436	0.0829671	-0.0985903	0.147613	0.0387918	0.113373	0.121344	0.0657327	0.122128	0.16449	0.0816059	-0.020352	0.0286657	-0.0990456	0.0967841	0.145256	0.10374	0.124268	0.0762014	0.0484141	-0.130103	-0.181063	0.0406398	0.0710122	0.105161	0.186016	0.100605	0.0653402	0.125369	-0.147988	0.0423289	-0.0302634	0.044062	0.22618	0.100629	0.000399173	0.0173061	0.0396459	0.0467502	0.119608	0.0189746	0.0382757	-0.1493	0.0697002	-0.0399493	-0.0348936	-0.0372655	-0.0469363	-0.0952163	0.124478	0.0504608	0.0504273	-0.0462462	-0.128002	-0.143224	-0.16663	0.100772	-0.0517696	-0.0764666	0.056614	-0.0136351	-0.0678888	-0.0237044	0.0563272	0.148474	0.137434	0.0982711	0.133378	-0.0365678	-0.0589754	0.212619	-0.0449901	-0.0368067	-0.0263899	-0.127126	-0.109831	-0.0431431	-0.0212524	-0.0499416	-0.0505601	0.258115	0.171301	-0.0183452	-0.0405154	-0.00227145	0.057384	0.0992129	0.0619316	0.0160756	-0.112169	-0.114546	0.121704	-0.0876283	-0.208153	-0.0352119	0.138446	-0.0279539	0.0332374	0.100253	0.00336813	-0.0696401	0.133345	-0.0199844	-0.122923	0.0903992	0.171486	-0.00126306	0.0613391	0.23621	-0.0841179	-0.0402307	-0.0510661	-0.0066957	-0.0905237	-0.110919	0.0686987	0.0612329	0.0483753	-0.0321383	-0.0557222	-0.268768	0.045645	0.118787	0.185761	0.151318	0.0401962	-0.02827	0.0838063	0.193637	0.159935	-0.0731313	0.117407	0.0384657	0.103152	0.0281843	0.0445858	0.0257516	0.121633	-0.00685092	0.111472	0.116861	-0.189237	0.29624	0.115409	0.0461387	0.00379389	0.0285672	0.0827027	0.0736368	0.111167	0.253593	0.184174	0.0124876	-0.102549	-0.117264	-0.0152493	-0.153471	0.125665	0.144011	-0.0761507	0.160241	0.0494076	0.180196	0.171595	0.0462653	0.137889	0.132683	0.031531	0.0435993	0.163702	0.16963	-0.00960389	0.180182	0.0319854	0.0418436	-0.0395917	0.091086	-0.081788	-0.0503091	0.214611	-0.0162569	0.193844	-0.303962	-0.190581	-0.214854	-0.236824	-0.2637	-0.154141	-0.195941	-0.276228	-0.179683	0.106677	0.226329	0.015517	0.182082	0.162733	0.00911583	-0.0268011	0.15249	0.123685	0.0794607	-0.0075271	0.127395	0.179058	0.110432	0.112405	-0.00156632	0.0732365	0.228607	0.178103	-0.114185	-0.105713	0.302262	-0.0946346	0.0600485	-0.128584	-0.00840915	-0.0231368	0.0502859	0.152202	0.139411	-0.0399726	0.0647847	-0.0421838	0.0363376	0.0933499	0.223114	-0.284031	-0.12897	-0.0822789	0.0178087	0.0095999	0.273762	0.225416	0.0122543	0.0986873	0.171232	0.284207	-0.0797541	0.67613	0.125245	0.569531	0.458132	0.110418	0.159222	0.201793	0.191168	-0.159219	0.572027	0.466364	-0.230341	0.299203	0.280554	-0.186263	0.31138	-0.195751	-0.0484394	0.282535	-0.0228173	0.145352	0.150636	0.131323	-0.118503	-0.0109824	-0.0811904	-0.0231425	-0.0212385	-0.00292487	0.0134293	-0.0240082	-0.157103	0.0648351	0.0529248	0.193528	0.293663	0.134737	0.274684	-0.0468331	-0.0371917	-0.0651794	-0.0108204	0.330405	0.296857	0.115018	0.236721	0.209475	0.48012	0.156847	-0.189762	-0.00122551	0.12347	0.243703	0.261158	0.0179459	0.158993	0.257514	0.298793	0.129422	0.0621965	0.086289	0.116195	0.074492	0.121753	0.314469	0.306982	0.0228753	0.0941143	0.303192	0.276035	0.2884	0.311757	0.191413	-0.137781	0.303362	0.203842	0.238973	0.330298	0.243651	0.333304	0.189479	0.104715	0.132589	0.198284	0.213307	0.0987203	0.202507	0.340495	0.250777	0.0671491	0.173525	0.0260601	0.118172	0.0892469	0.23641	0.292568	0.279205	0.194515	0.284589	0.174166	0.184614	0.312248	0.336886	0.385739	0.25541	0.344577	0.215884	0.279625	0.247761	0.222991	0.129046	0.0598092	0.297019	0.148406	-0.111319	-0.115983	0.176248	-0.0653864	-0.0916373	-0.191894	-0.265892	-0.212073	-0.301143	-0.177184	0.129019	-0.0891684	0.0111516	0.142728	-0.0156321	0.282589	0.173791	0.348377	0.327866	0.220286	0.134258	0.341677	0.279577	0.337717	0.14841	0.23365	0.149635	0.195664	0.209646	0.237976	0.370916	0.102247	0.338395	0.200317	0.0687958	0.348389	0.330274	0.388815	0.414128	0.242177	-0.0365474	0.254113	0.426968	0.171485	0.15225	0.280292	0.279744	0.0795085	0.11204	0.0626436	-0.0137171	0.0583334	0.145726	0.0562272	0.00859641	0.0670393	0.119793	0.217343	0.287273	0.053141	-0.0884767	0.265813	0.262773	0.0144218	0.0472367	0.0191529	0.100123	-0.145698	0.33493	0.306327	0.107758	-0.0862981	0.0412684	-0.121807	-0.036821	0.540589	0.399248	-0.132987	-0.242066	0.22867	-0.179724	0.155324	0.185937	0.180508	0.120613	0.00754614	0.470672	0.418973	-0.184213	-0.130613	0.143551	-0.0401771	0.0889557	-0.280339	0.38906	-0.148059	0.151369	0.254576	-0.190487	0.310615	0.284984	-0.123506	-0.227872	-0.0928739	0.227727	0.352434	0.260937	0.134615	0.104099	0.0722894	0.104517	0.102787	0.166456	0.113244	0.185698	0.5536	0.812341	1	0.516643	0.569012	0.272047	0.163935	0.35519	0.20884	0.198918	0.0539141	0.0685399	0.0156445	0.0178645	0.10609	-0.0289764	0.036632	0.0907734	0.139035	0.179375	0.148356	0.381714	0.272547	0.168804	0.197283	0.178958	0.115696	0.221251	0.223895	0.585701	0.244698	0.16864	0.0626578	0.0693655	0.311002	0.288905	0.253786	0.267882	0.768548	0.577676	0.565074	0.49799	0.0794102	0.150229	0.0749678	0.379367	0.168227	0.287351	0.324671	0.307008	0.302446	0.616755	0.209793	0.247685	-0.245582	0.0742401	0.0610787	0.0735213	0.0778111	0.693485	0.0357926	0.16158	-0.0294937	0.258292	0.251361	0.289457	0.0884051	0.141608	0.140978	0.746603	0.573599	0.32178	-0.0938342	0.00423185	0.0983553	0.196725	0.247014	0.102081	0.23212	0.432878	0.190428	0.24558	-0.160081	0.0674924	0.176791	-0.219035	0.0881224	-0.163833	0.0585809	0.129665	0.14845	-0.00312216	0.0337212	-0.0557465	0.100511	0.326713	-0.245722	0.278765	0.0156748	0.210785	-0.00810723	0.11448	0.153319	0.194823	0.238182	-0.00985011	-0.107323	0.223205	0.213604	0.121833	0.0856694	-0.123803	-0.0809866	0.0956189	0.121202	0.518724	0.139144	0.0489851	0.184562	0.185576	0.235349	0.188237	0.211631	0.179737	0.143389	0.26114	0.253486	0.152437	0.166974	0.160914	0.211648	0.209844	-0.142017	-0.16573	-0.207648	-0.145026	-0.175191	-0.158393	-0.099633	-0.120659	-0.0862487	-0.0980351	0.280297	0.224645	0.220292	0.0577007	0.193483	0.326813	0.205075	0.178172	0.11366	-0.0517625	0.0641007	-0.0443301	0.121704	-0.0945224	0.10658	0.119621	0.0362899	0.139716	0.0466402	-0.0404606	0.0559559	0.0289496	0.116309	-0.157225	-0.056784	-0.112527	-0.155305	-0.00789663	-0.0362979	0.124351	0.105373	-0.0459079	0.0807418	0.0804591	-0.106904	0.0498177	-0.0728723	0.0619606	0.0602295	0.0549768	0.0346679	0.0625307	0.0640265	0.027271	0.0278799	0.117426	-0.0696768	0.23751	-0.132505	-0.131829	0.127966	0.170353	0.192228	-0.0270755	-0.0568714	0.0313121	0.121516	-0.0640937	0.22418	0.218967	0.215533	0.190951	0.2068	0.196591	0.1761	0.177322	0.206639	0.0924893	0.0820481	0.222774	0.0106638	0.0811619	-0.0304809	-0.0396968	-0.0601216	-0.0315087	0.0942777	-0.0678523	-0.0673241	-0.0610632	-0.0803359	0.00583559	0.00291672	-0.0213315	0.038356	0.00594236	0.0730736	-0.0211354	-0.0773054	-0.134412	0.022206	-0.120111	-0.0161648	0.0262334	0.0119084	0.084587	-0.0675577	-0.00301039	-0.0541099	-0.113919	-0.0420514	0.0412606	-0.0195358	-0.224159	0.0586378	-0.121657	0.0331965	-0.0774293	-0.244922	0.108218	-0.172071	-0.0368423	-0.0634872	-0.133721	-0.0458707	0.093951	0.111935	-0.021485	0.0291905	0.0517942	-0.0883207	-0.167245	-0.0037588	0.0100762	0.0637897	0.149508	0.131255	0.0414967	0.0205169	0.0213364	0.161778	0.10535	0.0433169	0.141101	-0.0579197	0.0947121	-0.00933362	0.0314893	-0.0444608	-0.0434809	0.0708986	-0.0854387	-0.0690619	0.0392395	-0.0176853	-0.0232147	0.00130267	0.00505932	0.0220766	0.229698	0.0555653	-0.100903	-0.000708385	0.308696	-0.00858879	-0.0932968	0.0129841	0.0245233	-0.032969	0.0712267	0.0570821	-0.0605531	0.213466	-0.0506508	0.00471221	0.0679343	-0.22303	0.0821532	0.232664	0.161758	-0.0141771	0.04935	0.0215874	-0.1831	-0.177834	-0.159609	-0.0274334	-0.0527947	-0.0208659	-0.0298463	0.0895657	-0.160321	-0.0284096	-0.069024	0.059029	-0.0765623	-0.0641246	-0.0656482	0.033346	0.0975323	-0.0977049	-0.0587258	-0.0979205	-0.267422	0.11932	0.150466	-0.209484	-0.0482438	-0.0588427	0.0185294	-0.150634	0.0172077	0.128731	0.329268	0.115975	0.122483	0.0475283	-0.047733	0.14755	-0.0612154	-0.0705617	0.0892931	0.0217115	0.222756	-0.0155933	-0.109393	0.0672678	0.00214347	0.210529	-0.0571429	0.0430729	0.00509294	-0.000347927	-0.0438114	0.401716	0.241924	-0.0449677	-0.015848	-0.197191	-0.0933227	-0.134376	-0.0432655	0.107258	-0.259289	-0.226804	0.0362082	0.126673	-0.0231514	-0.0369146	-0.063021	-0.16675	-0.0626125	0.188355	-0.0223147	0.00330054	-0.0396038	0.102543	-0.104112	0.0487385	-0.0479865	0.120415	0.107387	-0.0553986	-0.0508051	0.159795	0.222311	0.250069	0.279656	0.0853861	0.0794651	-0.0600918	0.171633	0.0856412	-0.0891198	0.089286	0.149774	0.089758	-0.0184618	0.168449	-0.0696705	0.0303849	-0.00877848	0.118959	-0.137966	-0.0234019	0.0615328	0.00717416	0.143101	0.0540961	-0.107781	0.119595	0.111439	0.0697883	0.0864646	0.08864	0.0989041	-0.090629	-0.117414	-0.00391599	0.000817658	0.0761847	0.0628567	-0.13796	-0.139552	-0.169257	-0.1753	0.173262	-0.0768558	-0.0306917	-0.0604487	0.00659787	-0.0495476	-0.0595728	-0.0325843	-0.0182041	-0.0770354	0.0421598	0.187535	-0.124857	0.0775711	-0.0475618	-0.0261041	-0.140417	0.0307108	0.0386716	0.0306422	-0.11138	-0.0372095	-0.0194658	-0.107147	-0.0543378	-0.0450552	-0.0667288	0.0363763	-0.0452077	-0.0968887	-0.0774673	-0.0750252	-0.0641223	-0.155615	-0.129974	-0.022708	0.0927565	-0.116712	-0.092842	0.0182071	-0.0306641	0.0183766	0.00479203	0.0491992	-0.108212	-0.147346	-0.0461944	-0.0686445
1-eicosapentaenoyl-GPC (20:5)*	0.085794	0.0564721	-0.0207605	0.013732	0.118356	0.0929689	0.23881	0.153712	-0.0199887	-0.040932	0.0892189	0.0292644	0.13157	0.0924883	0.119625	0.179403	0.0861983	0.0266884	0.0456702	0.0847211	0.0422426	-0.0757757	0.0367783	0.0962982	-0.0142282	0.147007	0.159896	0.139223	0.0449747	0.167091	0.0879846	0.110008	0.0272745	-0.0293028	0.0113654	0.0899394	0.0350076	0.0820183	0.10123	-0.0308917	-0.0668911	0.0983927	0.0667092	0.138093	0.147079	0.000787404	-0.0440199	0.0575102	-0.0312853	0.0696858	0.0733722	0.0548213	0.086944	0.181488	0.0112365	0.0519045	0.0687858	0.11763	0.0560012	0.0572128	0.0559114	0.0701637	0.160957	0.0226222	0.227534	0.0281082	0.144046	0.109351	0.0694754	0.0616476	0.282256	0.110111	0.0284052	0.0198002	0.0823779	0.142203	0.0855235	0.0807778	0.25838	0.0827715	0.022826	-0.0539558	-0.0108889	0.147994	0.0771854	0.101882	0.0112849	0.0454491	0.0926959	-0.00285568	0.0286594	0.116654	-0.0361925	0.121514	0.0594217	0.0537885	0.0623364	0.0582656	0.168852	0.151498	0.123047	0.111576	0.177838	0.00657156	0.0622106	0.0345831	0.163038	0.0860065	0.1314	0.00785163	0.0552191	0.154093	0.0264292	0.0128767	-0.0232238	-0.0465575	-0.0413521	0.0849556	-0.00780277	0.0511678	0.0695589	0.0718802	0.113676	-0.0397904	0.0358789	0.0813337	0.10961	0.121645	0.128179	0.0542399	-0.102436	-0.056124	0.104377	0.00630175	-0.00909263	0.0643936	-0.140847	0.0810209	0.0777779	0.124506	0.136247	0.164994	0.145897	0.0719129	0.0725706	0.102405	0.122195	0.146057	0.179611	-0.012208	-0.00260776	-0.0266153	-0.00442433	-0.0041089	-0.032186	0.104426	0.088634	0.0407508	0.164652	0.068224	-0.035175	0.0630632	0.0766037	0.0323969	0.0109875	0.0618418	0.189649	0.0773712	0.0768439	0.199578	0.1449	0.0452938	-0.0223767	0.146907	0.0364884	0.0608416	0.0224361	0.0897516	0.0569089	0.0668667	-0.0195757	-0.0458959	0.0621465	0.230373	0.242722	0.173869	0.0723351	0.160743	0.0757537	0.228288	0.113054	-0.01308	0.140855	-0.00296641	0.082667	-0.1338	-0.0362696	0.102961	0.0830223	-0.0465213	0.0657515	0.143867	-0.0722691	0.203787	0.141249	0.121194	0.00800025	-0.0652887	0.030906	0.0214523	-0.0245885	0.165515	0.0865006	-0.0657039	-0.00265368	-0.0379771	0.00269904	-0.115205	0.210649	0.172015	0.0547367	0.141697	0.143053	0.167247	0.158109	-0.039566	0.340617	0.0990323	0.102509	-0.0192081	0.151177	-0.0100479	0.00881703	-0.0431312	-0.0151697	-0.0592218	-0.0407845	0.107471	0.131761	0.0957463	0.0618783	-0.0687289	-0.0528547	-0.108095	-0.078945	-0.0223604	-0.170692	-0.0303759	0.0211949	-0.217798	-0.135461	-0.0343785	0.012795	0.15088	0.113295	0.235564	0.223395	0.00121876	0.054827	0.137675	0.196264	0.087193	0.0155807	0.135723	0.122382	0.102668	0.0773988	0.181173	0.220204	0.201818	0.23698	-0.0300488	0.0398841	0.283774	0.0731792	0.0710106	-0.00150401	-0.0688712	0.00755669	0.0407695	-0.110162	-0.0239476	-0.0262304	0.000760294	-0.0792636	0.0689298	-0.0297528	0.0766317	-0.112221	0.0645928	-0.00419047	-0.0589789	0.0559823	-0.0450558	0.0982094	0.0903812	0.211972	0.0136376	-0.0295668	0.00134215	0.413371	0.130983	0.435203	0.369881	-0.139844	-0.094916	0.0848639	-0.0291589	-0.0455674	0.704127	0.786456	-0.211158	0.0265315	0.171648	-0.0130011	0.150686	-0.0175989	0.0102037	0.017402	0.0761085	0.224799	0.106885	0.253411	-0.131473	0.0178347	-0.0536978	-0.106365	0.025835	-0.0559886	0.00842017	-0.0881652	-0.0760617	0.0358921	-0.0180414	0.18631	0.117117	0.0478516	0.124482	0.0267537	-0.058503	0.000401582	-0.0343763	0.0789928	0.0131123	-0.0187214	0.0924372	-0.0771146	0.508674	0.111086	-0.0806656	0.0988798	-0.00471586	0.0944427	0.127668	0.104835	0.222552	-0.0492822	0.0485826	0.101422	0.009309	0.174694	-0.00941043	-0.0372158	-0.0258464	0.0878347	0.331835	0.0448845	0.130104	0.0963363	0.0787554	0.0597319	0.244245	0.349814	0.0715487	0.255289	0.0793608	0.141307	0.0815038	0.125436	0.144616	0.218623	0.152289	0.0793783	0.201661	0.130763	0.156719	0.0724965	0.194118	0.199349	-0.0609444	-0.0252267	-0.0617769	-0.0308726	-0.021249	0.0901071	0.00296116	0.143497	0.268722	0.100982	-0.0573364	-0.0563234	0.0382167	0.0613078	0.155487	0.297989	0.293818	0.26928	0.239204	0.18954	0.173417	0.118431	0.0501022	0.101511	0.132159	-0.017872	0.149546	0.18457	-0.271721	-0.221989	-0.232989	-0.165196	-0.17729	-0.136339	-0.170375	0.237465	0.211377	0.149623	0.0268225	0.0225648	0.440137	0.26419	0.352135	0.192644	0.241811	0.244018	0.298058	0.0750148	0.31858	0.211628	0.0878101	-0.067291	0.319733	0.168218	0.121932	0.234602	0.249478	0.361987	-0.0312138	-0.110493	0.332083	0.333539	0.295927	0.166659	0.0076098	0.0235286	0.0467768	0.37131	0.221505	0.28077	0.214044	0.160509	-0.0324356	-0.0443329	-0.0308573	-0.0981213	-0.0023849	-0.116001	-0.0212634	-0.137952	-0.0883203	-0.0460966	-0.057565	0.0435996	0.171868	0.0778157	-0.0400461	0.353115	-0.0533616	0.163224	0.00555588	0.20922	0.0245521	0.0868685	0.0770561	0.0952211	0.0471695	0.201231	-0.0184354	0.0514054	0.408557	0.277821	-0.0286126	-0.0777684	0.178557	0.0143027	0.137969	0.138457	0.362944	0.297986	0.0931905	0.32393	0.27993	-0.0521408	0.0448526	0.318372	0.0388663	-0.00978321	-0.10062	0.297519	-0.0738816	0.0217172	0.125895	-0.248082	0.0469911	0.148457	-0.218126	-0.0845726	-0.0537702	0.377774	0.175584	0.250169	0.0679649	0.0717916	0.262003	0.212695	0.349612	0.189556	0.0893828	0.277311	0.304022	0.61525	0.516643	1	0.897417	0.327639	0.186052	0.411413	0.326796	0.191174	0.47405	0.222546	0.280169	0.108918	0.018829	0.221323	0.0868801	-0.00493562	0.0982339	0.247328	0.135447	0.396928	0.249416	0.322689	0.370632	0.240643	0.498752	0.452396	0.40388	0.308421	0.0984126	0.398064	0.149743	0.203492	0.188617	0.491921	0.0983301	-0.0668132	0.386096	0.150496	0.864284	0.526108	-0.0682256	-0.141131	-0.112054	0.253756	-0.0330251	0.291084	0.418188	0.398697	0.402152	0.345591	0.213885	0.217509	-0.198879	-0.0452466	-0.00645455	0.226079	0.15659	0.502314	0.069065	0.488664	-0.0874086	0.188235	-0.056378	0.13965	0.16291	0.0118809	0.0539451	0.478123	0.189714	0.536462	-0.301027	0.0737733	-0.0820657	-0.0165409	0.362534	0.0292088	0.428599	0.349831	0.216214	0.173149	-0.196712	0.167922	0.242614	-0.223348	0.029471	-0.0424405	0.0654379	0.113286	0.116138	0.0590171	0.01707	-0.0666721	0.148938	0.170398	-0.0561349	0.196398	0.0209496	0.195997	-0.0208093	0.483765	0.0747534	-0.0708726	0.315919	-0.00370572	-0.0792699	0.209977	0.164481	0.0686183	0.0612153	-0.157185	-0.0277445	0.126241	0.304405	0.548663	0.0397297	-0.0414871	-0.117913	-0.00571475	-0.0226726	0.0159613	-0.0311121	-0.0616599	-0.0526851	0.00955697	0.028245	-0.0652477	0.00537632	0.0304028	0.24147	0.0397693	-0.028101	0.0212722	-0.00226006	-0.0937351	0.0250277	0.0467503	-0.326241	-0.292173	-0.294706	-0.333843	0.046468	0.0114069	0.193234	0.00874254	0.0829639	0.294594	-0.0185713	-0.012846	0.0721782	0.051412	0.0453791	0.028336	0.0582084	-0.00373533	0.0592188	0.0363418	-0.0271448	0.0581162	-0.0215337	0.0423162	-0.0101273	0.071328	0.13779	0.0664309	0.0379529	0.186809	-0.0474889	-0.0387395	0.006691	0.108573	-0.0264775	-0.0718638	0.0360355	0.0643286	0.109714	-0.0961917	0.0215016	-0.0121251	-0.0185427	-0.017465	-0.00259907	0.0198802	0.0251545	0.00859861	0.014698	-0.0101054	-0.0613075	-0.0129161	-0.222751	0.0794409	-0.0485745	-0.110545	-0.0474808	-0.0275388	-0.0386221	0.149365	0.258733	-0.000701802	0.162011	0.0931502	0.0719737	0.0689512	0.0712393	0.0474031	-0.0103455	0.0818777	-0.0293907	0.0122791	0.0850775	-0.00829082	-0.00230424	0.215318	0.119186	0.059198	0.161895	0.076616	0.151301	0.0120289	0.0887485	0.145283	0.0318847	0.11209	0.0126007	-0.0411485	0.0278479	0.167563	0.217371	0.0103336	-0.0395239	0.00153815	-0.02139	-0.0763052	-0.00431248	0.136165	0.132005	0.0900073	-0.0524791	0.144135	-0.0579264	-0.0282564	-0.0153836	0.0229542	-0.0633274	-0.0897086	0.1226	-0.0218591	0.108692	-0.0551531	-0.253406	0.178974	-0.16308	0.139703	0.0612431	-0.0416345	-0.13296	0.0550464	0.262827	0.0971762	-0.00927456	0.0118697	0.0208721	-0.199849	0.0932495	-0.00837548	0.133578	0.118695	0.0690097	-0.0232066	0.031797	0.017953	0.159815	0.0933483	0.0650532	0.0952945	0.0601597	0.155101	0.113216	-0.0146839	0.0736085	0.127912	0.138589	0.00737539	0.0376534	0.0323312	0.0535992	0.0619793	0.035473	0.234534	0.132737	0.151151	0.0353513	0.00624262	0.0517039	0.363846	-0.0123696	-0.192333	-0.0618124	-0.0196379	-0.0971997	0.135599	0.0301515	0.0558385	0.280479	0.0338192	0.0537557	-0.0729025	-0.286669	0.0265565	0.0159661	0.129555	0.0562511	0.0283448	-0.0769988	-0.232991	-0.189776	-0.000680221	0.0393252	-0.141705	0.00871962	0.0437548	0.0888318	-0.089744	-0.095282	-0.115279	0.0571665	0.0492708	-0.0467108	0.0410969	0.00364814	0.0460965	0.0322188	-0.0280634	-0.196945	-0.300859	0.0682131	-0.127972	-0.21072	-0.0346307	-0.07442	-0.040461	-0.232217	-0.186404	0.0346147	0.147563	0.0421154	-0.0964661	0.0621515	-0.0346523	0.128214	0.0736812	0.0564109	0.151124	0.0447005	-0.0054538	0.0449951	0.00681449	0.292379	0.0109814	0.122953	-0.0134877	0.0543458	0.0259549	0.10168	0.0545794	0.303404	0.220024	-0.027598	0.0741985	-0.124141	0.0124533	0.104112	0.0638695	0.0237693	-0.14145	-0.241806	0.255092	0.0688148	0.0274083	-0.0331512	-0.33335	-0.146925	-0.0428029	0.0435766	0.0548645	0.120161	-0.0290743	0.163189	0.111941	0.0998487	0.00522299	0.24223	0.136605	-0.143023	0.0315651	0.0121061	0.053693	0.0737475	0.225354	0.155645	0.206955	0.11392	0.0496875	0.141221	-0.0216682	0.133295	0.17096	0.123539	0.0740111	0.117022	0.000792666	0.162291	0.0949825	0.215656	0.0202913	0.0532292	0.0699638	0.0564384	0.184903	0.0823773	0.0595777	0.141706	0.0883364	0.117751	0.127788	0.111854	0.242261	-0.0685648	0.010518	0.059717	0.00322753	0.0462232	0.0710435	-0.0920936	-0.0968048	-0.0976914	-0.103616	0.124006	-0.0306804	-0.0551266	-0.0169023	0.0656257	-0.119822	0.0843142	0.0340573	-0.0239943	-0.0455003	0.184272	0.162785	0.0048336	0.200522	0.0849631	0.101421	0.0258131	0.0461105	0.0574578	0.152663	-0.0237266	-0.0151975	0.0168721	0.0275095	0.100963	0.0922059	0.0673226	0.137081	0.0765735	0.0639121	0.0911351	-0.0261806	0.00686651	0.0193051	0.0707781	0.0989832	0.168882	0.0178331	0.0970936	-0.00304484	0.0696721	0.0890055	0.0564431	0.0875317	0.0315998	0.00935056	0.00700737	0.074157
1-eicosapentaenoyl-GPE (20:5)*	0.107132	0.105759	-0.0390352	0.0163554	0.112411	0.111487	0.227249	0.170379	-0.0364801	-0.0569301	0.0658063	-0.00858363	0.0865575	0.0457413	0.173642	0.201132	0.0959256	0.0264382	0.00887477	0.14623	0.0525491	-0.110711	0.0469149	0.0868646	-0.0380191	0.139724	0.179673	0.163267	0.0319787	0.184488	0.12351	0.131067	0.0296166	0.016127	-0.00101949	0.11351	0.0109728	0.103396	0.0897456	-0.0567833	-0.097798	0.0906214	0.055583	0.200034	0.168417	-0.0454306	-0.0544723	0.0833623	-0.0278957	0.0597405	0.13456	0.0530874	0.0729067	0.135505	0.0263406	0.0189165	0.0258319	0.110727	0.0398186	0.0849879	0.0431929	0.0628551	0.142663	0.00250039	0.24662	0.0857916	0.16957	0.0950007	0.0752866	0.0742007	0.291002	0.127199	0.0278222	0.0324577	0.0878389	0.159807	0.113157	0.130189	0.259325	0.0981001	0.0490076	-0.0905147	-0.0428694	0.169603	0.131876	0.132696	0.0206135	0.0803226	0.125454	0.0358209	0.00634361	0.141113	-0.0311364	0.143559	0.12777	0.102222	0.07057	0.0821207	0.182316	0.176077	0.157127	0.129241	0.174036	-0.0135902	0.113393	0.0567365	0.162553	0.0605386	0.132289	0.00366142	0.0792815	0.152682	0.028354	0.00160686	-0.0176269	-0.0603193	-0.092642	0.0796459	-0.00189679	0.0889545	0.106205	0.0772532	0.0668792	-0.0581261	0.0246857	0.0924261	0.107725	0.0959113	0.133915	0.0177621	-0.0894501	-0.03866	0.0668113	0.0345595	-0.00582069	0.0177613	-0.126369	0.0940392	0.0967613	0.102882	0.12867	0.217962	0.201206	0.0760302	0.0812003	0.0964442	0.136847	0.168759	0.203814	-0.0518768	-0.00376699	-0.00761704	-0.00299402	-0.0208381	-0.0725967	0.0734921	0.126929	0.0823022	0.195289	0.0542371	-0.053365	0.0629667	0.107651	0.0211098	-0.0125515	0.0925284	0.204539	0.0725828	0.066094	0.250949	0.153902	0.0639249	0.0285668	0.136316	-0.00498266	0.0312223	0.0746763	0.111075	0.0686695	0.0270168	-0.0370179	-0.0803656	0.0702332	0.262571	0.263779	0.235784	0.0596704	0.162952	0.130314	0.248556	0.0871998	-0.0247459	0.151866	0.0263147	0.125717	-0.0847271	-0.0079264	0.105148	0.088956	-7.79954e-05	0.122144	0.174675	-0.0993748	0.190016	0.12921	0.1202	-0.0537709	-0.0421603	0.0224038	0.0159213	0.00888161	0.0874618	0.00712459	-0.145395	0.000799908	-0.0227768	0.0450546	-0.104588	0.237211	0.156004	0.00486429	0.109051	0.135001	0.145197	0.140178	0.0173102	0.303017	0.0807878	0.115224	-0.0314686	0.173119	0.0495078	0.0404318	0.00371445	-0.0024034	-0.0234018	-0.0458612	0.114156	0.118462	0.0481677	0.0887514	-0.0597853	-0.0283927	-0.165977	-0.123107	-0.0548281	-0.213682	-0.0903941	0.00908967	-0.232157	-0.179606	-0.0800093	0.0259671	0.0944643	0.0742653	0.103431	0.196597	0.0203143	0.0254041	0.106171	0.1341	0.0808903	0.0199621	0.169433	0.16875	0.100746	0.112382	0.174754	0.192565	0.183139	0.200241	-0.00883881	0.0463611	0.237448	0.0191581	0.0488206	-0.0661905	-0.0815205	-0.00225102	0.0718717	-0.0777839	-0.0298658	-0.0523328	0.00639564	-0.106895	0.0976015	-0.022682	0.0683536	-0.185943	0.0450231	0.0274175	-0.00352019	0.0838144	0.00595667	0.118366	0.104294	0.15233	0.044276	0.0241041	0.000473307	0.383423	0.0871587	0.32172	0.378225	-0.136885	-0.0804841	0.156108	0.0364068	-0.039611	0.665515	0.693675	-0.175332	0.0651319	0.16367	-0.0739269	0.164099	-0.0688552	0.0418222	0.0696434	0.037046	0.170928	0.0994439	0.173996	-0.110929	0.068914	-0.0256577	-0.0630262	0.065339	-0.00987268	0.0469561	-0.0541838	-0.0744637	0.0788215	0.0235809	0.171575	0.105608	0.0312765	0.132148	0.0629527	-0.0184241	-0.0187401	-0.0511647	0.131431	0.100733	0.059121	0.109489	-0.0110641	0.459789	0.104227	-0.0727555	0.113113	-0.0426938	0.14661	0.116911	0.0674754	0.139735	0.00383122	0.0973801	0.105089	0.00226437	0.0963681	0.0101281	0.016807	0.0513811	0.13405	0.310967	0.0550064	0.118689	0.145287	0.126505	0.0642869	0.241069	0.293694	0.0370392	0.226001	0.116729	0.140732	0.121593	0.136526	0.198988	0.191213	0.134388	0.0757838	0.200894	0.140601	0.124139	0.0883373	0.208587	0.201612	-0.0237323	0.0104578	-0.0513677	0.00554382	-0.00631504	0.0750749	0.0541034	0.147117	0.207628	0.124881	0.0207894	0.0247709	0.0911495	0.108922	0.179136	0.273763	0.288264	0.182205	0.187599	0.194649	0.102209	0.079553	0.0805764	0.136004	0.202478	-0.0698693	0.123381	0.15974	-0.287367	-0.21662	-0.265412	-0.235146	-0.202759	-0.190687	-0.219946	0.212613	0.174716	0.141024	0.090579	-0.000880344	0.387793	0.195685	0.316021	0.157286	0.20025	0.190398	0.219178	0.0417913	0.25574	0.137204	0.0263924	-0.0808382	0.249129	0.101272	0.0767226	0.183575	0.159022	0.357133	-0.0368339	-0.141642	0.289763	0.266406	0.255509	0.123814	-0.0194891	-0.0162972	0.0939146	0.409457	0.202992	0.190777	0.22028	0.0720966	0.0330147	-0.00766444	0.0217247	-0.078737	0.0392667	-0.10198	0.0137428	-0.113251	-0.0737398	-0.0118739	-0.0209496	0.134118	0.187639	0.0755495	0.016905	0.266536	-0.0553261	0.156121	0.0413858	0.15588	0.0313532	0.13283	0.115486	0.036445	0.0454794	0.103063	-0.144804	-0.026916	0.294446	0.175759	-0.0835021	-0.0967316	0.119538	-0.0140884	0.0934763	0.0625953	0.273345	0.203703	-0.0171301	0.214166	0.173776	-0.0660692	0.0185428	0.214087	0.025607	0.0388843	-0.0813911	0.267946	-0.112396	0.0550237	0.147263	-0.259378	0.124133	0.173855	-0.229184	-0.135683	-0.0837941	0.221636	0.279982	0.235159	0.0316232	0.030105	0.230201	0.165772	0.316498	0.321794	0.113495	0.260938	0.281063	0.501515	0.569012	0.897417	1	0.285299	0.205692	0.378123	0.276723	0.2311	0.47056	0.349967	0.215753	0.119475	0.0367353	0.173268	0.244507	0.0685755	0.130778	0.104849	0.155942	0.406934	0.287026	0.305211	0.416689	0.298812	0.495553	0.383982	0.346037	0.271489	0.138705	0.368978	0.250029	0.201114	0.252818	0.49504	0.0466804	0.0632432	0.331787	0.227867	0.812265	0.616145	-0.00607225	0.0450317	0.0326472	0.313105	0.0930057	0.385428	0.406775	0.372496	0.383597	0.446683	0.285856	0.253863	-0.200424	-0.0852516	-0.0368038	0.149688	0.0754502	0.431818	0.0838028	0.444192	-0.0588509	0.1124	0.0446699	0.194917	0.19655	0.138802	0.152869	0.430294	0.257515	0.555773	-0.288185	0.102486	0.0793023	0.0921735	0.420226	0.138618	0.389074	0.421702	0.269644	0.173906	-0.281662	0.0892285	0.166029	-0.260635	0.0755067	-0.0787043	0.0173756	0.152202	0.147154	0.0797575	0.0452808	-0.0354671	0.133742	0.20588	-0.0866945	0.198099	0.0660201	0.181901	-0.0212979	0.478479	0.103851	-0.0432458	0.300667	0.0336541	-0.126504	0.240415	0.161993	0.117495	0.0728933	-0.180359	-0.053373	0.105689	0.289143	0.52353	0.0906699	-0.0189305	-0.0895698	0.0391695	0.0174541	0.0054568	0.0321517	-0.0395205	-0.0282711	0.0413936	0.0683356	-0.032962	-0.0114649	0.00548164	0.240295	0.0821861	-0.0721869	-0.0115885	-0.0546291	-0.135671	-0.0110834	0.00508265	-0.324684	-0.312959	-0.298797	-0.322532	0.0884731	0.0198082	0.235991	0.0331182	0.133753	0.270847	0.0133739	0.0297283	0.047283	0.0564264	0.0529855	0.0121475	0.0792349	-0.0386855	0.0743586	0.086081	0.00650024	0.116291	0.0171409	0.0241118	0.00281563	0.111862	0.173921	-0.0162641	0.0459443	0.0947852	-0.113444	-0.0510736	-0.0117057	0.15857	-0.0322703	-0.071981	0.0644318	0.108577	0.0752043	-0.0233009	0.000146672	-0.00434425	-0.00700669	-0.00548712	-0.015975	0.0122489	0.0142771	-0.00165477	0.00452887	0.0220321	-0.0882335	0.0239562	-0.255428	0.0640607	0.00246849	-0.0559654	-0.00434187	-0.0298576	-0.04263	0.190823	0.265445	0.0588039	0.188697	0.109453	0.121346	0.0861728	0.12511	0.100012	0.0282461	0.132544	0.0113916	0.00460672	0.0933199	0.0365381	-0.0149873	0.206181	0.101176	0.0570159	0.132719	0.0502837	0.182801	0.00995145	0.116582	0.139949	0.0238298	0.125927	0.0107862	-0.0259166	0.0501049	0.192344	0.222668	-0.0217268	-0.0749131	-0.0467113	-0.0209422	-0.117791	0.0277641	0.122365	0.118745	0.1102	-0.0915821	0.136486	-0.0613491	-0.055629	-0.0339987	0.0658592	-0.0823131	-0.131767	0.149892	0.00456102	0.0907782	-0.0468039	-0.221092	0.154245	-0.131137	0.100186	0.0369792	-0.0779098	-0.144996	0.0716248	0.234461	0.10427	-0.00242723	0.021814	0.0087296	-0.148911	0.109538	0.00295757	0.1097	0.162914	0.123964	-0.0227517	0.0326399	0.0203445	0.240784	0.107765	0.0580545	0.135013	0.0258817	0.174769	0.139934	0.0625384	0.0539735	0.136992	0.135406	-0.00911248	0.0387382	0.0711868	0.0292915	0.0719671	0.0325512	0.171617	0.12538	0.195047	0.0529103	0.0483898	0.0618207	0.333746	0.0345605	-0.19721	-0.0269609	0.0222956	-0.0708517	0.168705	0.0282327	0.0297055	0.30724	0.0112219	0.0185232	-0.0970124	-0.221427	0.0267032	0.0115126	0.171454	0.0510815	0.0778373	-0.0375631	-0.17462	-0.153895	0.0255729	0.0424124	-0.124876	0.0109273	0.0370355	0.105344	-0.0884643	-0.130147	-0.106449	0.0618894	0.0505682	-0.0206103	0.0443612	0.0262263	0.0550713	0.00876552	-0.027223	-0.201282	-0.246577	0.0747813	-0.0972825	-0.234329	-0.0077689	-0.0981171	0.0237512	-0.239125	-0.144341	0.0193441	0.183568	0.0403962	-0.0630903	0.0297775	-0.0400236	0.157983	0.0729718	0.03595	0.160317	0.104549	0.0668796	0.0616873	0.000642527	0.310336	0.0158407	0.132137	0.012642	0.0554039	0.0020486	0.102563	0.032945	0.316717	0.216596	-0.0228875	0.0852274	-0.135808	0.085166	0.11064	0.0797862	0.0105942	-0.189948	-0.277241	0.19414	0.088085	0.0243787	-0.0310226	-0.300814	-0.134427	-0.0265503	0.0771018	0.0465099	0.116354	-0.0286277	0.151572	0.0847226	0.0937931	0.0173489	0.237741	0.136651	-0.127581	0.0150574	0.018069	0.0676822	0.0901407	0.245629	0.202965	0.192891	0.1088	0.0919602	0.146787	-0.0180713	0.0641125	0.214616	0.125094	0.0716012	0.16461	0.0176276	0.166688	0.0940014	0.174864	0.0155935	0.0662214	0.0865388	0.074817	0.164818	0.102378	0.0484462	0.169979	0.0983067	0.0921285	0.0805492	0.0886155	0.216027	-0.0608426	0.0167248	0.0863161	0.00303401	0.0716584	0.0699991	-0.0801563	-0.0836832	-0.103643	-0.106834	0.0886046	0.00863522	-0.00226	0.00672525	0.0743105	-0.131057	0.10692	0.050911	0.0368083	-0.0067287	0.201512	0.16316	-0.0105169	0.191476	0.0656401	0.084402	-0.0086206	0.0649418	0.0918163	0.141785	-0.0130773	-0.0242588	-0.00539668	0.0403462	0.0764816	0.103191	0.0806981	0.101921	0.0960645	0.0563238	0.104304	0.0277842	-0.020621	0.00683457	0.0466376	0.0819939	0.173268	0.0152169	0.0878538	0.00219995	0.0537228	0.118324	0.0417624	0.0798284	0.0462361	0.00508119	0.0540963	0.0662878
1-eicosenoyl-GPC (20:1)*	0.111062	-0.0358537	-0.064258	-0.0680188	0.133328	0.10169	0.0208931	0.103925	0.203055	0.0741439	0.217493	-0.101576	0.0463003	0.198997	0.0822859	0.258037	-0.0483773	0.14249	0.0628765	0.0652292	0.000549827	0.131375	0.0314122	0.0797237	0.0321601	0.0818196	0.054017	0.204793	0.0355772	0.153329	0.121558	0.0429407	-0.0913234	-0.142608	0.00168603	0.133836	0.0498169	0.209926	0.256403	0.0541129	-0.0855774	0.141711	-0.0160462	0.0318906	0.145512	0.268671	0.0751569	0.0892585	0.0265441	0.0779919	0.00528106	0.0298993	0.165422	0.101901	-0.103779	0.00272231	-0.0246316	0.136988	-0.0310947	-0.0195662	0.159366	-0.0544007	0.124227	0.123607	0.214098	0.0424146	0.152204	0.0861643	0.061758	0.0502445	0.288716	0.135122	0.060404	0.0659058	0.0952039	0.0534823	-0.0414309	0.0552815	0.160879	0.122638	0.0887838	0.046603	-0.0133152	-0.0097451	0.0397208	0.104505	0.101343	0.101999	-0.00543603	0.211978	-0.0457279	-0.023047	0.147999	0.0124439	0.00721161	0.067738	0.163294	0.0541732	0.0665716	-0.000972439	0.0353986	0.137137	0.216773	0.0687364	0.0966207	0.0309262	0.0680481	0.12429	0.220462	0.0186422	0.0779342	0.0625375	0.0897441	0.0417109	-0.00525111	-0.0691451	0.0515384	0.143908	0.105501	-0.0231541	0.0524172	0.160309	0.129609	0.190388	0.0607174	0.197542	0.199557	0.135687	0.0804784	0.205537	0.0627346	0.0101331	0.0277085	0.0627805	0.00723054	0.0587659	0.00698794	0.0251856	-0.0345606	0.0990744	-0.0954176	0.164178	0.106494	0.0472405	-0.00674464	0.0885149	0.13066	0.161256	0.113436	-0.0741675	-0.043858	0.0535259	-0.193308	-0.00891462	0.106739	-0.0207772	0.107589	-0.0409689	0.263866	-0.0760559	-0.122272	0.00735865	0.176212	-0.165092	-0.103095	0.107137	0.101393	0.0293986	0.0467519	0.167157	0.174499	0.0656499	-0.0996229	0.205527	-0.088937	0.0943696	-0.063049	-0.0461065	0.126521	0.187657	-0.00994772	-0.113633	0.149406	0.16694	0.237757	0.115188	0.0578781	0.125585	-0.123679	0.0931959	0.158866	0.0534757	0.120588	0.0662457	0.0989429	-0.257857	-0.0104839	0.0777284	0.164754	-0.142087	-0.0211133	0.0355641	0.0205133	0.235094	0.21097	0.170556	0.165592	-0.025912	0.144629	0.102818	-0.00429524	0.277992	0.259974	0.159724	-0.034444	-0.0203746	-0.00722233	-0.0253602	0.165033	0.0337829	0.0793995	0.14677	0.154569	0.0742888	0.124141	-0.107632	0.151562	0.129474	0.193241	-0.0202184	-0.00876732	0.0828204	-0.0575466	0.0962065	0.154836	0.122649	-0.0462147	0.162593	0.0713597	0.0927827	0.0104384	-0.0345158	-0.0925894	-0.0754319	-0.0494565	-0.118015	-0.125466	-0.137802	-0.0809304	-0.165894	-0.0804228	-0.0493229	0.207268	0.140481	0.220341	0.366631	0.496838	0.033921	0.308205	-0.0176656	0.254755	0.210699	0.0265183	-0.0182825	0.0479321	0.0438985	0.0494681	0.0137969	0.0998274	0.0444562	0.372378	0.0407082	0.0525969	0.352884	0.26124	0.262968	0.214356	-0.0310174	-0.0455252	0.0205593	-0.0716644	0.0117102	0.103144	0.097881	0.0467155	-0.195347	-0.0144225	0.0482893	-0.106976	0.141179	-0.052712	-0.146244	0.0277355	-0.0508393	-0.0206983	0.186356	0.252294	0.328326	0.00264804	0.106327	0.14493	-0.0315109	0.381298	0.0404131	-0.0366499	-0.0558521	0.0865355	0.00448674	0.114748	0.139445	0.322188	-0.0546607	0.0566774	0.498181	-0.0120809	0.226243	0.0242685	0.0111598	-0.0966656	0.30064	0.50241	0.219556	0.551629	0.00444329	0.00350864	0.0133492	-0.0528048	-0.0123831	-0.0136317	-0.0697952	-0.0535251	0.0755131	0.0166466	0.0441099	0.294296	0.290572	0.125511	0.234321	-0.00540957	-0.0667782	0.0914643	-0.00868208	-0.0767591	0.0162417	0.062138	-0.0145453	-0.0638428	0.200117	0.371603	0.0805797	-0.0490967	0.232921	0.00723102	0.0870928	0.343673	0.32661	-0.0569817	-0.0462103	0.170851	0.217093	0.444603	0.0820515	-0.0263855	-0.0280745	-0.0634517	0.281804	0.0804466	0.175424	-0.0518302	-0.0583184	0.107838	0.132864	0.238742	0.161737	0.437845	-0.0107169	0.307603	0.149365	0.0980834	0.0918095	0.201439	0.212857	0.117579	0.166921	0.144963	0.304442	-0.0720671	-0.0235267	0.198266	0.116487	0.0384668	0.085409	0.157731	0.153345	0.0690005	-0.0528359	0.27421	0.459031	0.156634	-0.0146245	-0.0212307	-0.0884635	-0.04591	0.122104	0.291353	0.217492	0.425489	0.366404	0.129399	0.428463	0.41686	0.0758818	-0.0687984	0.250615	0.202308	0.0128846	0.245154	-0.106864	-0.195542	-0.124891	-0.0791609	-0.167467	-0.13825	-0.0303288	0.0691169	0.0538331	0.134614	0.0223345	0.202421	0.25571	0.309209	0.203416	-0.0287004	0.0410269	0.26703	0.232015	-0.00935117	0.148128	0.187988	0.0875572	-0.0233573	0.218015	0.240556	0.0378822	0.355592	0.113281	0.1595	0.24453	0.0528136	0.155887	0.288262	0.138095	0.27378	0.0691532	0.236412	-0.032381	-0.00710681	0.382814	0.436974	0.235945	0.037	-0.0481442	-0.00296668	-0.0179026	0.010731	-0.0193439	-0.0495456	-0.0710291	-0.057364	0.0332287	-0.00865754	-0.0508834	0.00971541	-0.0560659	-0.146461	0.0491229	0.256055	-0.0375025	0.0686582	0.00353685	0.0542376	-0.0234687	-0.0707906	-0.0447545	-0.00781129	-0.0607592	0.526262	0.167875	0.123109	0.352419	0.175832	0.304545	0.111835	0.443506	0.210266	0.298296	0.353628	0.696241	0.54431	0.234114	0.376951	0.267342	0.275874	0.266245	0.639648	0.0262013	0.0900284	0.379125	0.346381	0.107438	0.0315516	-0.0413656	-0.186766	-0.0350068	-0.000857515	-0.0741408	-0.0534772	0.261557	0.486947	0.308632	0.213806	0.0424073	0.36236	0.733919	0.581041	0.347193	0.198368	-0.0183444	0.68088	0.060217	0.454866	0.272047	0.327639	0.285299	1	0.420859	0.671527	0.583206	0.0465916	0.37139	0.213015	0.36457	0.328942	0.0727798	0.571523	0.364412	0.0732876	0.193614	0.089672	0.368531	0.351733	0.301076	0.00153861	0.0711663	-0.0133919	0.208275	0.696024	0.662594	0.395328	0.0721928	0.760091	0.50494	0.337615	-0.0207901	0.427114	0.0818109	-0.0142184	0.205169	0.0514244	0.159268	0.089671	0.130159	-0.0347575	-0.108917	0.2314	-0.010038	-0.0310013	0.229663	0.528159	0.632074	0.464377	0.120265	0.175794	0.219933	0.248708	0.309877	0.617469	-0.0516569	0.201622	0.120679	0.402124	0.00541329	0.175649	-0.017933	0.162735	-0.0485485	-0.0922152	0.109635	0.153785	-0.0392668	0.20515	-0.128449	0.349647	-0.00637541	0.243393	0.33394	0.0956277	0.707351	0.608266	0.181341	0.212221	0.00745046	0.577722	0.428491	-0.102643	0.0788063	0.11754	0.087126	0.0263293	0.113255	0.191872	0.0870032	0.0320858	0.10824	0.200778	0.0766008	0.216822	0.137339	0.233561	0.093377	0.197232	0.0887786	-0.0732972	0.398828	-0.0496891	-0.0907126	0.281187	0.215892	0.0367988	0.155458	-0.221162	0.141254	0.27922	0.0483557	0.139499	0.0992854	0.0377777	-0.0709363	0.0754993	-0.0450238	0.084469	-0.0107781	-0.0504639	-0.0128621	-0.0381522	-0.0593751	-0.030501	0.0676286	0.0429394	0.192297	-0.0422967	-0.0149049	-0.109209	0.0393899	0.0422648	0.00696055	-0.0543255	-0.185382	-0.148549	-0.193495	-0.234999	-0.0241118	-0.015439	0.111475	0.17849	0.0163447	0.448135	-0.0879537	0.0148827	0.0252747	0.0728018	0.0423123	0.0345349	-0.0855271	0.129066	-0.060855	-0.00560112	-0.0253768	0.0327322	-0.0605102	-0.00657537	0.157629	0.0752971	0.104046	0.103706	-0.0864133	0.112956	0.119246	0.176812	0.130614	0.0574857	0.0815384	-0.0958531	0.0822076	0.020343	0.138725	0.00528921	0.0419256	-0.00140947	0.01359	-0.00649609	0.0305681	0.0487011	0.0572311	0.0212912	0.021486	0.0269171	-0.151068	-0.0627963	-0.102957	0.176078	0.0353357	-0.00513293	0.00354843	-0.0791589	-0.0637684	-0.245492	0.266655	-0.0451781	-0.0673411	-0.0762111	-0.141363	-0.0706623	-0.123167	-0.113514	-0.0966809	-0.122361	-0.128964	0.0808339	0.0484634	-0.18598	0.0660684	0.165106	0.256244	0.0553248	0.130254	0.214223	0.246297	0.0193243	-0.027183	-0.00192887	0.142065	0.0427911	0.17754	0.0790933	0.0023073	0.0173075	-0.0195301	0.129527	0.132193	0.23402	0.0233029	0.0756552	-0.0680115	0.204615	0.0527539	0.120104	0.123846	0.189707	-0.0560269	0.150648	0.0653125	0.142182	-0.0076141	0.160798	0.131199	-0.0238723	-7.90391e-05	0.00388026	-0.0412133	0.256124	0.0153346	0.0822234	-0.067239	0.0093212	-0.0649235	-0.0619707	0.209091	0.0275732	0.0332755	0.0831185	0.0538214	-0.034424	0.139854	0.0638148	0.130567	0.0411419	0.036436	0.0789329	-0.0105111	-0.0313028	0.00770878	0.163386	0.163199	0.119099	0.143691	0.145789	0.110383	-0.308442	0.0683452	0.218734	0.16192	0.08222	-0.0469374	0.00812667	-0.174837	0.0338719	0.0533254	0.123608	0.269556	0.166219	-0.0121044	-0.0377616	0.108132	0.110012	-0.107553	-0.114691	-0.0325624	-0.12752	-0.0647349	0.0605696	-0.0134075	0.141582	-0.044039	0.0849044	0.111434	0.00859359	-0.101975	0.0481956	-0.0118414	0.145532	-0.190053	0.14282	0.075856	-0.00732353	-0.0117122	0.0897045	-0.00258155	-0.122432	0.108593	0.070182	0.101555	0.0698772	-0.0178251	0.0216777	0.164598	0.113459	-0.163096	0.0838308	0.100675	-0.0265298	0.00314372	-0.0254753	-0.0604564	-0.144343	0.0726577	-0.0590804	-0.17294	-0.0179975	-0.0544564	-0.0779024	-0.178822	-0.06196	-0.0140772	-0.00288068	0.0184711	-0.0551058	0.197802	0.0868508	0.133942	0.107081	0.145219	0.138064	-0.0704712	-0.0469863	0.0306018	0.183628	-0.0212725	0.0359038	0.162481	-0.0779067	-0.000414423	0.0041643	0.219285	0.13774	0.11982	0.144069	-0.126091	-0.0653239	-0.093148	-0.131845	0.0385216	-0.00941196	0.0332629	-0.123275	-0.135813	0.163397	-0.0349458	0.050617	-0.0150704	-0.103211	-0.033353	0.00995416	-0.0476519	0.0745918	0.0500876	-0.0272761	0.132138	0.203085	0.136309	0.115212	-0.0131358	0.110883	-0.0878901	0.0854923	0.0496414	0.0521921	0.0261922	0.204438	-0.147854	0.161428	0.247771	0.191997	0.0997916	0.0299675	0.111046	0.114142	0.127892	0.0726075	0.0730605	-0.0968706	0.173833	0.199487	0.150952	0.11059	0.0580399	-0.03077	0.0625294	0.188094	0.0397484	0.0727239	0.0892623	0.121461	0.12413	0.099174	0.123448	0.0483526	-0.107965	0.103759	0.097481	0.0855846	0.0393958	0.0215024	-0.0913697	-0.0935685	-0.0507031	-0.0491127	0.128794	-0.0732332	-0.0445751	-0.0503217	0.0194893	-0.0519712	0.157496	0.0681438	-0.0346018	0.0021613	0.212404	0.176849	0.0230768	0.18225	0.191026	0.17823	0.11728	0.117016	0.0112008	0.176767	-0.0431833	0.0347073	0.0792787	0.0557608	0.107454	0.128073	0.164717	0.156724	0.0699924	0.13343	0.103681	-0.0113243	0.153624	0.16863	0.214313	0.127105	0.128722	0.18886	0.152896	0.0299748	0.140118	0.169357	0.0818134	0.0685559	0.124398	0.187112	0.0345707	0.0456112
1-eicosenoyl-GPE (20:1)*	0.0247646	0.0356568	-0.0209885	0.0181236	0.110849	0.0650694	0.0722806	0.0385511	0.126381	0.0859146	0.146504	-0.00631185	0.0191499	0.00507012	0.0189932	0.13544	-0.0159401	0.0755069	0.0294037	0.109006	0.00923849	0.0591355	0.0364877	0.00718675	0.078909	0.0512504	-0.0414247	0.0900472	-0.0362068	0.115834	0.0961899	0.00353232	-0.0254609	-0.0998335	0.0629262	0.0381745	0.0297874	0.0602635	0.103941	0.101757	0.00797016	0.105634	-0.0347267	0.0339919	0.136538	0.132291	0.0729514	0.0631918	0.0352417	0.0763362	0.0255521	0.0845108	0.0706584	0.0649423	0.002407	0.0293563	0.0130863	0.125707	0.000532179	0.00550216	0.149549	-0.000384752	0.0543034	0.138394	0.0884659	0.0575987	0.0842003	0.0396502	0.0283181	0.0354401	0.145163	0.121337	0.0267208	0.0759037	0.0799393	0.0357309	0.0400536	0.0499438	0.0786344	0.145288	0.0867179	-0.017115	0.0530389	0.0660794	0.110961	0.0607688	-0.0154892	0.0974709	0.0728194	0.0776463	0.0546463	0.0310336	0.0949293	0.0626703	0.0455885	0.000744576	0.079094	0.070902	0.111401	0.0570772	0.0440917	0.0795816	0.10545	0.0716933	0.0762037	0.0351032	0.0486746	0.0611277	0.118135	0.0343257	0.0438649	0.0389874	0.0366405	0.0619999	0.0236384	-0.00303395	0.0262641	0.106819	0.0955171	0.0289248	0.0902913	0.156636	0.0581799	0.0684418	0.00613975	0.0800743	0.0239294	0.0524066	-0.00717531	0.102073	0.0516526	0.104513	0.0261285	0.118247	-0.0234207	0.0369122	-0.0207217	0.0475619	-0.0089999	0.0440501	0.0475097	0.0705374	0.0748524	0.0493114	0.0305722	0.0997331	0.154708	0.116785	0.110512	-0.0673144	0.0282995	0.084085	-0.143676	0.0355243	0.0561173	-0.000120665	0.105717	0.0263907	0.146593	-0.0444779	-0.0646556	0.0718695	0.0311724	-0.0613412	0.00147333	0.0876479	0.110266	0.0274801	0.0780282	0.112565	0.140511	0.0802276	-0.0338964	0.127203	-0.0309847	0.0268973	-0.0177369	0.0313684	0.151132	0.165185	-0.0342354	0.0233744	0.0531921	0.107938	0.133014	0.120664	0.0348591	0.0882443	-0.0349895	0.072542	0.0573527	0.0665832	0.0999383	0.0781473	0.128384	-0.135049	0.0560217	0.0653485	0.135	-0.01527	0.0388166	0.0618047	0.000126554	0.0356633	0.0486039	0.0451104	0.026286	-0.079986	0.0412174	-0.0338609	-0.0479581	0.113366	0.0994745	0.0497908	-0.0148642	-0.0191443	0.0293513	0.0102604	0.0926936	0.00847903	0.0619303	0.0449848	0.0937444	0.0125727	0.0595476	-0.0259969	0.122305	0.0713805	0.11685	-0.0142492	-0.0371831	0.0430216	-0.00636318	0.029613	0.101032	0.072476	-0.0376075	0.125068	0.08502	0.0506448	-0.0652108	-0.0152372	0.0807587	-0.0695161	-0.00763849	-0.0608477	-0.0731347	-0.0868858	-0.060998	-0.0865231	-0.0609183	-0.0529702	0.225647	0.229533	0.104174	0.169571	0.213677	0.0599996	0.135293	-0.026862	0.0768089	0.0888091	0.0538926	-0.0155865	0.0685082	0.0608273	0.0681029	-0.0235496	0.117963	0.0567336	0.175739	0.091735	0.113642	0.179426	0.0997305	0.17803	0.101001	-0.0606873	-0.0531306	0.00417718	-0.0729346	-0.0542489	0.107304	0.170858	0.0942015	-0.0578661	-0.0412343	-0.0130998	-0.0704734	0.054821	0.0519404	0.00103355	0.0631107	0.0566586	0.149391	0.110951	0.135041	0.119017	0.0831992	0.113978	0.167396	-0.000907486	0.151137	0.111992	0.0978804	-0.0774302	0.0257134	-0.0419995	0.0815755	0.175342	0.162243	-0.00507679	0.0896152	0.208658	-0.0322967	0.323892	-0.0280223	0.0200077	-0.0448132	0.204956	0.33016	0.196711	0.330913	0.0513494	0.0744422	0.0291195	0.0810158	0.0546045	0.027385	0.0565402	0.0369869	0.0475985	0.065637	0.0289333	0.104867	0.0734266	-0.0113325	0.109082	0.0379136	0.0119612	0.0803329	-0.0596327	0.00138946	0.0386882	0.079384	-0.0652085	-0.0756599	0.111446	0.0762105	0.0717422	0.00569432	0.0949399	0.0259773	-0.0139266	0.150736	0.113075	0.0385411	0.0264986	0.0536284	0.0717552	0.199827	0.163648	0.000994075	0.0397022	0.0638809	0.106077	0.0430852	0.0943917	0.0447486	-0.0161833	-0.0285229	0.0435105	0.0982673	0.0674898	0.167743	-0.00278303	0.237926	0.149536	0.11472	0.138378	0.113538	0.234404	0.121414	0.159042	0.078582	0.260712	-0.0683093	0.052172	0.250324	0.0868116	0.0314565	0.0293601	0.112794	0.0535379	-0.0266199	0.0323225	0.0955786	0.219006	0.209485	0.0539636	0.0646008	0.0664165	0.0076639	0.00980775	0.165244	0.11301	0.200498	0.114202	0.288418	0.0888714	0.108064	0.0712092	0.0524423	0.181762	0.088244	0.110862	0.0929467	-0.0752407	-0.027888	-0.0603283	-0.0368345	-0.100451	-0.0872696	0.0433718	0.0724328	0.0566108	0.0985765	-0.000905211	0.0886514	0.1333	0.132797	0.107834	-0.00543488	0.0524023	0.116654	0.0743585	-0.0550258	0.098554	0.111303	-0.0216424	-0.0463556	0.183923	0.0958394	-0.0282653	0.0965754	0.0253074	0.0956956	0.0690718	-0.0214523	0.102373	0.194517	0.0784667	0.110111	-0.0252507	0.111239	0.105572	0.0600232	0.181525	0.1795	0.102298	-0.0516386	0.0103114	0.000278883	0.0591183	0.0256326	0.052289	-0.0473874	0.0431683	0.040326	0.00827096	-0.0368049	-0.0422662	0.00545809	0.0221348	-0.0389184	-0.0356265	0.120115	-0.0799272	0.0435109	0.060435	0.0067589	0.053106	0.0184341	0.0371564	-0.0663091	-0.0326024	0.237111	0.0164468	0.0679298	0.113543	-0.0107056	0.0766809	0.0306553	0.145214	0.109356	0.0454838	0.0973895	0.278489	0.254361	0.114828	0.0911456	0.0407455	0.0993672	0.120767	0.269062	-0.0057619	0.0691709	0.197286	0.15152	0.0603431	0.0445898	0.0910037	-0.100781	0.0214574	0.0977963	0.00247914	-0.016533	0.148575	0.233882	0.226179	0.331922	0.094598	0.215626	0.289381	0.235555	0.21431	0.302902	0.241791	0.334705	0.0724852	0.19121	0.163935	0.186052	0.205692	0.420859	1	0.285061	0.249462	0.178987	0.243997	0.194001	0.217239	0.188094	0.129989	0.282673	0.287865	0.243224	0.341317	0.0251255	0.190851	0.252061	0.252085	0.105841	0.1491	0.210625	0.174268	0.295762	0.300833	0.171018	0.37277	0.377014	0.412179	0.422523	0.158096	0.255231	0.0944594	0.0907606	0.0911191	0.112298	0.12801	0.161372	0.117133	0.118311	0.0798934	0.213969	0.124725	0.107732	0.147574	0.279122	0.310048	0.325052	0.316875	0.325534	0.0730505	0.0831638	0.108879	0.233357	0.0241195	0.101258	0.100679	0.203787	0.0762938	0.100807	0.0919686	0.100664	0.0428906	0.0958221	0.140484	0.052123	0.0767457	0.154573	-0.0317146	0.198098	0.156934	0.170079	0.266496	0.220557	0.31894	0.382723	0.309495	0.246432	-0.0687046	0.182743	0.156815	-0.0736017	0.0587357	0.0349204	0.116277	0.194676	0.256052	0.127454	0.0899743	0.0822602	0.151724	0.233063	0.0562666	0.223686	0.111999	0.267969	0.083388	0.166081	0.352958	-0.0740222	0.331573	0.0945567	-0.0428296	0.147858	0.247508	0.0186384	0.105622	-0.13958	0.0837178	0.223893	0.0202454	0.0783331	0.115416	0.0297846	-0.0920886	-0.0184281	-0.0465368	-0.0230771	-0.0439289	-0.0530856	-0.0535873	-0.0367891	0.0242366	-0.034804	-0.027164	-0.0493776	0.0802832	-0.043513	-0.0282795	-0.0688975	0.051676	-0.0161785	0.006837	-0.0382372	-0.0974121	-0.076701	-0.087467	-0.102642	-0.0395383	-0.0689833	0.104029	0.12156	0.073661	0.212623	-0.0824367	-0.041737	0.0313928	0.0981701	0.0444089	-0.000447507	-0.0656067	0.080965	-0.0532493	0.0703065	0.00182001	0.0918292	-0.0535627	0.0441803	0.0958383	0.0595603	0.0713301	0.0587972	-0.0148164	0.0756043	0.0866673	0.112182	0.0963113	0.0502821	-0.0268182	-0.0187638	0.0635956	-0.0830642	0.0961344	0.0556962	0.0248334	0.0409654	0.0224116	0.0323234	0.0546633	0.0727322	0.094245	0.0755767	0.0773042	0.0155855	-0.129351	-0.0594254	-0.0516222	0.0916634	-0.000173601	-0.0538629	-0.0505394	-0.0433266	-0.041287	-0.0600554	0.16999	-0.00629491	-0.0168616	-0.00604302	-0.0823913	0.00354699	-0.0690335	-0.0664794	-0.0406491	-0.0822716	-0.0659934	0.0914186	0.0419351	-0.0783282	0.10514	0.0918997	0.156259	0.148005	0.109678	0.125291	0.0902396	0.100778	0.0754973	0.0624799	0.112378	0.0629832	0.110987	0.0497483	0.0630432	0.0604119	0.0430709	0.112246	0.108589	0.147596	-0.0150034	0.0532151	0.00132537	0.106865	0.0297469	0.0865493	0.123669	0.173298	0.0805081	0.166342	0.0882249	0.121748	0.0302683	0.11898	0.140988	0.02027	0.0954258	-0.000745342	0.00347949	0.112572	0.0488139	0.0392663	-0.0600732	-0.00799548	-0.0832886	0.0511728	0.11432	0.0598082	0.00584414	0.017513	0.0494969	0.0406751	0.137378	0.0150243	0.0394833	0.0123635	0.0148935	-0.00217512	0.0062603	0.00868055	0.0461183	0.0769467	0.021546	0.063742	0.0987351	0.107674	0.154752	-0.0701732	0.0237275	0.165176	0.136639	0.0442706	-0.00452386	0.000492453	-0.138816	0.0236125	0.0069346	0.0287072	0.157519	0.0745679	0.0347445	0.0291558	0.0177197	0.0420335	-0.0265938	-0.09609	0.0191492	-0.0383775	-0.0335666	0.0570036	0.0383419	0.0804391	-0.00589785	0.0171021	0.0292928	-0.0681145	-0.0265101	0.13139	-0.0823109	0.0887923	-0.134314	0.0867034	0.00993028	0.0225961	0.0493414	0.0606449	-0.0195607	-0.0647554	0.0278766	0.029582	0.0112462	0.0863489	-0.084878	0.00381966	0.064752	0.0673672	0.0135977	0.0526116	0.120307	0.0221173	-0.0166803	-0.00641873	-0.0842961	-0.0457098	0.0967044	-0.0745475	-0.108086	0.0206744	-0.0716647	0.00102568	-0.0780085	0.00848793	-0.0339737	0.0457962	0.00892309	-0.034705	0.0466457	0.087315	0.0965051	0.104521	0.100584	0.0475558	0.039533	0.00488253	0.0352061	0.0931673	0.0267396	0.0355166	0.0437721	-0.0332412	0.029516	-0.0409463	0.158704	0.0327925	0.0220722	0.0897635	-0.0642216	0.00995036	-0.0573598	0.014615	0.105727	0.0370818	-0.0190184	-0.0903671	-0.0703117	0.0271735	0.0164751	0.0353375	-0.0263782	-0.072535	0.0142873	0.0335795	0.00842349	0.0656121	0.014098	0.0719419	0.0347433	0.086703	0.0882211	0.0692755	0.0485952	0.0382504	-0.0674008	0.102694	-0.0429725	0.00738576	-0.00866677	0.103976	-0.00953167	0.0889183	0.153293	0.0705965	0.0613766	0.0506006	0.0346114	0.115252	0.0846182	0.0651987	0.041217	-0.00456369	0.0936786	0.135391	0.0381467	0.0952709	0.0809226	-0.0229887	0.0344856	0.0857309	0.0302395	0.0858212	0.0427912	0.0497254	0.112419	0.0682319	0.103075	0.0874849	-0.0228727	0.075452	0.0482757	0.0467428	0.0228477	0.0874543	-0.00647961	0.00532683	0.00938974	0.00793152	0.0405113	0.0123318	0.015175	-0.0585889	0.0114339	-0.0534527	0.150152	0.078254	0.0283957	0.0410979	0.153652	0.300611	0.0525826	0.0770305	0.119317	0.102133	0.0853404	0.0877663	0.00961274	0.0848132	-0.00511328	0.0787667	0.116371	0.0665237	0.117708	0.0988508	0.0954926	0.157157	0.0815458	0.104647	0.100449	0.0376196	0.0759227	0.131623	0.133814	0.0705052	0.0675313	0.0879001	0.074744	0.0662453	0.0778578	0.148659	0.0409573	0.0407344	0.0994848	0.100529	0.0376266	0.0651284
1-erucoyl-GPC (22:1)*	0.10234	-0.0482268	-0.0592302	-0.086661	0.103659	0.0580473	-0.0156547	0.120077	0.127465	-0.0123831	0.10669	-0.0800929	0.0531241	0.148258	0.0814538	0.17621	-0.0202966	0.110465	0.0260866	0.0460628	0.0109239	0.0867326	0.00599067	0.0899018	-0.0043286	0.0653836	0.0510945	0.163544	0.0335969	0.109354	0.0747126	0.0596408	-0.0278586	-0.0648628	-0.0714914	0.133859	0.0537394	0.179979	0.191746	-0.054492	-0.0962379	0.0928053	0.0275451	0.0572313	0.106953	0.162336	0.0316719	0.056002	-0.0103675	0.0508023	0.0134535	-0.00738541	0.134318	0.0928438	-0.0985744	0.00979396	-0.0354167	0.0888837	-0.0120449	-0.0139353	0.106382	-0.0634948	0.107929	0.0346279	0.193704	0.0272191	0.159079	0.0928111	0.0665674	0.0597563	0.255428	0.0826722	0.0557906	0.0345148	0.0507285	0.049672	-0.0359703	0.0318572	0.133828	0.0955758	0.0737199	0.0262019	-0.0500541	-0.0297652	0.0192797	0.107118	0.161841	0.0586965	-0.0393163	0.161171	-0.0591593	-0.0197433	0.0613593	0.0128931	0.00326657	0.0692886	0.0957304	0.0213307	0.0437355	0.00398986	0.0316692	0.0903804	0.177188	0.0334767	0.0587316	0.0182912	0.0543989	0.0982504	0.133971	-0.00103588	0.0609493	0.0676151	0.0801677	0.00900879	-0.00577452	-0.0700051	0.0595334	0.109146	0.0595077	-0.0443924	0.0512244	0.0466404	0.110766	0.157703	0.0781421	0.194376	0.215912	0.105691	0.0498916	0.0943861	0.00648664	-0.0354863	0.0723547	0.0479758	0.0308769	0.0330471	-0.0548754	0.00527142	-0.0258534	0.0791036	-0.107869	0.149687	0.0884354	0.0303658	-0.0168831	0.0447392	0.068727	0.0928232	0.0482637	-0.00686198	-0.0487329	0.0146733	-0.0752384	-0.0402156	0.0665121	0.0136581	0.0999441	-0.0421777	0.189556	-0.00726119	-0.0485205	-0.0302112	0.168498	-0.113329	-0.0947437	0.076547	0.0869855	0.034224	0.0191005	0.123063	0.0986051	0.00835466	-0.0563268	0.164612	-0.0662469	0.0628578	-0.0352903	-0.0615203	0.0992623	0.0720875	-0.0237634	-0.127491	0.119748	0.132699	0.179903	0.0815545	0.0522727	0.0835955	-0.0455848	0.121411	0.126493	-0.038353	0.122606	0.0271228	0.0717672	-0.176684	-0.0289978	0.0362075	0.0934378	-0.111333	-0.0313639	0.0140764	-0.0339431	0.151134	0.168887	0.139104	0.142198	0.0196272	0.118986	0.101613	0.0413362	0.22541	0.20206	0.107131	-0.0442579	-0.0666881	-0.0531706	-0.102856	0.133395	0.029048	0.0197096	0.126246	0.0963089	0.0705627	0.109436	-0.089206	0.0999379	0.119858	0.12004	-0.0291208	0.0240267	0.0710221	-0.033183	0.0905442	0.0987698	0.052937	-0.0172541	0.106875	0.018451	0.0831566	0.0638996	-0.016571	-0.0937311	-0.0710925	-0.0442568	-0.113139	-0.114011	-0.115856	-0.0514768	-0.150753	-0.0757588	-0.029622	0.149325	0.0826904	0.12485	0.200216	0.389566	0.0243832	0.192651	-0.0153977	0.133492	0.187341	0.00442855	-0.00620803	0.10944	0.0436527	0.0763459	0.0398203	0.0271387	0.0818786	0.297403	0.0124423	0.0236821	0.255942	0.171311	0.11475	0.140428	-0.034057	-0.0497847	0.00100786	-0.058522	0.0049258	0.0686291	0.0511783	0.0142188	-0.15759	-0.00536848	0.0851312	-0.0941718	0.109886	-0.0812382	-0.151194	-0.000543821	-0.0215733	-0.0524021	0.076472	0.0700357	0.207707	0.0187158	0.0545666	0.245921	0.0266615	0.340993	0.133032	-0.0653416	-0.0431693	0.10856	0.0432746	0.0255461	0.263203	0.357602	-0.115418	0.103375	0.39471	-0.000210709	0.278262	0.01836	-0.00558717	-0.0417024	0.170078	0.334468	0.102152	0.368683	-0.0330022	0.00133783	0.0166334	-0.0743394	-0.0312525	-0.00684638	-0.0535916	-0.0641868	0.0467884	0.0106518	0.0277771	0.238383	0.268516	0.184781	0.221435	-0.0135938	-0.0665885	0.0662191	0.0235844	-0.00671761	0.0559107	0.050726	0.0215054	-0.0130091	0.319607	0.349748	0.0275822	-0.0448691	0.167838	0.0637861	0.12241	0.219455	0.196167	-0.0210367	-0.00179892	0.107942	0.123683	0.255286	0.0397626	-0.0462915	-0.00846383	0.0136277	0.285271	0.0582168	0.131806	0.024361	0.0166548	0.115538	0.173885	0.241469	0.121005	0.404391	0.0534966	0.217514	0.122387	0.140006	0.123347	0.144743	0.168157	0.0513615	0.117601	0.113525	0.203109	-0.0110311	0.019028	0.157886	0.0791653	0.0604291	0.12019	0.129121	0.142273	0.0762101	0.00659772	0.210576	0.276285	0.122464	-0.106799	-0.115228	-0.0218044	0.0237404	0.155508	0.17442	0.218552	0.259138	0.342702	0.100818	0.345328	0.361983	0.0609885	0.0183663	0.0949737	0.111881	-0.0298996	0.282277	-0.0753538	-0.160148	-0.115428	-0.0740805	-0.142741	-0.122784	-0.0407869	0.150623	0.0328505	0.101874	0.0575894	0.0627964	0.251758	0.284802	0.209313	0.0523439	0.0456457	0.20718	0.281605	0.0592682	0.171193	0.12192	0.112079	-0.0266247	0.148048	0.193299	0.0850457	0.311351	0.0754728	0.160826	0.155177	0.0298459	0.183271	0.244581	0.188491	0.280127	0.0898423	0.0888389	0.0223223	0.0914862	0.283664	0.271926	0.177837	0.129863	-0.0494245	0.00861134	-0.017166	0.0311682	-0.0275248	-0.0167065	-0.0655131	-0.052246	0.0362373	0.00544114	-0.0203147	0.0610466	-0.0497909	-0.129876	0.0898515	0.211263	-0.000848127	0.0958669	0.00907468	0.137702	-0.0447515	0.0119453	0.0382549	0.0633142	-0.0530104	0.341442	0.111987	0.0927703	0.417296	0.24848	0.266852	0.07335	0.437018	0.128255	0.329536	0.363918	0.539757	0.370224	0.183513	0.439792	0.329822	0.162649	0.193594	0.476377	0.024829	0.0697119	0.189256	0.362232	0.0194654	0.0557866	0.0428373	-0.160782	0.0139365	0.0861393	-0.0681896	-0.0386832	0.0726854	0.333964	0.185501	0.149643	-0.00614046	0.170089	0.511977	0.430136	0.154916	0.0504687	-0.0956785	0.442208	0.132078	0.490526	0.35519	0.411413	0.378123	0.671527	0.285061	1	0.451656	-0.0120724	0.251748	0.103478	0.201906	0.201344	0.000946067	0.392247	0.201708	-0.0120577	0.0914827	0.104576	0.243131	0.268576	0.21975	-0.0558404	0.0843797	-0.0541612	0.14462	0.553665	0.554733	0.356076	0.000498818	0.548857	0.282402	0.211894	-0.0394836	0.303405	0.0229351	-0.0694221	0.286681	0.0838507	0.270677	0.183467	0.0369418	-0.096652	-0.143934	0.160072	-0.103045	-0.0275796	0.267493	0.455592	0.428012	0.392678	0.082615	0.119568	0.130958	0.252187	0.223905	0.448892	-0.0787893	0.291496	0.0542065	0.311117	-0.125059	0.0957646	-0.0966813	0.111391	-0.14215	-0.167253	-0.0252668	0.276516	0.0179849	0.213142	-0.218167	0.205666	-0.112607	0.113906	0.257426	-0.0274282	0.491775	0.436837	0.111233	0.144688	0.0491651	0.453768	0.405584	-0.092202	0.0568011	0.0871393	0.0204528	0.0188277	0.0712398	0.143084	0.0339555	0.0104993	0.124639	0.190129	0.0183532	0.191957	0.10029	0.193482	0.00920507	0.153784	-0.00690221	-0.0290195	0.289294	-0.0967221	-0.0600135	0.192574	0.155886	0.0572643	0.133808	-0.164283	0.0961444	0.215756	0.14191	0.294212	0.0571208	0.0366367	0.0154965	0.11213	0.0115417	0.0983726	0.0396292	0.00463648	0.0261428	0.0267964	0.00845801	0.0121141	0.0918221	0.0762389	0.247902	0.0334919	0.0148002	-0.079849	0.0125141	0.0355577	-0.0044996	-0.0384939	-0.144147	-0.115384	-0.155252	-0.191431	0.045861	0.0269128	0.089978	0.145566	0.0688755	0.397552	-0.0176429	0.0451478	0.0366319	0.00634753	0.0533596	-0.00267	0.00160055	0.0198629	0.00922672	-0.0259961	-0.01994	0.0197421	-0.0633803	-0.0375649	0.0974679	0.0313482	0.06556	0.0401729	-0.10712	0.0346428	0.0223802	0.104847	0.0738491	0.0232539	0.0956559	-0.0814715	0.0540698	0.0234849	0.105499	-0.0363917	-0.0125733	-0.00319613	0.00764846	-0.012867	0.00336537	0.0169624	0.0208865	0.000325941	-0.00358813	0.0833546	-0.0908323	0.00126335	-0.073335	0.128852	0.0599623	0.0269541	0.0700813	-0.0835162	-0.093439	-0.198732	0.213586	-0.0812491	-0.0308451	-0.036897	-0.018909	-0.0513159	-0.0134032	-0.0164309	-0.0159104	-0.0216152	-0.047792	0.00923631	0.0514122	-0.101199	-0.0416505	0.120254	0.144549	0.0406137	0.0380789	0.136979	0.206552	-0.0130113	-0.0660738	-0.0236812	0.0615675	0.015927	0.143083	0.027376	-0.00263001	-0.0170465	0.00828406	0.0201172	0.0130148	0.0965097	0.0325567	0.0133489	-0.0300058	0.167261	0.0377701	0.0836137	0.0233024	0.0962766	-0.126221	0.0111197	-0.0411874	0.0587954	-0.0491061	0.0148564	0.0596457	-0.0653681	0.00143804	-0.000696629	-0.120897	0.222381	-0.0523302	0.08332	-0.0497128	-0.00242152	-0.0690678	-0.0361298	0.159863	0.000127186	0.0239691	0.0691851	0.100133	-0.114383	0.0803556	0.047505	0.0979571	0.0582503	0.0486595	0.103254	-0.0143831	-0.018855	-0.0188338	0.132231	0.141658	0.103612	0.105069	0.113452	0.0556988	-0.236357	0.064078	0.116739	0.130851	0.0427951	-0.0197359	0.0189	-0.128669	0.0384854	0.0216988	0.157591	0.175382	0.143525	-0.0253192	-0.0838049	0.0848525	0.223212	-0.0760673	-0.128957	-0.0212711	-0.105927	-0.0992351	0.0502589	-0.00672884	0.0935991	0.0799528	0.0491354	0.125566	0.0362287	-0.174279	0.0068677	0.0691797	0.114019	-0.131712	0.0907245	0.0183396	-0.0907471	-0.0853413	0.0043267	0.0210434	-0.0714956	0.0771275	0.0329165	0.104472	0.00180825	-0.0141536	-0.00355976	0.136826	0.0514446	-0.126515	0.0370357	0.0170672	-0.0302098	-0.0324576	-0.020781	-0.0755674	-0.207841	0.0634526	-0.031732	-0.165942	-0.0273448	-0.0259241	-0.095022	-0.163283	-0.0837115	0.0139979	0.0253158	0.0129857	-0.0120153	0.161151	0.00469412	0.0983224	0.0419223	0.103685	0.123544	-0.0650776	-0.0179542	0.0352211	0.0803959	-0.0138803	0.0115677	0.135527	-0.0406918	-0.00440762	-0.0215493	0.148592	0.107787	0.236443	0.209407	-0.113359	-0.075313	-0.0782527	-0.151577	-0.0222459	-0.0313423	0.0527614	-0.104673	-0.144401	0.210561	-0.0455055	0.00538292	0.0050407	-0.104181	-0.0724943	-0.0269169	0.0178719	0.0509136	0.0976537	-0.0499284	0.144526	0.186036	0.110095	0.0834776	0.0600522	0.114003	-0.0543898	-0.00530688	0.106057	0.110116	0.0733591	0.223133	-0.114256	0.144049	0.160775	0.170959	0.0776477	0.000419758	0.116656	0.101127	0.117319	0.0456136	0.0565954	-0.0985741	0.125366	0.136584	0.159876	0.046501	0.0159061	-0.0274942	0.0473118	0.162081	0.0464173	0.0308278	0.0440755	0.09928	0.107232	0.107609	0.110201	0.134915	-0.089361	0.0308578	0.049705	0.0664294	0.0451656	0.00482955	-0.0907366	-0.0890329	-0.056769	-0.0532533	0.125226	-0.0849328	-0.0814585	-0.0225713	0.0225759	-0.0609983	0.0957444	0.0217023	-0.0713691	-0.0535373	0.157361	0.120006	-0.00394939	0.16488	0.153082	0.127449	0.0735766	0.0783651	0.00768183	0.121081	-0.0720581	-0.00987565	0.0346155	0.00228857	0.0652168	0.0669997	0.0950689	0.0963062	0.0376612	0.0723163	0.0446974	-0.057868	0.11041	0.0861596	0.138676	0.0994735	0.125852	0.0945094	0.094893	0.00927955	0.103644	0.121645	0.0657887	0.0702666	0.073668	0.0576862	-0.0167676	-0.00236055
1-lignoceroyl-GPC (24:0)	0.0751307	-0.0532287	-0.0675664	-0.0271196	0.0685391	0.115177	0.0846858	0.149107	0.0848357	-0.0445702	0.0844752	-0.0825849	0.0209471	0.0929461	0.0470947	0.233299	0.0368467	0.0602392	-0.00816276	0.0719949	0.013168	0.0309184	0.0263753	0.0929274	-0.0128926	0.0487383	0.0778095	0.1449	0.01129	0.148923	0.117886	0.0723039	-0.0428775	-0.147827	-0.0867222	0.0903549	0.00597754	0.141765	0.182944	0.0197392	-0.0488195	0.117394	0.0229543	0.0409168	0.0722	0.0662817	0.0306658	0.0183971	0.013005	0.042699	0.0327734	0.0547153	0.161362	0.0965058	-0.120566	-0.000948574	-0.0530653	0.110496	0.00651262	-0.0105365	0.132848	-0.0557155	0.0663683	0.0129938	0.190573	-0.0290589	0.149143	0.125114	0.0281052	0.036758	0.245014	0.0810924	0.0191317	0.0106824	0.00183611	0.0417198	-0.0302107	0.0378712	0.155983	0.0911861	0.0650946	-0.0265664	-0.0855875	0.0275353	0.0194126	0.0599143	0.0964326	0.0612059	-0.0120957	0.0953219	-0.0142878	6.81477e-06	-0.00217738	0.0188375	0.0380292	0.0329051	0.0677573	0.0105345	0.0735762	0.0191981	0.0480139	0.13305	0.197126	0.05205	0.074258	0.0434509	0.0730036	0.0531258	0.107905	-0.00600128	0.0616915	0.104395	0.0927018	-0.0255345	-0.0187548	-0.0316732	0.0451898	0.122795	0.0427921	-0.0695411	0.0879592	0.0165232	0.100778	0.0785648	0.0566165	0.141786	0.160898	0.0548263	0.0899024	0.0401753	-0.00205781	0.00229468	0.0131264	0.0144919	0.0351742	0.0406604	0.229841	0.0256299	-0.0128926	0.101852	-0.0714	0.177825	0.0849974	0.0526456	0.0107756	0.0373336	0.0747605	0.109905	0.0839631	-0.0665004	-0.0549691	0.00904739	-0.0868385	-0.00870489	0.126981	-0.033714	0.0530716	-0.025947	0.189173	-0.0254307	-0.0739533	0.0414058	0.0872803	-0.0826437	-0.104826	0.112849	0.0922185	0.0306912	0.0384979	0.154961	0.134398	0.117294	-0.0448622	0.218816	-0.0446713	0.132064	-0.0501667	-0.0359842	0.0886995	0.0470227	-0.0336721	-0.0477257	0.0227511	0.15026	0.213361	0.0854116	0.071793	0.104214	-0.0193501	0.0574886	0.123514	-0.0571317	0.0751729	-0.027167	0.0768955	-0.142067	-0.0605246	0.0278675	0.0683328	-0.122939	-0.00736033	0.0488989	-0.0499235	0.202037	0.143874	0.135335	0.179053	-0.0234874	0.121222	0.105754	-0.0073562	0.319178	0.267943	0.183535	0.0301175	0.0664888	0.0630602	-0.0316618	0.14557	0.0622433	-0.0209855	0.160156	0.101722	0.0684836	0.0978438	-0.11924	0.160009	0.122739	0.136376	0.00484311	-0.00120053	0.0730447	-0.0619751	0.0801843	0.0355733	-0.0163179	0.00740388	0.0951915	0.0382571	0.0683726	0.0510966	-0.0943444	-0.0104982	-0.133073	-0.101582	-0.149116	-0.195862	-0.135849	-0.0743772	-0.204946	-0.138827	-0.080545	0.249784	0.153959	0.0716887	0.334298	0.475517	-0.00477977	0.473712	0.205765	0.522782	0.200643	0.0118096	0.00378639	0.112428	0.0240703	0.0752434	0.0391686	0.186432	0.0352098	0.473904	-0.0326342	-0.0155578	0.421351	0.283442	0.103984	0.109368	-0.0417408	-0.0243895	0.0432481	-0.0108782	0.0327897	0.0504984	0.0694049	0.0242018	-0.104483	-0.0114224	0.0739574	-0.129559	0.0482148	-0.0716586	-0.1097	0.00495792	0.0137281	0.088259	0.0732544	0.267858	0.133777	0.042528	0.0464317	0.199384	0.0192245	0.324644	0.132218	0.0293444	0.0274849	0.129583	0.0446999	0.0134628	0.220335	0.346529	-0.157439	0.086102	0.288793	-0.0470876	0.199414	0.00718394	-0.0256532	-0.0164129	0.141938	0.305109	0.177313	0.352583	-0.0265427	-0.0102013	-0.0483343	-0.113253	-0.0125111	-0.058649	-0.00585662	-0.0519073	0.0279779	0.0563585	0.0393459	0.375366	0.180689	0.157871	0.205932	-0.0328229	-0.133594	0.0589386	-0.0254583	-0.0104945	0.0300836	-0.0103205	0.00912182	-0.0321245	0.183786	0.384754	-0.0465712	-0.0621008	0.21098	0.0983989	0.0969759	0.550417	0.577199	0.0275982	0.0376101	0.0896916	0.0945513	0.389874	0.126678	0.00898132	-0.0137081	0.024048	0.165937	0.0427121	0.118362	0.0322483	0.00999901	0.08166	0.113367	0.377647	0.137134	0.293637	0.0508504	0.222877	0.156486	0.152802	0.14777	0.217236	0.150424	0.166045	0.221669	0.178253	0.269311	-0.0837385	-0.0405014	0.182779	0.0804408	0.0386817	0.00780075	0.0849667	0.0562908	0.0733277	0.0182335	0.138723	0.365574	0.167004	-0.0552415	-0.0598052	-0.0057716	-0.000354193	0.0734145	0.256901	0.145282	0.360113	0.448901	0.15375	0.444834	0.407356	0.0732719	0.0051857	0.327292	0.0471156	0.045302	0.118653	-0.129951	-0.189807	-0.19453	-0.120858	-0.212674	-0.16382	-0.0915625	0.140373	0.0482819	0.137761	0.0356118	0.107014	0.415561	0.408519	0.332574	0.0224534	0.225862	0.405108	0.256946	-0.0591876	0.201471	0.414388	0.0980327	-0.119335	0.365909	0.422906	-0.00609853	0.357757	0.261424	0.334426	0.328092	-0.0105766	0.23027	0.324654	0.112119	0.189785	0.0302839	0.0890268	0.0594183	0.0958905	0.249316	0.39214	0.273828	0.0353336	-0.0730996	-0.0348713	-0.0358089	-0.0650845	-0.0258504	-0.0563174	-0.023615	-0.0780424	0.00729517	-0.00586622	0.0191153	0.0373446	-0.0363929	-0.0903288	0.0565926	0.39713	-0.0104616	0.0556578	0.00464518	0.0706415	-0.0743154	-0.00825716	0.0193285	0.0298733	-0.0807287	0.273606	0.176188	0.135263	0.349793	0.14557	0.348784	0.145503	0.442646	0.216053	0.282568	0.376911	0.454497	0.305562	0.251579	0.339908	0.221105	0.276259	0.25147	0.402542	0.0541429	0.12552	0.358978	0.367411	-0.00640233	0.0756488	0.0220379	-0.226539	0.0214494	0.0712952	-0.133121	-0.0976731	0.196158	0.347815	0.203323	0.259937	0.0279416	0.557578	0.704712	0.795712	0.304829	0.176104	0.0475558	0.450732	0.0886791	0.337403	0.20884	0.326796	0.276723	0.583206	0.249462	0.451656	1	0.0615576	0.300111	0.145439	0.449455	0.350561	0.0528292	0.380459	0.222774	0.0982449	0.246203	0.121053	0.425402	0.376124	0.203829	0.215382	0.195266	0.0328459	0.234555	0.586018	0.444277	0.318981	0.0336548	0.486276	0.278641	0.306115	-0.015348	0.258369	0.19556	-0.0101779	0.220853	0.0755096	0.247502	0.154115	0.208306	-0.0103842	-0.0511855	0.259393	-0.0203711	0.0667876	0.290763	0.461233	0.399553	0.258952	0.0773114	0.220811	0.198198	0.244274	0.354561	0.345129	0.0958323	0.25712	0.266868	0.28698	0.134789	0.312255	0.0251739	0.212555	0.130582	-0.00861871	0.158186	0.18584	0.0270503	0.281787	-0.089828	0.430523	0.0478239	0.248695	0.367114	0.108691	0.533008	0.415789	0.147438	0.242877	0.0367209	0.37686	0.368135	-0.176727	0.0368091	0.0923022	0.0810409	0.0799161	0.234976	0.207074	0.0298354	-0.0569988	0.173029	0.149827	0.0840545	0.239394	0.115929	0.281235	0.0576179	0.237185	0.0466817	0.011733	0.294295	-0.0487581	-0.1098	0.192283	0.241021	-0.00640005	0.141961	-0.219662	0.0773248	0.245727	0.0668786	0.134117	0.0723325	-0.0180255	-0.0273605	0.0394903	0.0041827	0.0664366	0.0240715	-0.0252818	-0.0274066	0.0333282	0.0183539	-0.0176164	0.0430784	0.0425569	0.113288	-0.0216577	-0.0518006	-0.109714	-0.0391653	-0.0241629	-0.0699404	-0.0795773	-0.220227	-0.16409	-0.195754	-0.242642	0.0374732	-0.0151869	0.0754574	0.227312	0.0860322	0.332462	-0.0547241	0.00376475	0.0367759	-0.0229261	0.0320343	-0.00649978	0.028591	-0.0250917	0.0327781	0.0280098	-0.0564759	0.0200888	-0.0647507	0.00627957	0.0249078	-0.0295393	0.0785247	0.0608544	-0.0796724	0.103243	-0.00296077	0.0665834	0.0622457	0.0339144	0.0481462	-0.071118	0.0121554	0.00655867	0.127919	-0.055824	-0.0466565	-0.00577564	-0.0149007	-0.0128339	0.0339505	0.0539432	0.0616731	0.0159597	0.0169219	0.0871745	-0.0804875	0.00503609	-0.1646	0.0718004	-0.00741697	-0.0184038	-0.00675164	-0.0194045	-0.0181643	-0.161678	0.258661	-0.000461285	0.000696407	0.0072005	-0.0073564	-0.00954804	-0.00519115	-0.0168747	-0.00995178	-0.0107108	-0.00393997	0.0131626	0.0800129	-0.0754619	-0.0344325	0.074267	0.174377	0.0164037	0.0267982	0.0796466	0.168262	-0.0234694	-0.0735476	-0.0335651	0.00449788	-0.0101791	0.0625692	-0.00920478	0.00291407	0.017321	-0.159924	0.00390245	-0.00877577	0.0630269	0.0652593	0.00373478	-0.0160729	0.122821	0.0637393	0.117757	0.0485468	0.0996411	-0.0809643	-0.0176546	-0.0397545	0.0350264	-0.025412	0.0250272	0.157418	0.00966764	0.0247998	-0.0432731	-0.15791	0.244091	-0.0994605	0.0554159	-0.084293	-0.0870941	-0.0627902	-0.0283686	0.207249	0.0135885	0.010921	0.0555409	0.0236834	-0.128875	0.0873218	0.0218166	0.0758569	0.0501939	0.0157617	-0.00753781	0.00644763	-0.0383506	0.0172802	0.141904	0.138378	0.132016	0.123188	0.140014	0.0481211	-0.248938	0.0770186	0.177646	0.167449	0.0570368	-0.0545066	-0.0040407	-0.0686725	-0.00225077	0.0440876	0.118969	0.239456	0.176584	-0.0125091	0.0190627	0.0664103	0.0922632	-0.120542	-0.126922	-0.0579668	-0.0964202	-0.0419043	0.0860022	0.013496	0.116577	-0.0137468	0.0631921	0.0770179	-0.0204076	-0.185195	0.0636533	0.0629973	0.152391	-0.0714759	0.134821	0.00462039	-0.131878	-0.106585	0.0938465	-0.0287011	-0.134065	0.0497003	0.0635088	0.16249	0.0994127	0.00562457	-0.00904984	0.137872	0.137123	-0.134808	0.0643823	0.0267567	0.0250155	0.00896082	-0.070217	-0.0923655	-0.238456	0.0907767	0.000270673	-0.217838	-0.0318064	-0.131439	-0.0976199	-0.2331	-0.12912	0.0394873	0.0716373	0.042712	-0.0766354	0.215164	-0.0372653	0.143967	0.0864345	0.126723	0.169593	-0.0199649	0.0239381	0.00158283	0.334528	0.0399844	0.0326377	0.122485	-0.0721768	0.00866432	0.023072	0.127319	0.0860913	0.150592	0.119972	-0.120632	-0.00639998	-0.143719	-0.133293	0.0518054	-0.0121871	0.0362157	-0.149146	-0.193771	0.126322	-0.0273713	0.0789666	-0.0668684	-0.150104	-0.118702	-0.0672879	0.0255394	0.0343153	-0.00749155	-0.039753	0.090576	0.097401	0.143873	0.0500034	0.0365612	0.0566123	-0.152371	0.0179792	0.0660587	0.0542264	0.0432097	0.135233	-0.0908147	0.13685	0.237606	0.19946	0.0725382	0.0648868	0.137588	0.135754	0.113776	0.0444781	0.102188	-0.0861748	0.185786	0.147949	0.134184	0.1589	0.0550121	-0.00471676	0.0827665	0.168219	0.0419963	0.0274372	0.0716328	0.119902	0.0840062	0.0848042	0.0835867	0.114909	-0.0744554	0.147402	0.0619457	0.0560025	0.0354932	0.0460672	-0.0941271	-0.0982845	-0.0615692	-0.0603931	0.1428	-0.00695069	-0.0410328	-0.063143	0.0183336	-0.0320639	0.112423	0.0289141	-0.0302272	-0.0250663	0.128887	0.20104	-0.0136326	0.205039	0.171889	0.173922	0.0579104	0.0645306	-0.0155288	0.101706	-0.0340937	0.0136244	0.0397499	0.0105758	0.11048	0.0896472	0.132925	0.17041	0.0434835	0.117747	0.0525631	0.0191733	0.147418	0.124051	0.182758	0.113285	0.162323	0.219638	0.202467	0.0162521	0.127976	0.151676	0.0962761	0.0723655	0.116639	0.373284	0.0130658	0.0625304
1-linolenoylglycerol (18:3)	0.0775633	0.151778	0.0193909	0.093373	0.101189	0.119714	0.111749	0.0459396	-0.0570861	0.10792	0.107191	0.0197881	-0.0317004	-0.0866757	0.160693	0.0134306	0.0638164	0.0202022	0.000986086	0.127434	0.0834568	-0.107671	0.0791046	-0.0425853	0.119408	0.091999	0.107526	0.0894235	-0.0294497	0.0801921	0.038226	0.051059	0.0295965	-0.224436	0.0973587	-0.0318754	-0.0397307	-0.0310075	-0.0267226	0.168742	0.0484487	0.0700901	-0.0442737	0.16069	0.112275	-0.0584309	0.0170864	0.0286323	0.0293461	-0.0115576	0.0531726	0.0602716	-0.011144	-0.0119177	0.0586896	0.0392961	-0.0216732	0.0519376	-0.00291208	0.0956497	0.00439053	0.0477932	0.0764615	0.0542104	0.0882822	0.0384989	0.0878457	0.00716716	-0.00932456	0.0121664	0.0881483	0.174892	-0.0432006	-0.00285854	0.0296049	0.0658737	0.225844	0.129283	0.0802577	0.0314731	0.210449	-0.080021	-0.0125241	0.100493	0.244784	0.0765369	-0.141978	0.16134	0.129682	0.0288987	0.0308222	0.129758	0.0355407	0.0952728	0.16427	-0.00465936	0.0692771	0.127729	0.113299	0.102023	0.133387	0.0670093	0.034724	-0.0510057	0.143426	-0.00103807	0.0406669	-0.0055927	0.0477062	0.0246641	0.073733	0.0606994	0.0132787	0.0536836	-0.0186957	0.085245	-0.118863	0.0395129	-0.00657457	0.0718748	0.0664132	0.14523	-0.0815507	-0.117185	-0.0447954	0.0519153	-0.0226657	0.0255774	-0.0772415	0.0233579	-0.0188485	0.230332	-0.0840456	-0.0190498	-0.0364759	-0.00421499	-0.0510024	0.0588712	0.0985583	-0.0599644	0.173579	0.141207	0.140292	0.0388374	0.0656668	0.0856095	0.150351	0.126808	0.210865	-0.0892094	0.0139003	0.00720217	-0.112962	0.0321421	-0.0996008	0.000511855	0.126087	0.104052	0.0663855	-0.00857403	-0.0872775	0.0384617	0.0420758	0.0477517	0.0339162	0.0997231	0.110247	0.0318452	0.263444	0.192123	0.0424678	0.0589307	-0.0538559	-0.0166823	-0.00220704	-0.0838054	0.0863697	0.144568	0.00841905	0.229194	0.00585704	-0.0259539	-0.00596612	0.105506	0.0619846	0.187301	0.0595936	-0.0370161	0.0145438	0.0519298	0.0672115	0.0942761	0.0760773	0.12458	0.144562	-0.0263719	0.123093	0.0786156	0.19175	0.0223409	0.087189	0.164981	0.0156223	0.169926	0.00301238	-0.123082	-0.114486	-0.185807	-0.0444339	-0.100968	-0.0486024	0.0339173	-0.0276965	-0.0672762	0.131368	0.125524	0.187067	0.0882282	0.0497756	0.0813449	0.0336352	0.134384	0.102618	0.0820587	0.052063	0.103899	0.166601	0.087088	0.0407708	0.0269983	0.17587	0.0893975	0.0440037	0.0728624	0.1042	0.107191	-0.0507348	0.235338	0.108323	-0.0290103	-0.0337298	-0.042737	0.292286	-0.141417	-0.114498	-0.060992	-0.131854	-0.121863	-0.0703872	-0.0698138	-0.123407	-0.136544	0.119845	0.382651	0.0631465	0.189681	0.0117512	0.0860533	-0.0244008	0.153448	0.152382	-0.0201249	0.0834735	0.114137	0.0412923	0.14486	0.0675092	0.032132	0.167381	0.179025	0.0473933	0.0204702	0.00370667	0.189692	-0.0406267	0.130662	-0.0962451	0.109254	0.144949	0.167584	0.0969039	0.0690369	-0.00383481	0.111649	0.00901235	0.142259	-0.0470867	0.0108214	-0.143996	-0.0625024	0.121806	0.144541	0.0483606	0.229549	0.430811	0.119246	0.272564	0.0370651	0.261799	-0.028696	0.309373	0.0414882	0.193682	0.324914	0.227021	0.0753492	0.0184158	-0.0105132	-0.0675151	0.352535	0.23985	-0.047841	0.141597	-0.0141257	-0.135986	0.160719	-0.110891	0.0532548	0.152023	0.0794713	0.169102	0.245303	0.20706	-0.0175391	0.0727818	-0.0288558	0.0635844	0.0671351	-0.0103779	0.0747365	0.0243944	-0.0815425	0.114079	0.0365591	0.106223	0.0659726	-0.0157572	0.0808238	0.0592402	0.0548262	0.0924922	-0.0699018	0.241093	0.0500554	-0.0256274	0.0615216	-0.0214569	0.0423662	-0.0923763	-0.0664258	0.125026	-0.0794735	0.101782	0.0154241	-0.00658282	0.11436	0.217484	0.2864	0.192485	0.0756746	0.165092	0.321196	0.0893391	0.0895354	0.232961	0.0286497	0.0533674	0.162275	0.18442	0.104783	-0.0206375	0.0526219	0.0759725	-0.0784356	0.0345348	0.0238511	0.224303	0.14021	0.178315	0.238909	0.133333	0.222689	0.141724	0.233205	0.163092	0.273583	0.161764	0.271565	0.287141	0.00801481	-0.0215335	-0.129535	-0.0648549	-0.138203	0.033919	0.162848	0.0362039	0.206012	0.258974	0.395028	0.450988	0.240131	0.150717	0.0495521	0.299816	0.0967399	0.206918	0.0212331	0.323747	-0.0559306	-0.0849579	0.0820005	0.210821	0.24112	-0.0855105	0.132553	-0.100327	-0.119842	-0.0218732	-0.13132	-0.129854	-0.117679	-0.133684	-0.0659029	0.0610146	0.0541476	0.00490732	0.0404085	0.0357274	0.174347	0.0605052	0.20711	0.138497	0.170773	0.0994748	0.0565417	0.0352057	0.181648	0.142887	0.0261652	0.0989637	0.171668	0.086655	0.0756416	0.135337	0.0685015	0.234121	0.0908739	0.028976	0.199893	0.14589	0.163484	0.0902039	0.0499434	0.0280332	0.236895	0.335637	0.0380438	0.193311	0.157264	-0.0147466	0.060654	-0.0187641	0.0744057	-0.0628063	0.0696769	-0.0287138	0.0856014	-0.0105093	-0.0154429	-0.0336349	0.0997165	0.0246103	0.150803	0.105667	0.00503486	0.161311	-0.100791	0.00689276	0.0846222	-0.0401695	0.0447031	0.180729	0.171797	-0.0613872	0.043539	-0.00869555	-0.219578	-0.127061	-0.0449711	-0.0993407	-0.238067	-0.143517	-0.199727	-0.103999	-0.221627	-0.171097	-0.0156339	0.00607378	-0.114666	-0.120954	-0.114842	-0.108172	-0.112762	-0.0388994	0.00461429	0.0426461	-0.0226574	0.0304356	-0.0237885	0.0349077	0.139459	-0.0953746	0.192461	0.176916	-0.0615748	-0.103158	0.0963598	0.0845921	0.15951	0.405841	0.526742	0.134441	0.0336683	0.0118126	0.229897	0.351206	0.534414	0.140971	0.466032	0.125591	0.198918	0.191174	0.2311	0.0465916	0.178987	-0.0120724	0.0615576	1	0.271356	0.304968	0.158934	0.250249	0.620056	-0.0483931	0.135858	0.310682	0.379513	0.0163697	0.145627	0.231692	0.324461	0.324734	0.195853	0.638313	0.246642	0.0973433	0.0448762	0.155656	0.594293	0.0343614	0.15255	0.261849	0.659713	0.235995	0.168372	0.299168	0.139465	0.269975	0.252361	0.340002	0.0930408	0.313079	0.347766	0.19504	0.317771	0.266109	0.103243	0.171912	0.209675	0.262146	0.339358	0.391282	-0.211707	-0.168387	-0.0720087	-0.0423062	0.138637	0.17772	0.149231	0.15737	0.25531	0.174315	0.351139	0.268016	0.32067	0.388825	0.312213	0.163818	0.332012	0.281904	0.0986267	0.0752194	0.393487	0.256429	0.207151	0.353965	0.181423	0.295582	0.389416	0.381635	-0.24748	-0.0998546	-0.0439975	-0.158984	0.0511131	-0.145193	0.440258	0.337111	0.280068	-0.0476441	0.0733653	-0.0289053	0.147809	0.270688	-0.0550443	0.326994	0.00964481	0.325368	0.488593	0.252854	0.432793	0.0586128	0.306014	0.180919	-0.1223	0.27434	0.296927	0.0401348	0.0551656	-0.0605522	-0.00963757	0.16384	0.0293986	0.054488	0.180585	0.075196	-0.112968	-0.00176092	0.0611576	-0.0433807	-0.0424817	0.0100373	-0.0402361	0.0504464	0.171165	0.0164843	-0.0568009	-0.0678158	-0.00363879	-0.0244346	-0.117234	-0.0916831	-0.0640505	-0.123809	-0.0876686	-0.105326	-0.131122	-0.112774	-0.0726632	-0.0798061	0.0475022	0.0162837	0.189595	-0.0170889	0.127306	0.124097	-0.0349233	0.0175193	0.105729	0.127681	0.110445	-0.0189789	-0.0595869	0.0401621	-0.0397437	0.188731	0.0814178	0.166983	0.0375632	0.0718745	0.0787801	0.0393726	0.201672	-0.0742008	0.103859	0.0695573	-0.00263674	-0.000504453	0.0352301	0.182414	-0.0876841	0.001413	0.1024	0.103452	-0.0327279	0.138404	-0.00619704	0.170974	0.0875891	0.134541	0.162869	0.201722	0.214437	0.255012	0.26442	-0.0228656	-0.0156728	0.0619221	-0.164214	-0.051286	0.0180473	-0.00749317	-0.0239537	0.168674	0.181726	0.152982	0.0779494	0.0516806	0.137982	0.132463	-0.0205726	0.143785	-0.0048767	-0.0101075	-0.0296592	-0.0232775	0.0238566	0.149106	0.0505924	0.0589602	0.166803	0.150706	0.000107405	0.0484633	0.147438	0.0184131	0.0206411	0.046132	0.139624	0.111362	0.0532922	0.116616	-0.0386388	0.0725564	0.0769535	0.168298	0.137544	0.134335	0.108077	-0.0171182	-0.00231779	-0.0182866	-0.0171322	0.0355969	0.0332107	0.0796845	0.0630496	0.118114	0.129129	0.122258	0.160546	0.114985	0.0690467	0.00817181	0.0771108	0.0697202	0.266065	-0.0564777	-0.0356264	0.00731011	0.00602007	-0.00426931	-0.00802463	-0.104901	0.0874773	0.20379	0.12918	0.0748183	-0.0117773	-0.0229243	-0.00305283	0.0440636	-0.00772645	-0.0323217	0.0150035	0.102179	0.115906	-0.0426814	0.00529657	0.0182226	0.241313	0.00681935	-0.0539311	0.0532346	-0.0307139	0.07826	0.0880112	0.126947	0.00323255	0.0702743	-0.0297566	-0.0233311	0.0299252	0.0226549	0.0349339	-0.00726626	0.0450977	-0.0702409	0.0113872	0.0943644	0.0980621	0.0543843	-0.176382	-0.0157456	0.0172714	0.0680939	-0.0434927	0.100445	0.185815	0.170931	-0.0398247	-0.0293474	0.061784	-0.0529258	-0.0725285	-0.122842	-0.0350148	0.284563	-0.0648934	0.0883402	0.0708335	0.0259777	0.0717686	-0.0503178	-0.00535598	0.0455155	-0.0364222	-0.096585	-0.0432213	0.00676125	-0.0590842	-0.0298631	0.0394325	-0.107951	-0.00664067	0.0305129	0.0437561	-0.023646	0.124031	0.153922	0.124836	-0.0405819	0.0212634	-0.0347939	0.142459	0.0438404	-0.082742	0.0386079	-0.0657224	0.0910733	-0.0889639	0.0277541	0.0948578	0.170992	0.092146	-0.0349461	-0.0801936	0.0432521	0.0778629	0.0199636	-0.0313032	0.0359401	0.130112	0.112051	0.0187732	-0.0671373	0.185761	0.0246936	0.078074	-0.0366858	0.0234832	0.154072	0.0345839	-0.0360583	0.0311803	0.0852174	0.0473501	0.0847568	-0.120911	0.159019	0.0578657	0.0417878	0.0403705	-0.141687	-0.128413	-0.0193853	0.203478	0.0439501	-0.0705878	-0.0652803	0.0107275	0.0744944	0.0225573	-0.0107488	-0.0175504	0.221006	0.0205443	-0.0301256	0.0428273	-0.0338446	0.0486718	0.0361242	-0.0886249	0.0791382	0.0173594	-0.0185838	0.000427004	0.0742412	0.149199	0.00856163	-0.0336591	-0.00568761	0.0773301	-0.0327355	0.00748948	0.18419	0.0306787	0.00493194	0.117232	0.0724559	0.0344369	0.0180728	-0.0354338	-0.0158671	0.113527	-0.00991942	-0.00449363	0.028558	0.0328962	0.00747637	0.157675	0.0521488	0.0682442	-0.00315421	0.0780891	0.0664245	0.0206753	-0.0180458	0.0418887	-0.0459268	0.0267612	0.148313	-0.00364958	0.0161939	-0.0420013	-0.0512894	0.138037	0.0564664	0.0596834	-0.101905	-0.0131091	0.0965431	0.0463001	-0.00535522	0.0861452	0.0645497	0.0921727	0.39312	-0.0275181	0.0141145	-0.0389791	0.000833525	-0.0502789	0.0760423	0.06775	-0.0255883	-0.012779	0.110273	0.114704	0.00409917	0.155376	0.0431885	-0.00091169	0.244746	0.0533708	-0.00814074	0.0204618	0.0489423	-0.0762137	0.000428474	-0.0456457	0.00270955	0.0251321	-0.0567012	-0.0149303	0.0870762	-0.00804023	0.0796366	0.0177879	0.0400004	-0.029112	-0.0590797	0.0490611	0.0585529
1-linolenoyl-GPC (18:3)*	-0.0151096	0.152136	0.0202324	0.0486815	0.124058	0.0681059	0.287914	0.112336	0.128246	-0.0485416	0.084449	-0.000638394	0.145761	0.133796	0.0200424	0.261337	-3.53449e-05	0.123176	0.103424	0.115359	0.0976666	0.0587765	-0.0119545	0.0404003	0.099023	0.140963	0.0961093	0.0887373	-0.00857368	0.184807	0.17361	0.0531877	-0.0756282	0.00123125	0.0163798	0.201404	0.0471324	0.181998	0.200546	0.0905534	-0.0755092	0.0270257	-0.0645419	0.0595198	0.167735	0.0941666	-0.0211198	0.113321	-0.0324853	0.134292	0.187323	0.147956	0.114332	0.157086	0.0966822	0.0340701	0.10467	0.217744	0.089413	0.0840245	0.0890132	0.119019	0.144395	0.208449	0.162803	0.0434288	0.0667096	0.00504091	0.0331285	0.000193127	0.19262	0.0990933	0.0392436	0.000423001	0.185174	0.0423855	-0.0458797	0.0757779	0.210132	0.0949394	0.0487862	0.0280806	0.0841082	0.112725	0.118946	0.0935005	-0.130862	0.0374132	0.0519882	-0.0259352	0.0519901	0.0779866	0.00276117	0.0668196	-0.0507104	0.037243	0.095769	0.0800341	0.150699	0.128685	0.0699253	0.141136	0.17336	0.124899	0.109419	0.0824806	0.218387	0.0959503	0.209484	0.111174	-0.017108	0.147764	-0.0110486	0.0520495	0.0622541	0.00715631	-0.0102105	0.0273099	0.0886841	0.225209	0.123282	0.0871207	0.159737	0.0167799	0.0402839	0.0864835	0.0743209	0.0654174	0.0145806	0.0866633	0.0778667	-0.112775	0.0809864	0.0911284	0.00900674	0.191611	-0.118466	0.157447	0.136129	0.141662	0.144392	0.0890339	0.0848905	0.0879712	0.0972093	0.0969134	0.105998	0.12902	0.178501	-0.109304	0.0931675	0.119241	-0.225903	-0.00139437	0.1132	0.0555856	0.0437977	0.10189	0.216238	-0.0813836	-0.18171	0.137604	0.0774982	-0.012257	0.0924684	0.0463549	0.0501424	0.0789585	0.0441841	0.0810505	0.257222	0.0596977	0.0563664	0.184059	0.0572928	0.104546	-0.024009	0.0337104	0.0645096	0.116927	0.0712934	0.0569716	0.0568431	0.239868	0.204668	0.181521	0.0617103	0.209854	0.0659199	0.0375934	0.0153671	0.069438	0.110838	0.0047243	0.108955	-0.250736	-0.0648482	0.0736684	0.0131149	-0.0172841	0.0827346	0.0985483	0.0730296	0.0451606	0.0762865	0.0861864	0.042488	-0.100479	-0.0021536	-0.0500042	-0.121558	0.0688991	0.0466073	0.0166377	0.202599	0.178066	0.13389	0.0816753	0.19486	-0.0313459	0.0758322	0.0415975	0.131012	0.0206253	0.0185634	-0.0964164	0.291701	0.0214828	0.139232	-0.0907906	0.0542488	-0.0625126	0.00368611	-0.0992016	0.0156457	-0.0123825	-0.0313265	0.0906424	0.21688	0.0053528	-0.127744	-0.122845	-0.0994047	0.0605655	0.0243552	0.0741795	-0.0573579	0.0686339	0.137628	-0.127965	0.0294747	0.0773426	-0.0213656	0.0377688	0.148923	0.191987	0.22022	-0.00147596	0.0981426	0.00587589	0.130421	0.0773304	0.00270933	0.0982755	0.0993573	0.0241478	0.0711292	0.176705	0.112966	0.00302296	0.146293	0.153836	0.194965	0.165413	0.187539	0.0870214	0.122645	0.0182662	0.091422	0.150969	-0.151843	-0.0462982	0.0268193	0.00210123	-0.00594088	-0.0169276	-0.113639	-0.0482423	0.00577874	0.17836	0.154759	-0.0130004	0.127502	-0.184815	0.0222262	0.20391	0.252302	0.0489905	-0.167146	0.155209	-0.0932895	-0.0283927	0.0295703	-0.00113299	-0.0733927	-0.118171	0.0424196	-0.117569	0.161759	0.12936	0.289433	0.0550847	-0.217633	0.0416659	0.0862422	-0.106875	0.0902928	0.116638	-0.138487	0.205327	0.29592	0.0645203	0.372421	0.0180458	0.117725	0.0334861	-0.0350298	0.107179	0.0176837	0.0566585	-0.0270133	0.0763585	0.0783204	0.025118	0.12844	0.0196842	-0.00153251	0.0428788	0.138258	0.00437058	0.057214	-0.120702	-0.104734	-0.119361	0.0112855	-0.0781067	-0.245751	-0.0136711	0.0439555	0.129799	0.149068	-0.0920257	-0.0236871	-0.0371316	0.124275	0.139266	-0.152444	-0.0223926	0.229667	0.0724738	0.292447	-0.00456573	-0.03435	-0.0378055	-0.108885	0.161375	0.0657019	0.0711024	-0.0823615	-0.0833604	-0.151246	0.0402082	0.236177	0.175521	0.102384	-0.0549572	0.0220744	-0.0882093	-0.0336091	0.0014069	0.0720341	0.141676	-0.0146604	0.136026	0.0756265	0.180723	-0.0555631	-0.0323747	0.133408	0.0120452	-0.11797	-0.0758119	-0.0483263	-0.0849858	-0.0487209	-0.195569	-0.0288063	0.266206	-0.0659651	-0.0808109	-0.0781259	-0.150992	-0.162612	-0.112436	0.272524	0.11934	0.237614	0.0908496	0.0642779	0.0661856	0.0882872	0.0650804	-0.108441	0.202972	0.0697105	0.161503	-0.0380704	-0.260399	-0.146964	-0.143518	-0.0560645	-0.0779383	0.0038562	-0.0685335	0.111043	0.230514	0.196171	-0.0268951	0.0488563	0.290074	0.167705	0.154094	-0.0601257	0.0628412	0.220639	0.027084	-0.122397	0.0823464	0.0969415	-0.106467	-0.119446	0.176034	0.0414155	-0.0166741	0.0312856	0.0933792	0.207653	-0.00438028	-0.0508357	0.100247	0.130278	0.055515	-0.0307423	-0.0504208	0.103522	-0.0917424	0.159778	0.196021	0.298469	0.0775698	-0.125373	-0.0548945	-0.167788	-0.0169108	-0.108463	-0.00706815	-0.305165	-0.0317618	-0.146514	-0.132536	-0.107101	-0.136034	-0.0516522	0.0875005	0.0670429	-0.194875	0.199156	-0.120726	0.0705155	0.0311971	0.0628106	0.195208	-0.144525	-0.144544	-0.0896369	0.100607	0.255819	0.0638867	0.113939	-0.0247927	-0.114874	0.175874	0.200342	0.0647054	0.209219	0.0435928	0.0551921	0.49682	0.3269	0.146922	-0.0488915	-0.0754066	0.25252	0.21819	0.358232	0.0577829	0.0150846	0.446855	0.126197	0.0109151	-0.0544783	-0.0580035	-0.164687	-0.0965989	-0.0511229	-0.173771	0.0427773	0.367778	0.475863	0.435767	0.192218	-0.0178279	0.128968	0.448519	0.293291	0.587325	0.486779	0.0741749	0.525589	-0.149143	0.153081	0.0539141	0.47405	0.47056	0.37139	0.243997	0.251748	0.300111	0.271356	1	0.768776	0.50377	0.527846	0.0639624	0.642605	0.664486	0.257688	0.225045	0.0117129	0.248037	0.237181	0.278719	0.388049	0.405395	0.228669	0.657881	0.525865	0.48263	-0.0106044	-0.0282697	0.654228	0.606175	0.293427	0.0627959	0.622629	0.0239717	-0.0649054	-0.191139	-0.195998	0.237037	0.13774	0.127723	0.0254331	0.0483597	0.129673	0.00621757	0.268648	0.266649	0.385034	0.538263	0.321854	0.280675	0.185735	0.131452	-0.00404274	0.0896061	0.410539	0.126588	-0.0216752	0.268145	0.594284	0.173839	0.0954778	-0.0775681	0.111066	0.190774	0.0386855	0.1295	-0.103457	-0.19316	0.292635	-0.0761224	0.326291	0.105066	0.1133	0.375252	0.159731	0.58787	0.490762	0.274843	0.0809529	-0.0662184	0.326198	0.26527	-0.113928	0.0389165	0.0610419	0.0568733	0.0843962	0.0757084	0.112801	0.0218511	0.0382462	0.117317	-0.0131894	0.124708	0.0823249	0.0309355	0.119416	0.0967721	0.612374	0.0269321	-0.147564	0.394559	0.106622	-0.140048	0.262689	0.0927232	0.0226283	0.0380598	-0.117112	0.0936639	0.155499	0.148452	-0.0341245	-0.0255606	-0.0877256	-0.350094	-0.0707717	-0.17047	-0.0913684	-0.167486	-0.225695	-0.174615	-0.154665	-0.108766	-0.168947	-0.116614	-0.121117	-0.0029499	-0.142902	0.0428909	0.107884	0.1024	-0.00423663	0.127062	0.122414	-0.2785	-0.243254	-0.251483	-0.276895	-0.113402	-0.133193	0.189676	0.0384627	0.0343784	0.146741	-0.238103	-0.131589	-0.0278877	0.0924094	-0.00885036	0.0484996	0.00135011	0.0422058	0.0062722	0.0254761	-0.0612636	-0.00957101	-0.0447454	0.0188838	-0.0246225	0.0811121	0.0992673	0.0723049	-0.00339013	0.18802	0.0313429	-0.00736108	0.0810229	0.0378458	-0.169968	-0.0368161	0.0164225	0.0306393	0.252531	-0.0390486	0.0336988	-0.097231	-0.105531	-0.0941389	-0.0853641	-0.0647238	-0.0540719	-0.0514336	-0.0524076	0.0186281	-0.0227132	-0.126816	-0.187602	0.165955	-0.079399	-0.221305	-0.175401	0.117814	0.142079	0.100585	0.250761	0.0826178	-0.012415	-0.0592309	-0.0758316	-0.0635768	-0.0597908	-0.0693209	-0.0984859	-0.0344858	-0.191171	-0.068091	0.0425581	-0.179482	-0.0342524	0.21114	0.194525	0.0552875	0.151961	0.194385	0.242081	0.0417086	0.188254	0.166232	0.179702	0.111703	0.0865999	0.0864221	0.0228494	0.200091	0.190649	0.0019352	-0.00686548	0.115353	0.00164322	0.0114554	0.0863737	0.14046	0.0653964	0.0433492	0.00442612	0.213445	-0.00379895	0.0368268	-0.0195728	0.00976209	0.00062618	0.121624	0.0964317	0.151684	0.0843816	-0.0158656	0.0164574	0.0877876	0.028813	0.163911	0.0587669	0.0478716	-0.00593118	-0.00173773	0.160274	0.140084	-0.0278631	-0.00183089	0.126816	0.0171926	0.183193	-0.00618675	0.0854115	0.0386391	-0.00241073	-0.0426197	-0.0128814	-0.00630496	0.116367	0.084726	0.0483402	0.0640214	0.109671	0.12222	0.203441	-0.0417665	0.131809	0.284561	0.113423	0.11767	0.0926776	-0.00828537	-0.0124443	0.0848649	0.0247859	0.139573	0.168105	0.0380533	0.0318757	0.120579	0.0722899	-0.067194	0.0597134	-0.0430978	-0.0378428	-0.0366756	0.0881827	0.0895646	0.00941733	0.125643	0.066947	0.0864732	0.0621456	-0.244227	-0.0409279	-0.00101598	-0.176296	0.10139	-0.0224952	0.0130837	-0.0547339	0.0227106	0.0418138	0.186567	0.0441982	-0.160469	0.0788775	0.105511	0.0642293	0.0881952	-0.0256991	-0.0715919	0.0726832	0.214786	-0.0135974	0.109311	0.0172967	-0.00144262	0.110347	0.028665	-0.0266968	-0.035236	0.0336421	-0.175162	-0.126364	0.0513619	-0.0513024	0.0581565	-0.165209	-0.125043	-0.0237531	-0.0541359	-0.0363168	-0.197934	0.026252	-0.00951083	0.0924333	0.17434	0.128433	0.0966094	0.124517	-0.107515	0.0768593	0.0280277	0.257416	0.0215173	-0.0383051	-0.0278708	0.0432578	0.103918	0.207728	0.0985648	-0.0357562	-0.0297722	-0.0264199	0.123437	-0.0229179	0.169503	0.182326	0.109666	-0.0986964	-0.00659741	-0.134761	0.15887	-0.063953	0.0556219	0.00898723	-0.228947	0.00808795	0.041173	-0.0872732	0.0952316	0.0796556	0.0105268	0.0859771	0.207437	0.0731287	0.0645711	0.101089	0.0659717	-0.0961145	0.116191	-0.0659859	-0.084476	-0.102762	0.119046	0.0835263	0.13249	0.178678	0.0119817	0.0946561	0.0285331	0.0315643	0.152521	0.0989598	0.125689	0.0697126	0.0901357	0.151159	0.112898	0.116954	0.115747	0.0989373	-0.053488	0.0689522	0.115098	0.0472172	0.148901	0.147732	0.0229439	0.0882611	0.0718946	0.0922748	0.118032	0.0351071	0.151567	0.0917724	0.0127769	0.0226229	0.00947858	0.0403943	0.0365604	0.0406457	0.0428351	0.00299513	0.0530953	0.0058794	0.0688923	0.056998	0.0474124	0.20901	0.0853045	0.0279694	0.0512339	0.245202	0.151287	0.102936	0.191328	0.147575	0.14789	0.121219	0.0526192	0.0519088	0.153256	0.0408562	0.0594666	0.0851391	0.158632	0.156503	0.136878	0.137955	0.12959	0.136515	0.160562	0.204498	0.0931269	0.0489282	0.164016	0.158022	0.144178	0.11283	0.0942252	0.146561	0.0379316	0.0967359	0.121043	0.0640808	0.0583276	0.138983	0.0763381	0.0711421	0.14994
1-linolenoyl-GPE (18:3)*	0.00361894	0.196324	-0.0267902	0.0304263	0.087093	0.122544	0.173877	0.0913081	0.0721533	-0.0440316	0.041157	-0.0620002	0.00203353	0.0550293	0.0929399	0.196212	0.0110657	0.0911862	0.0131824	0.187494	0.0904374	-0.0175845	0.0231494	0.0240633	0.0350323	0.064921	0.0858076	0.0803351	-0.0486729	0.153515	0.158896	0.0532599	-0.0249166	0.0590668	-0.00149419	0.174418	0.00186603	0.167436	0.131103	0.0379027	-0.0993428	-0.0143888	-0.106663	0.135896	0.147506	-0.00655185	-0.02887	0.103643	-0.0110099	0.0738976	0.186756	0.0949241	0.0691187	0.0220047	0.114156	-0.0404956	-0.0047249	0.143448	0.0282229	0.0986331	0.0943393	0.075106	0.0553204	0.135339	0.13081	0.112465	0.0473132	-0.0400047	0.0381315	0.0213792	0.123409	0.0804976	0.00971337	0.0929727	0.137885	0.0707402	0.0144207	0.125646	0.141724	0.0745772	0.0642504	0.0418937	0.0156531	0.0876287	0.153977	0.0979387	-0.117462	0.0420315	0.14314	0.00746363	-0.0204859	0.0902428	0.0200267	0.0680756	0.0300837	0.0978742	0.100209	0.10347	0.126057	0.126358	0.10755	0.106192	0.0986724	0.073292	0.152438	0.0802319	0.159916	0.0293873	0.147725	0.0566555	0.0225389	0.101672	-0.0205204	0.0207854	0.0458419	-0.0225763	-0.0984671	-0.00634451	0.0572048	0.230054	0.135309	0.0614654	0.0240886	-0.00482535	-0.00301404	0.0995032	0.0652667	0.00553848	0.0196745	0.0202496	0.0882131	-0.0283241	-0.0410671	0.0655748	-0.0265675	0.0743743	-0.071058	0.116182	0.113604	0.0591276	0.101075	0.139083	0.143178	0.0709616	0.0818946	0.0645896	0.0991121	0.151278	0.177535	-0.134333	0.0697033	0.116017	-0.203394	-0.0101334	0.0285587	-0.0255908	0.0463683	0.113993	0.179618	-0.102339	-0.194014	0.0896697	0.10411	-0.0353284	0.0535932	0.060867	0.0502573	0.0513401	0.0214321	0.10186	0.192861	0.0584313	0.085783	0.11099	-0.019764	0.0101345	0.0496902	0.0690131	0.0690405	0.0586817	0.0417242	-0.0418297	0.0469068	0.214335	0.18821	0.219185	0.0424938	0.141138	0.121697	0.0571307	-0.0161815	0.0603081	0.114606	0.0213628	0.145439	-0.120803	0.0199089	0.0989499	0.0238384	0.0619897	0.151639	0.138862	0.0305055	0.0274973	0.0485656	0.0386655	-0.0648966	-0.0882007	-0.0395977	-0.0862712	-0.105232	-0.0642314	-0.0819998	-0.0962425	0.238737	0.226046	0.215338	0.152138	0.185218	-0.0685286	-0.00462467	-0.0199721	0.0721899	-0.0293244	-0.0122368	0.018539	0.180172	-0.0315536	0.125009	-0.105896	0.0802872	0.0215156	0.0289605	-0.0321529	0.010116	0.0250018	-0.0274081	0.0738474	0.142609	-0.0886049	-0.0848927	-0.0590667	-0.0150583	-0.0250262	-0.0521547	0.0230966	-0.0871934	-0.0302184	0.0891104	-0.0973766	-0.0393822	-0.0196975	-0.0374606	-0.00850875	0.0820529	0.0400072	0.0919899	0.0184876	0.0131088	-0.0125053	0.0189556	0.0321017	-0.0308122	0.112487	0.0721751	0.000863132	0.068849	0.100183	0.0750124	0.0125843	0.0372265	0.203543	0.172828	0.0984436	0.0360608	0.0253609	-0.00925653	0.0834412	0.140793	0.221069	-0.049766	0.00575931	-0.0184301	0.0113544	-0.044258	0.0197019	-0.0807038	-0.0618677	-0.0961809	0.092512	0.158844	0.0700355	0.136936	-0.0806599	0.0474611	0.167629	0.136545	0.0886575	-0.0638157	0.133831	-0.152027	-0.0519379	-0.110767	-0.00975618	-0.0394757	-0.0432974	0.098559	-0.024626	0.127514	0.022983	0.0995125	0.106347	-0.155178	0.0105575	-0.0286181	-0.118937	-0.0117086	0.1053	-0.0507818	0.0996958	0.119554	0.121028	0.190689	0.0511436	0.156467	0.0525635	0.0397651	0.133364	0.0847118	0.0878181	0.0126204	0.0420753	0.100017	0.0621269	0.0574821	0.014115	-0.0548051	0.0166887	0.15279	0.0577676	0.0050502	-0.13344	-0.0240609	-0.0128734	0.0923439	-0.0427641	-0.115788	-0.127935	-0.00940681	0.13318	0.133394	-0.0974418	0.00277081	-0.0762785	0.0194943	-0.00932567	-0.0416354	0.0679755	0.248724	0.0947642	0.142021	0.0452095	0.0525292	0.0745416	-0.0561529	0.0420952	0.0399628	0.0402868	-0.0360891	-0.0449077	-0.128294	-0.0188016	0.0907671	0.0819891	0.0190295	-0.0390479	0.00227191	-0.0380249	-0.0563807	0.0503829	0.0323932	0.0746829	0.0105126	0.125835	0.0537051	0.100558	-0.0200004	0.00403746	0.092716	0.10488	-0.0589572	-0.069729	0.00405657	-0.0561094	-0.0578955	-0.109104	-0.0370991	0.122359	-0.0407894	0.172308	0.131235	-0.0660945	-0.0905398	-0.0798671	0.177854	0.0507947	0.0894815	6.94341e-06	0.0429149	-0.0445403	0.0342569	0.0381895	-0.0749169	0.195965	-0.0153231	0.0673984	-0.0882869	-0.211155	-0.0886724	-0.139572	-0.13806	-0.0805983	-0.0716209	-0.11824	-0.0140633	0.114693	0.113699	0.0411738	-0.000216987	0.145091	0.0448067	0.0894337	-0.0683945	0.00886612	0.0907073	-0.0673101	-0.105231	0.00216253	-0.00703753	-0.104652	-0.0363899	0.0413989	-0.0283693	-0.00280125	-0.0394045	-0.0332068	0.153973	0.0196535	-0.0303354	0.0401511	0.0148107	0.0228457	-0.0455923	0.00733396	0.0152387	-0.0417061	0.159817	0.0926494	0.125546	0.044182	-0.176555	0.044458	-0.0666875	0.0503681	-0.0735521	0.0416249	-0.222861	0.0243729	-0.0992558	-0.0920618	-0.0533183	-0.060389	0.0431122	0.10867	0.0478465	-0.0731155	0.0352168	-0.119206	0.00434175	0.0469796	-0.0828886	0.18487	-0.0788599	-0.103943	-0.182144	0.0750861	0.0387084	-0.117666	-0.0603187	-0.231029	-0.262841	0.00259123	0.0632872	-0.0948698	0.0449666	-0.0784127	-0.091951	0.242803	0.101108	-0.0760414	-0.246769	-0.251926	0.0886721	0.0268972	0.0924547	0.01235	0.0410765	0.352503	0.0343988	-0.0430687	-0.0169428	-0.0556821	-0.119954	-0.00167217	-0.0603536	-0.141643	-0.0427704	0.300992	0.242734	0.466757	0.157153	-0.0227713	0.0708989	0.294691	0.143793	0.411786	0.517317	0.0817702	0.360662	-0.154607	-0.0317314	0.0685399	0.222546	0.349967	0.213015	0.194001	0.103478	0.145439	0.304968	0.768776	1	0.319259	0.471536	0.102068	0.433511	0.711247	0.341012	0.260226	-0.107266	0.189025	0.127639	0.27365	0.292136	0.298628	0.239538	0.470511	0.295622	0.285669	-0.0738997	0.0334998	0.415714	0.602439	0.202919	0.125194	0.475182	-0.0118523	0.121438	-0.233015	-0.0743351	0.090558	0.174275	0.15842	0.257833	0.230628	0.11196	0.220308	0.278543	0.138583	0.230871	0.39566	0.363257	0.297087	0.179735	0.0517059	-0.0800896	-0.00952712	0.204485	0.0425412	-0.13484	0.216435	0.378335	0.218529	0.0292132	0.0876821	0.155772	0.197782	0.1861	0.250432	-0.149967	-0.0707123	0.251265	0.0173285	0.234747	0.296572	0.244996	0.241377	0.274859	0.389874	0.447469	0.257452	0.0793895	-0.167731	0.119243	0.0611445	-0.124813	0.120367	-0.008101	0.0204995	0.121437	0.0977791	0.0659198	0.0365106	0.0449213	0.0435529	0.0300647	0.0632817	0.0525232	0.0595786	0.0584209	0.0999731	0.444174	0.0519981	-0.0741282	0.301147	0.135809	-0.176307	0.240674	0.0815873	0.109885	0.0429634	-0.0891796	0.0561693	0.0852697	0.0697202	-0.115972	0.0430246	-0.025384	-0.250243	0.0210724	-0.102116	-0.105845	-0.0725218	-0.146504	-0.103204	-0.111315	-0.0623086	-0.0912191	-0.1426	-0.153191	-0.0547972	-0.0873848	-0.0500837	0.0167034	-0.0173512	-0.0548071	0.0391215	0.0268447	-0.186677	-0.201903	-0.18231	-0.176336	-0.0690838	-0.105695	0.200961	0.039711	0.0472696	0.0738487	-0.146665	-0.041918	-0.0311074	0.0723102	0.00885098	0.0238171	0.0284553	-0.00799589	0.0233989	0.099825	-0.0144488	0.108964	0.093366	-0.0115264	0.00212834	0.117269	0.126973	-0.0713355	0.00475268	-0.00404137	-0.0671882	-0.0342216	0.0357127	0.0908731	-0.144662	-0.0258647	0.0337711	0.0867603	0.133382	0.0660347	-0.0103223	-0.0827967	-0.0793714	-0.074598	-0.0929382	-0.0694522	-0.0687428	-0.0624854	-0.0605602	0.0292466	-0.0339796	-0.0782497	-0.185502	0.0864011	0.0193979	-0.0838482	-0.0761414	0.181885	0.205585	0.148386	0.206765	0.122626	0.0550412	-0.0047425	0.0154263	-0.0022706	0.0353995	0.0273875	-0.0172243	0.0534923	-0.0759573	-0.0384808	0.0407846	-0.0496565	-0.0256692	0.119384	0.175755	0.00966343	0.0924524	0.0978225	0.218529	0.0707105	0.196687	0.105009	0.115197	0.0903131	0.0813769	0.112378	0.0573444	0.171027	0.147034	-0.0330156	-0.0505928	0.023649	-0.00193124	-0.0256815	0.113735	0.0672262	0.0200587	0.0430344	0.0215443	0.151572	0.0614593	-0.0107143	-0.0283019	0.0390914	-0.00937965	0.0631277	0.0889986	0.174834	0.0460814	-0.0123531	0.0724071	0.0143057	0.0636789	0.0516702	0.019585	-0.00653408	0.075184	-0.0112896	0.0646321	0.122956	-0.0182233	-0.00418405	0.0858486	0.0897006	0.142166	-0.0103179	0.00587096	0.0912625	0.0625003	-0.00473224	-0.00425446	-0.00537699	0.210185	0.0485307	-0.00720744	0.141345	0.0373069	0.0951034	0.198265	0.100341	0.0498854	0.239148	0.0813831	0.065987	0.0719656	0.0231435	-0.0503013	0.0721588	0.0226007	-0.040585	0.157425	0.0755619	0.0652981	0.137753	0.0265781	-0.123369	0.126596	0.0312512	-0.0405677	0.0334326	0.197453	0.103228	-0.00945909	0.0362528	0.0749833	0.0201372	-0.00949969	-0.20991	0.0788123	0.0224834	-0.174198	0.120439	-0.0240838	0.0461807	0.00675105	0.106328	0.0965637	0.166095	0.0231488	-0.0849863	0.0491055	0.0374559	0.0358759	0.0975163	0.00707451	-0.0485216	0.0305148	0.176433	0.0261191	0.0710999	0.0709915	0.0169201	0.0597196	0.0150728	0.0440437	0.0686945	0.0258573	-0.0794932	-0.0997028	0.0747503	-0.0449581	0.164182	-0.115358	0.00611029	-0.00953379	0.0284612	-0.0239349	-0.0855225	-0.0407354	-0.0358723	0.104929	0.119483	0.0505515	0.0616673	0.148168	-0.0284754	0.0938916	-0.00896375	0.190153	0.0407953	0.0361629	-0.00544491	0.0309788	0.117257	0.153657	0.0473983	-0.0542855	-0.0735932	-0.00896696	0.115242	-0.0373787	0.232226	0.132793	0.105911	-0.0953171	-0.0614823	-0.142714	0.053515	-0.00807702	0.0350144	0.000781392	-0.0764762	0.0414892	0.0769469	-0.0579155	0.039438	0.0386062	0.000281491	0.0896124	0.120959	0.0427736	0.0390317	0.0229605	0.0368433	-0.0479626	0.0696157	-0.0662926	-0.0901359	-0.0364467	0.0890071	0.128951	0.0758714	0.11206	0.0454812	0.0885404	0.0815457	-0.0875813	0.167964	0.0678347	0.0966317	0.126537	0.0954322	0.110634	0.0740573	0.00708669	0.0717037	0.0901161	-0.0157891	0.06511	0.0582496	0.0588732	0.0937481	0.161197	0.0225986	0.0253784	-0.0375699	0.0302271	-0.00780927	0.0485174	0.127955	0.0854745	0.0192067	0.0505687	-0.000753962	0.0514887	0.0451771	0.00417656	0.00339635	-0.0314676	0.100562	0.0747723	0.0816663	0.0449292	0.0811476	0.166533	0.0624613	0.0916644	0.0810721	0.211268	0.114176	0.0390656	0.0929571	0.0620885	0.0747022	0.0225027	0.0632309	0.0899653	0.108923	0.0419031	0.041655	0.0428964	0.124939	0.0492243	0.099629	0.113389	0.047832	0.131418	0.103784	0.186009	0.125361	-0.011879	0.0923971	0.0818789	0.0880401	0.0656934	0.0469624	0.076755	0.0467008	0.032604	0.131207	0.0216923	0.0236313	0.105092	0.023887	0.098981	0.0857568
1-linoleoyl-2-arachidonoyl-GPC (18:2/20:4n6)*	-0.054003	-0.00554505	-0.0672926	-0.0192928	0.0286153	0.144029	0.197944	0.0369573	0.0494517	-0.0295543	0.0400601	-0.0467896	0.0925033	0.0389289	-0.0673405	0.193132	0.111884	0.0130138	0.0220594	-1.64683e-05	-0.00837337	0.0538285	0.021014	0.0318845	0.0489159	0.0172081	-0.0137666	0.0216291	-0.074958	0.125126	0.110456	0.0425317	-0.102821	-0.0925632	-0.0490048	0.0334389	-0.00203193	0.0957215	0.0741261	0.130067	-0.00853956	0.112219	-0.034508	-0.023776	0.0719942	0.0114756	0.02571	-0.0552485	-0.00528276	0.0920395	0.0906652	0.0547479	0.0870199	0.149712	-0.0780873	-0.00575156	0.0120179	0.205022	0.0769346	-0.0227499	0.0715148	-0.031858	0.0801258	0.0488792	0.114676	-0.0644032	0.0334675	0.0416408	-0.0080664	-0.00510471	0.0919069	0.0476288	-0.028885	-0.0460553	0.0403435	0.0134118	0.0130616	-0.0156163	0.130747	0.0747794	0.0332999	-0.0240723	-0.0798551	0.0140232	0.0434133	-0.00803672	-0.0115123	-0.0168859	-0.0500187	-0.0474705	0.00131582	-0.0342802	-0.0619608	-0.0578708	-0.0253576	-0.054846	0.0280211	-0.0140895	-0.0123173	0.00323593	-0.0224608	0.105387	0.112359	0.0854051	0.0111401	0.00793385	0.11773	-0.0314778	0.0674693	0.0216821	0.0104149	0.0805449	0.0525583	-0.0175239	-0.0735666	-0.0175533	0.0285785	0.0383929	0.0311041	0.0078919	0.108101	-0.0208788	0.0660079	0.002015	0.0377013	0.0061484	0.0311413	-0.0331086	-0.0432265	0.0432478	0.0214291	0.00710993	0.0676733	0.0546915	0.0134888	0.0675507	0.00762062	0.113469	0.0247607	0.101401	0.0140142	0.0739041	0.00987707	0.074931	0.0819898	0.0532749	0.0358904	0.0284007	0.0530423	-0.0625232	-0.0470065	-0.0183926	-0.109897	-0.0234562	0.11471	-0.0245776	0.0392268	-0.0430128	0.0760607	-0.0459443	-0.0653311	0.113943	-0.0240067	-0.0354825	-0.0331469	0.158178	0.0869119	0.09311	0.0447118	0.027396	0.107815	0.0644489	-0.03393	0.139489	-0.0104261	0.117177	-0.0755961	-0.00242992	0.0664248	0.0211963	-0.0165726	0.108953	-0.0773423	0.0723624	0.134146	0.0109225	0.0649846	0.100442	0.0166613	-0.040315	0.0520391	-0.00984836	0.019818	-0.0338969	0.0281011	-0.209935	-0.0924269	-0.0143071	-0.0117766	-0.0695309	-0.00513112	0.0403484	-0.00299579	0.184496	0.0565718	0.0322046	0.156048	-0.0916447	0.0457092	-0.00972143	-0.103852	0.220257	0.15352	0.154875	0.115818	0.115795	0.0671584	0.0852578	0.0921936	0.0486086	0.0134278	0.0938118	0.0593301	0.0636773	0.0447097	-0.113392	0.233814	0.0444597	0.0688506	0.000657435	-0.0125703	-0.0320187	-0.060938	-0.0300951	-0.0123639	-0.0506038	0.0445706	0.0768835	0.0641086	0.0160644	-0.0412366	-0.193747	0.123905	-0.0262497	-0.0532681	-0.044672	-0.0976794	-0.0101924	0.0708351	-0.15318	-0.0579296	0.00775187	0.137194	0.251519	0.0685737	0.439033	0.248708	-0.0330277	0.265285	0.16488	0.386887	0.0487015	0.0168856	0.0173733	0.105586	0.0585341	0.0593613	0.00773366	0.136286	0.0717371	0.233846	0.0202286	0.0915668	0.323515	0.285423	0.0972424	0.139851	-0.0166573	0.0233462	0.10129	-0.0200554	0.0351939	0.069942	0.0653829	0.0483127	-0.0667845	-0.0245507	-0.00154167	-0.0128483	0.0266665	0.101727	0.03412	0.0608361	0.0384127	0.186093	0.0780251	0.369838	0.0679389	0.0390182	0.137268	0.0282864	-0.0765715	0.153475	0.116597	0.173428	0.0292965	0.0136987	-0.0519474	0.135782	0.156407	0.272047	0.0399803	-0.00564598	0.102271	0.0118773	0.063935	0.0675012	0.0590671	0.0115929	0.15205	0.329646	0.12906	0.330447	0.0612383	0.0240757	-0.0393636	-0.0716873	0.0641998	-0.0861762	0.0658598	0.0296648	0.0478296	0.0776086	0.0106068	0.227937	0.0719079	0.0620091	0.16339	0.0494953	-0.0720379	0.0563199	-0.0166553	0.028439	-0.0589176	0.0307748	-0.0355174	-0.16428	-0.0687066	0.0957814	0.0323135	0.0546293	-0.00375972	0.0366922	0.00290619	0.299801	0.362183	0.0474375	0.0745732	0.0715677	0.0447128	0.409609	0.127595	-0.0206578	-0.0594138	0.0429297	0.142052	0.0267507	0.013807	0.0473031	0.0427964	-0.0278781	0.0158693	0.36686	0.0677434	0.201486	0.0340072	0.114361	0.0210717	0.112989	0.0619875	0.196737	0.110188	0.0700995	0.25267	0.198917	0.242633	0.0740912	0.071942	0.158249	-0.00504173	-0.0547606	-0.093076	-0.00586908	-0.0466227	0.0092907	0.00518609	0.0414099	0.361332	0.0958002	0.0208026	0.00714019	0.0113344	0.0177593	-0.0273915	0.332566	0.0888008	0.353662	0.282125	0.136724	0.231595	0.239248	0.074384	0.0371426	0.399155	0.0483593	0.143604	-0.0959416	-0.0894509	-0.0616677	-0.162229	-0.0593254	-0.168399	-0.0981826	-0.0528585	0.101556	0.113847	0.175427	-0.0551552	0.0907176	0.419517	0.389112	0.382867	0.0897419	0.209545	0.420977	0.21925	0.0677353	0.282861	0.379653	0.102515	0.0691379	0.353253	0.364401	0.10545	0.215527	0.167163	0.384111	0.342413	0.271549	0.318244	0.311561	0.205593	0.175044	0.0804344	0.109334	0.0592571	0.136922	0.165316	0.408027	0.223181	0.025533	-0.0925917	-0.158915	-0.0579749	-0.123332	-0.0139679	-0.261553	-0.0101954	-0.0777722	-0.104878	-0.00100836	0.0142115	-0.0304214	-0.0511468	-0.0268931	-0.0566996	0.415582	0.00654354	0.0569225	-0.0189453	0.0479001	0.0732743	0.0213132	0.0214318	0.000258386	-0.0438229	0.33155	0.355004	0.353946	0.151061	0.0178305	0.386389	0.288282	0.289465	0.394544	0.205506	0.24007	0.408851	0.304617	0.461875	0.108451	0.066739	0.408701	0.412127	0.376488	0.0318522	0.125526	0.595828	0.238713	0.018789	0.0512302	0.0533105	-0.156405	-0.0134458	0.0677578	-0.161059	-0.0258914	0.442518	0.54612	0.439953	0.319449	0.127337	0.526512	0.450973	0.423808	0.481106	0.34728	0.145539	0.482547	-0.0481629	0.0932684	0.0156445	0.280169	0.215753	0.36457	0.217239	0.201906	0.449455	0.158934	0.50377	0.319259	1	0.502012	0.0968275	0.455745	0.343987	0.228804	0.277762	0.356914	0.480737	0.38517	0.176582	0.53823	0.298419	0.133174	0.380754	0.481726	0.404159	0.279867	0.0341791	0.496551	0.419209	0.338812	0.071922	0.424598	0.504848	0.138624	0.045348	0.0134179	0.278214	0.130347	0.349065	0.0830057	0.0732183	0.284071	0.102783	0.228168	0.285929	0.481968	0.446882	0.180563	0.155521	0.234795	0.332628	0.162263	0.271657	0.341106	0.475956	0.163483	0.468651	0.405889	0.407135	0.578607	0.20983	0.351769	0.341081	0.174507	0.222071	-0.0408195	-0.0206166	0.27423	0.171844	0.554404	0.198176	0.287309	0.450822	0.275371	0.53483	0.419235	0.222254	0.22376	0.15215	0.313605	0.348721	-0.121514	-0.0277268	0.0458113	0.201907	0.124233	0.182337	0.149263	-0.0110231	-0.0135009	0.122734	0.0353855	0.0801745	0.165479	0.0263529	0.221744	0.129625	0.364391	0.0666679	-0.00964605	0.322606	0.0697648	-0.164467	0.227739	0.205671	-0.0742168	-0.00593251	-0.132852	0.0120133	0.132117	0.0387425	-0.11032	-0.00984323	-0.0766925	-0.138647	-0.0172075	-0.0747752	-0.0288614	-0.0806025	-0.12102	-0.128539	-0.0368854	-0.000942098	-0.0977438	-0.0639551	-0.067496	-0.0421685	-0.1114	0.00287859	0.0167238	-0.0367587	-0.0178151	-0.0394844	0.00153795	-0.149137	-0.0836836	-0.0872113	-0.143273	0.0148579	-0.00471317	0.0528033	0.126493	0.138775	0.211132	-0.144862	-0.0904944	0.00168409	-0.0159744	-0.0918185	0.00428795	0.0215981	0.0259846	0.0173928	0.0112493	-0.11039	0.000543526	-0.105636	0.00450161	-0.0571439	-0.0860308	-0.0210944	0.106482	-0.0931105	0.164476	0.0530993	0.0213653	0.0173844	-0.0732714	-0.0966802	-0.0551274	-0.0528355	-0.0639732	0.164677	-0.0992951	0.000734145	-0.0595326	-0.0856184	-0.0535027	-0.0367128	-0.0162459	0.000258322	-0.0235126	-0.0237357	0.0712073	0.0447686	0.0193313	-0.138959	-0.0511641	-0.104089	-0.161798	-0.115114	0.0341643	0.0612037	-0.052493	0.129848	-0.00137859	-0.0060997	0.00722321	-0.0718739	0.00128886	-0.0733277	-0.073603	-0.0406506	-0.064887	-0.0922771	-0.0102621	0.0121832	-0.105399	-1.2842e-05	0.0643311	0.161472	0.0443064	0.0365745	0.0649977	0.118848	0.014295	-0.00629305	-0.0238833	0.00485159	-0.0475198	0.0109514	0.00710713	-0.00114742	0.0343364	-0.0134117	0.0320074	0.018757	0.0696127	0.0787179	0.0605896	-0.00949575	0.0224697	0.0698169	0.0843635	0.0855338	0.111472	0.0318327	-0.00664568	0.013681	-0.0549856	0.114646	0.0996181	0.0904989	0.0555384	0.0676155	-0.0254695	-0.0353201	0.0801155	0.0117715	0.0396153	-0.0625895	-0.0598626	-0.0360243	0.0419053	0.116722	-0.00196184	-0.00236483	0.0196975	0.0958868	0.0212164	0.0954606	0.00561166	0.0226682	0.00187567	-0.0382628	-0.0667005	-0.0291738	-0.0333023	-0.0202039	0.103097	0.0947041	0.0302898	0.091255	0.0750344	0.0709351	-0.127369	0.10384	0.191975	0.0586809	0.0568982	0.0202512	-0.0249776	0.010348	-0.0359024	0.0222404	0.0869546	0.109563	0.0140104	-0.0296606	0.0412827	0.0440786	-0.0790348	-0.0655295	-0.0317088	-0.0492792	-0.0790177	0.0258402	0.0802892	0.0192801	0.111369	-0.0567388	0.0605467	0.0729884	-0.176617	-0.0491125	0.11394	-0.0370024	0.0852007	-0.0576319	0.0542754	-0.0138988	-0.00220114	-0.0108199	0.130363	-0.0510436	-0.150134	-0.0333212	0.143776	0.0631935	0.142262	-0.00138784	0.0283231	0.110253	0.203045	-0.115945	0.0810694	-0.0176511	0.0848129	0.120616	-0.0928701	-0.0221078	-0.0673033	0.100836	-0.0384368	-0.141686	-0.00125615	-0.134835	0.070427	-0.152897	-0.064543	-0.0182326	0.0090366	0.0367704	-0.132785	0.0757526	-0.0527655	0.0711603	0.117747	0.12589	0.0943115	0.0820543	0.0499813	0.0432416	0.106342	0.120089	0.0543174	-0.0517496	-0.0288232	-0.0335896	0.0547091	0.0894917	0.0366655	0.0310067	0.012444	-0.0866782	0.115654	-0.104624	-0.0118836	0.109413	0.0576439	-0.0759915	-0.0805124	-0.115284	0.085267	-0.103726	0.111308	-0.0483931	-0.127019	-0.02656	-0.0016977	0.0452892	-0.00778827	0.0163069	0.0151379	-0.0144995	-0.0165956	0.0897124	-0.0477304	0.0407926	0.00571727	-0.144331	0.0501104	-0.0101553	-0.0412081	-0.0615815	0.110675	-0.0840903	0.0518813	0.114576	0.116345	0.0273915	0.0274487	0.0909889	0.0625741	0.0318573	0.043043	0.0604755	0.116116	0.0687622	0.080656	0.0639628	0.108788	0.107096	-0.103062	0.0484746	0.0630388	0.0192751	0.0281434	0.0745642	0.0637584	-0.0265192	-0.0205046	-0.0257477	0.0927219	0.0977532	0.166588	-0.00732677	-0.0420406	-0.0337228	0.107896	0.0932947	0.0898051	0.118665	0.115568	0.053383	0.0217386	-0.0461794	-0.0896786	0.00232355	0.0469404	0.147967	0.0234376	-0.0423873	-0.0312164	0.104471	0.267085	-0.00340256	0.130818	0.131592	0.133387	0.0480987	-0.0123147	-0.0156838	0.0128983	-0.0110653	-0.00641881	0.0242118	0.0750774	0.116386	0.0692698	0.0453588	0.1506	0.0366408	0.128971	0.0899746	0.0202829	0.0671351	0.120973	0.104127	0.0866095	0.0799912	0.101495	0.123172	-0.0287393	0.0737874	0.0757218	0.0687509	0.0365757	0.058219	0.128879	-0.0144895	0.146136
1-linoleoyl-2-linolenoyl-GPC (18:2/18:3)*	-0.110936	0.0389094	-0.19475	-0.132765	-0.0186753	0.0786739	0.00509949	0.0295704	0.101911	0.011509	0.0172462	-0.174451	-0.112603	-0.0479544	-0.0669912	0.125739	0.0519346	-0.0475329	-0.0137438	0.0379568	-0.0696493	0.0498904	-0.00673509	-0.00397589	-0.0220177	-0.0798712	-0.093584	-0.0337162	-0.144297	0.118334	0.0980933	-0.0280783	-0.156161	-0.0860877	-0.0815889	0.0360696	-0.066781	0.134009	0.0299851	0.0819861	0.00146715	0.0650674	-0.223935	-0.0638001	0.00421896	-0.0068894	0.0218518	-0.0712451	0.000760273	0.0385076	0.0764883	-0.00506755	0.149705	0.0283917	-0.0693757	-0.0948444	-0.136515	0.182351	-0.05507	-0.0837409	0.0770938	-0.112199	-0.0141136	0.0205212	0.0852978	0.0130731	0.0092699	-0.00165131	-0.0553284	-0.00551222	0.0473725	0.0257614	-0.0527847	-0.0411106	-0.0386468	-0.116812	-0.0580634	-0.0554857	-0.0249372	0.0421676	0.0130363	-0.0444896	-0.140161	-0.0697684	0.030585	-0.0421867	-0.0685425	-0.0134628	-0.082219	0.028537	-0.0460272	-0.0893414	-0.0220604	-0.111372	0.0452849	-0.0557813	-0.00466221	-0.075369	-0.0578236	-0.0718534	-0.074762	0.04139	0.0870169	0.0264888	-0.0269265	-0.0217169	-0.0149908	-0.13652	0.0197722	-0.00437363	0.0358228	-3.30543e-05	0.072416	-0.0293613	-0.126581	-0.0527243	0.0092558	0.119324	0.0390748	-0.0124129	0.098826	-0.0272962	-0.0367637	0.0523475	0.049615	0.0931701	0.10018	-0.0660814	-0.0758117	0.0258426	0.117009	0.0740365	-0.109914	0.0988532	-0.0117336	0.00505639	0.00506242	0.0634279	-0.0346099	-0.00370051	-0.118621	0.0312329	-0.00314498	0.00335023	-0.0261703	-0.0542193	0.0738149	0.0277921	-0.0408392	-0.154816	-0.0996972	-0.0641634	-0.310272	-0.0281279	0.163322	-0.142156	0.0170534	-0.136967	0.0449548	-0.188724	-0.183109	0.0616583	-0.00943282	-0.213114	-0.135936	0.106787	0.030507	0.0320226	0.0673507	0.0327897	0.105041	-0.0195907	-0.0511434	0.127244	-0.177462	0.0431101	-0.0594322	-0.0928387	0.00662884	-0.00296871	-0.00682335	0.00256523	-0.108312	0.0110739	0.102857	0.00212448	0.0230308	0.0792148	-0.065593	0.0352941	0.0819222	-0.0135672	0.0577849	0.00481039	0.0777263	-0.178022	-0.0512438	-0.10582	0.0252089	-0.0559171	-0.0105829	0.00997784	-0.0908694	0.111754	0.0500927	0.0174925	0.124431	-0.131082	-0.0363151	-0.0958475	-0.184882	0.200989	0.182073	0.100783	0.314919	0.34014	0.29249	0.124291	0.0661418	-0.0588747	-0.0245927	0.126379	0.0558077	0.0186127	0.0735873	-0.0662116	0.0415876	0.0787314	0.0844963	0.0303271	-0.0489873	-0.0461048	-0.130721	-0.047028	-0.0295541	-0.0443962	0.0913873	0.0267656	0.0398758	-0.108204	-0.193459	-0.142396	-0.105469	-0.0643446	-0.0938538	-0.144164	-0.101333	-0.142495	-0.030663	-0.0721952	-0.0815473	-0.063137	0.0667719	0.0160217	-0.0933491	0.206955	0.11784	-0.0199486	0.173059	0.0904235	0.24734	0.0886503	0.00915547	-0.0898486	0.0519452	0.0332019	0.0555946	-0.0988975	0.0360095	-0.0530516	0.118031	0.0765568	0.159262	0.223255	0.270888	0.0565579	0.15985	0.198292	0.180322	0.255535	-0.0120934	0.044524	0.126073	0.154231	0.115414	-0.153448	-0.148435	-0.0710933	-0.0836145	-0.0614938	0.0793669	0.0177184	0.0515415	-0.0697768	0.0190811	-0.0396344	0.198724	-0.0288971	-0.0416597	0.204239	0.0201246	-0.0517445	0.167742	-0.0254011	-0.0222504	0.0373857	-0.0242738	-0.112096	0.164991	0.0434982	0.174092	0.0655991	-0.118994	-0.0549676	-0.0661914	0.00470568	0.0212386	-0.030526	-0.0496224	0.166627	0.262253	0.163004	0.287906	0.165324	0.0924082	0.015528	0.0775781	0.117922	-0.0667059	0.0946098	0.0691199	0.10262	0.0833836	0.0251115	0.227065	0.160234	0.0923715	0.186118	0.0611992	-0.0201611	0.0838537	-0.190655	-0.0317763	-0.0709122	0.0201622	-0.161222	-0.19508	0.0296531	0.197044	0.107577	-0.0250718	0.063133	-0.0105248	-0.114577	0.159847	0.231166	-0.00223052	0.108121	0.223347	0.0742326	0.42188	0.100318	-0.0162974	-0.0565913	-0.101789	-0.113427	-0.0115696	-0.0152771	-0.0820183	-0.0987957	-0.160268	-0.163817	0.220724	0.0797527	0.0488279	-0.0995857	0.0439565	-0.0839498	-0.00840976	-0.0304993	0.0643214	0.0719421	0.039423	0.182872	0.0843853	0.205576	-0.0611686	-0.0727459	0.0526503	0.195485	-0.0595888	-0.064328	0.0761625	-0.0531581	-0.0816923	-0.131168	-0.159742	0.265818	-0.0217752	0.0452317	0.0474342	-0.117222	-0.126611	-0.197291	0.193232	-0.145758	0.288878	0.243645	0.0165864	0.18924	0.209429	0.0303209	-0.107291	0.278103	0.0771723	-0.00781701	-0.0225388	0.0444557	0.043587	-0.10636	-0.0820671	-0.173756	-0.14967	0.0186687	0.0712456	-0.0639646	0.090973	-0.0773615	0.0385882	0.290978	0.231234	0.241077	-0.00270745	0.110443	0.228167	0.120286	-0.0310751	0.160631	0.218032	0.0791799	0.110175	0.228088	0.229955	0.122549	0.193118	0.0405281	0.244103	0.199753	0.124552	0.201655	0.243209	0.162438	0.17488	0.167951	0.0720291	-0.0701112	0.0747222	-0.0340994	0.309841	0.0920572	-0.0403036	-0.0882641	-0.149585	0.0597069	-0.00201758	0.0751378	-0.196632	0.059756	0.0340269	-0.0132091	-0.121942	-0.0378093	-0.0823048	-0.126782	-0.124353	-0.00127818	0.268404	-0.165522	-0.0103623	-0.0179438	-0.0536501	0.0726764	-0.13695	-0.134691	-0.132097	-0.129326	0.199048	-0.00741082	0.0912475	0.133859	0.0434396	0.329622	0.249169	0.232311	0.213828	0.11537	0.191199	0.215814	0.168319	0.125256	0.13851	0.111368	0.344778	0.2069	0.219629	-0.0207643	0.124971	0.656903	0.175233	0.0221912	-0.012057	-0.0928629	-0.0630407	-0.105158	-0.083564	-0.025473	-0.0263969	0.0827669	0.0861668	0.0601386	0.173032	-0.0436373	0.25946	0.383285	0.355826	0.147384	0.137863	3.06816e-05	0.351754	-0.0260288	0.083815	0.0178645	0.108918	0.119475	0.328942	0.188094	0.201344	0.350561	0.250249	0.527846	0.471536	0.502012	1	0.132215	0.414278	0.3937	0.269702	0.418627	-0.114221	0.527108	0.17447	0.159989	0.238283	0.170899	0.0540935	0.185462	0.358933	0.270617	0.231006	-0.0449425	0.292824	0.354283	0.340338	-0.0869487	0.130233	0.0728147	0.0511926	0.0195027	0.0817269	0.08437	0.143304	0.390301	0.243196	0.234164	0.0563463	0.077201	0.00957651	0.162565	0.316531	0.261625	0.217998	0.104749	0.223337	0.332341	0.192024	0.244954	0.175516	-0.0037257	0.136056	0.477381	0.197672	0.0487287	0.0895203	0.0906774	0.185726	0.0399399	0.105033	0.204185	-0.0343262	0.044503	0.146059	-0.127614	0.512576	0.313429	0.449968	0.226812	0.280972	0.338175	0.336597	0.107718	0.188949	-0.0199547	0.18275	0.214435	-0.0743284	0.0657922	0.102346	0.00786321	0.0935146	0.139003	0.0846513	0.0181109	-0.0336964	0.0775102	0.0314877	0.148831	0.0739473	0.0247292	0.125285	0.153476	0.195303	0.00353405	-0.0349379	0.220225	0.143645	-0.225619	0.171732	0.199443	-0.0434194	-0.0373783	-0.159996	0.0221885	0.0539039	0.0950898	-0.020767	-0.00699478	-0.0751915	-0.178652	0.0636092	-0.150338	-0.100406	-0.15955	-0.122455	-0.102334	-0.124741	-0.113228	-0.123982	-0.132453	-0.175801	-0.0576162	-0.190049	-0.0446537	-0.110882	-0.0958872	-0.0189405	-0.130098	-0.125373	-0.0120947	0.0229645	0.012961	-0.0221219	-0.0815504	-0.117757	-0.0344628	0.135258	0.0576717	0.0847837	-0.221494	-0.0509324	-0.0515623	-0.0442665	-0.0680506	-0.0685407	-0.0128699	0.00521576	-0.016439	-0.0256044	-0.0863235	-0.0174297	-0.0822464	-0.0665956	-0.0325392	-0.0735137	-0.0521806	-0.0345225	-0.180799	-0.0338671	0.0190674	0.083661	0.0669104	-0.102235	-0.107786	-0.0729338	-0.0702905	-0.0778096	0.0549005	0.000539262	-0.0295344	-0.120848	-0.141138	-0.119775	-0.0952714	-0.0753626	-0.0677892	-0.0671469	-0.0698408	0.098243	0.0634953	-0.0860981	-0.0610162	-0.0938286	0.0568424	-0.0491699	-0.0377959	0.259127	0.260607	-0.185322	0.153471	-0.0430889	-0.0743292	-0.0185317	-0.068295	0.000431386	-0.088224	-0.0839272	-0.0204441	-0.0983859	-0.0483719	0.0112719	-0.0280841	-0.0803694	0.0387125	-0.0477169	0.0771946	-0.0380178	-0.0848343	0.00879131	0.109109	-0.028243	-0.101553	-0.157627	-0.024561	-0.10557	0.0241333	0.0719073	-0.0577081	-0.0565323	-0.0991633	0.0396606	0.0507356	0.0887556	0.0812858	0.0915205	0.00566866	-0.100509	-0.0488288	0.0448093	0.0891974	0.0331845	0.0703454	0.0278567	0.0379864	-0.0464782	0.128206	0.0901974	0.024205	0.106097	-0.00152445	-0.00897542	-0.0246623	0.050032	-0.0251797	-0.0371759	-0.23057	-0.119919	0.222688	-0.0691033	0.00888634	-0.031205	0.0194156	0.0328213	0.103229	0.00544851	0.136632	0.0262548	0.0159792	-0.0705644	-0.087403	0.0698146	-0.0582896	-0.0367057	-0.0268847	0.0982017	0.0592811	0.0430832	0.145463	0.0499781	0.115442	-0.121384	0.0293596	0.19199	0.0997611	0.0518765	-0.0641549	-0.0683072	-0.139094	0.0228392	0.00431614	0.0312682	0.112811	-0.0278724	-0.0559289	0.0122151	0.0113442	-0.0390172	-0.0612207	0.114381	-0.0943929	-0.0755847	0.249233	0.00881536	0.0385856	0.123924	-0.0176656	0.0382737	0.132167	-0.193524	-0.0133606	0.0285502	-0.127862	0.0755515	-0.198395	0.0173411	0.0140381	0.0324333	0.000740743	0.0260545	0.00342619	-0.148028	-0.00156394	0.0683748	0.0678728	0.145579	0.184466	0.0173524	0.104823	0.187284	-0.0939272	0.0233004	-0.00883635	0.0330192	0.0667498	-0.0389145	0.15915	-0.0466664	0.0595354	-0.0411649	-0.111422	-0.0108827	-0.112538	0.0290759	-0.0631133	0.0136226	0.101643	0.00266849	0.0588324	-0.129258	0.097001	-0.0848744	0.0555467	0.0813179	0.140504	0.0561452	0.0691529	-0.0575703	-0.0178729	0.0560165	-0.0798924	0.0240398	-0.0469055	-0.11977	-0.0553831	0.213851	0.0555113	0.068131	0.084722	0.0715363	-0.112859	0.0257024	-0.138217	-0.022771	0.0074281	-0.026205	-0.0245686	-0.113279	-0.0528194	0.214415	-0.102275	0.0395388	-0.0268661	0.0375678	-0.051339	-0.0670806	-0.0464752	-0.0216847	0.0576977	0.0235054	-0.0232689	-0.00612468	0.0918825	-0.0763352	-0.0987585	-0.00416585	-0.0648486	0.0382647	-0.0901828	-0.137419	-0.198601	-0.0726495	-0.166358	-0.0117318	0.137372	0.12262	0.00917398	0.0136346	0.0319551	0.0329309	0.0364011	0.0798936	0.044402	0.00124903	0.0424426	0.0989183	0.0128431	0.105603	0.0589183	-0.165951	0.0336009	0.0685047	-0.0179836	0.0102053	0.00690877	0.0598082	-0.0808655	-0.0781953	-0.0856793	0.025903	0.0638501	0.188485	-0.0261508	0.00849869	-0.0223726	0.0906659	0.0598624	0.0535023	0.0327426	0.0350255	0.0914307	0.0245054	-0.0431203	-0.102688	0.0138202	0.23219	0.129435	0.0569592	-0.0430421	-0.0453871	0.138404	0.174713	-0.0364564	0.133556	0.13977	0.120065	-0.00476654	-0.00533378	-0.0092355	-0.0551967	-0.0551791	-0.0684371	-0.063056	0.0334159	0.0610255	0.060619	0.0195935	0.14197	0.0547902	0.111722	0.0763056	0.0162717	0.136812	0.144339	0.146261	0.108681	0.0448023	0.0902437	0.083806	-0.0337015	0.000409102	0.0827649	0.0785982	0.0321044	0.0515931	0.0560841	-0.0452517	0.0679899
1-linoleoylglycerol (18:2)	0.115498	0.00552937	0.0794331	0.0956762	0.172216	0.157778	0.0375222	0.0134789	-0.0999698	0.00225109	0.0751231	0.0408765	-0.0596581	-0.0795669	0.127885	-0.0196881	0.0623299	0.0692449	-0.0243581	0.0776785	0.0730937	-0.0251976	0.0592773	-0.164049	0.203584	0.0560131	0.0825168	0.108639	-0.024263	0.0712334	0.0277888	0.0794411	0.055989	-0.361055	-0.0291244	-0.0842741	-0.0186852	-0.0631075	0.0399759	0.193711	0.0416327	0.0868953	0.0158855	0.0423366	0.082697	-0.00763591	0.0117456	0.0159727	0.0214314	0.0503281	0.037174	0.067627	0.00849718	-0.0423146	-0.0368187	0.117116	0.000603286	0.0107911	0.0324967	0.0838146	0.0763984	-0.0465192	0.00522996	0.10781	0.0570112	-0.0369551	0.151619	0.0348383	-0.000207085	0.0176516	0.104314	0.247353	-0.0107777	0.0425293	0.0673345	0.0489697	0.218316	0.137789	0.0469149	-0.0601932	0.345897	-0.0218838	0.0491962	0.0478841	0.32267	0.0879319	-0.0857936	0.157158	0.132014	0.0466425	0.00136646	0.132791	0.0631131	0.0769816	0.108959	-0.0162504	0.0468625	0.120062	0.062338	0.0367887	0.116854	-0.00702462	0.0620982	-0.0018674	0.204749	-0.00374837	0.00452596	0.0358421	-0.0127498	0.0424471	0.0527722	0.062466	0.0463989	-0.0090312	0.0553629	0.15417	-0.0669088	0.051371	0.0524627	-0.0276729	0.0278839	0.104398	-0.0849937	-0.13772	-0.0265203	0.0804621	-0.0104376	0.00814641	-0.198379	-0.00170262	-0.0782592	0.243481	-0.0419797	-0.0326924	-0.00630631	-0.0336755	-0.0154428	0.0454308	0.0437719	-0.119298	0.149769	0.129275	0.0651733	0.0470357	0.0483751	0.167596	0.0715564	0.0705051	0.199515	-0.0537132	0.0248118	0.0422026	-0.147374	0.107864	0.0326856	0.0532678	0.0220707	0.103259	0.0621944	0.0630109	0.00261203	0.0124652	0.0735419	0.0972416	0.0871196	0.138031	0.0823757	0.0580002	0.367701	0.192765	0.00738327	0.0653376	-0.0497437	-0.0157008	0.0653468	-0.0295226	0.033194	0.136146	-0.0700785	0.299144	0.0442814	-0.0137195	0.0595491	-0.0148848	-0.0224876	0.134377	0.096711	-0.107469	-0.0849684	-0.0513049	0.0552641	0.0699076	0.0803043	0.136693	0.109071	-0.115991	0.0518474	0.0314591	0.194405	-0.101026	-0.0166509	0.175947	0.0718111	0.198296	-0.0362152	-0.243227	-0.0253791	-0.207556	-0.0100237	-0.032691	0.0232827	0.0138898	-0.0114706	-0.0112981	0.11818	0.117941	0.150269	0.106309	-0.0540173	0.0827825	-0.00710086	0.205958	0.131053	0.0528764	0.0530523	0.0221703	0.0762436	0.112293	0.0389586	0.0517781	0.0384497	0.162157	-0.0229581	0.177909	0.208975	0.15962	-0.0352377	0.396596	0.0311401	0.058257	0.0268452	0.0487203	0.285898	-0.0346753	-0.014802	-0.020877	-0.0180662	-0.0403514	-0.0330011	0.0128413	-0.0196435	-0.0323625	0.250866	0.359464	0.0632536	0.116097	0.0796742	0.0950745	0.0586459	0.0681813	0.132564	0.00699377	0.0686532	0.0855378	0.081868	0.222058	0.143161	-0.0190194	0.0979943	0.134655	0.0477816	0.0480406	0.0089968	0.141439	-0.0198273	0.106853	-0.0338506	0.139536	0.116351	0.137505	0.158343	0.150032	0.0330729	0.127355	0.0740146	0.115824	0.037808	0.0779763	-0.0321421	-0.0225023	0.0862211	0.0975044	0.029766	0.285156	0.384208	0.111668	0.142656	0.102897	0.321665	0.0315574	0.276224	0.0166362	0.103822	0.293378	0.220273	0.179584	0.0528639	0.0644095	0.037321	0.244226	0.0699306	0.0627921	0.228968	0.0936135	-0.0231925	0.2563	-0.0323896	0.0796703	0.199559	0.0657675	0.16412	0.294777	0.212264	0.019522	0.064741	0.0258153	0.0751178	0.0478542	0.0345685	0.0394915	0.0533388	-0.0151833	0.100931	0.0688091	0.0942079	0.105399	0.0189244	0.0846585	0.0691478	0.0640762	0.201646	0.0711166	0.249987	0.10331	0.0681219	0.1055	0.0731747	0.0322002	-0.0449129	-0.00255204	0.0822398	0.00822214	0.136357	0.109248	0.060462	0.102903	0.284429	0.264932	0.157376	0.159816	0.140352	0.425228	0.0680843	0.0996656	0.258293	0.0398831	-0.0167157	0.218025	0.210133	0.136335	0.0837671	0.0980211	0.010608	0.022845	0.0934182	0.0485795	0.285542	0.161226	0.247398	0.257674	0.0853386	0.258503	0.123012	0.171547	0.145798	0.313102	0.100335	0.178461	0.264414	0.096485	0.0593918	0.0201226	0.0581467	-0.0229234	0.104986	0.218224	0.11035	0.126584	0.328994	0.280473	0.333414	0.269563	0.181163	0.115284	0.156684	0.106154	0.137701	0.0128763	0.404439	-0.0208785	-0.0415072	0.126042	0.23878	0.123803	-0.0625494	0.0976359	-0.0410969	-0.029267	-0.0133138	-0.0468155	-0.0162838	-0.0359022	-0.0352977	0.022647	0.0707459	-0.00637483	-0.0261607	0.0787673	0.0221835	0.0571079	0.0337407	0.10241	0.0563197	0.0574981	0.0556307	0.0166778	0.0144585	0.0845251	0.0864043	0.0072814	0.055442	0.0758798	0.0691569	0.023973	0.119475	0.0183623	0.105536	0.0956153	0.0606172	0.0910913	0.0654106	0.0704887	0.0615218	0.0350663	0.0204432	0.281126	0.221755	0.102191	0.122153	0.114848	-0.0352804	0.0430547	0.0591549	0.0701828	0.00994242	0.0547036	0.0243549	0.0570066	0.0308745	0.0496709	0.0703277	0.19271	0.0688034	0.112373	0.0849799	0.0786563	0.097741	0.00179531	-0.00816049	0.117334	-0.0115269	0.0283768	0.204042	0.230352	0.0101737	0.0525773	-0.00292728	-0.129609	-0.104025	-0.0173649	-0.0624872	-0.0895273	-0.0852331	-0.083749	-0.0606474	-0.125451	-0.0617696	0.0144445	-0.0203336	-0.0668546	-0.0510916	-0.0500368	-0.00550138	-0.0526323	-0.0339338	0.0489937	0.13937	0.068735	-0.0149675	-0.0344664	0.105117	0.135813	-0.0102525	0.247382	0.199985	-0.0182358	-0.0266597	0.0865772	0.0821418	0.106915	0.311665	0.760409	0.115159	0.03649	0.0259058	0.126314	0.221412	0.642437	0.123072	0.58775	0.0768898	0.10609	0.018829	0.0367353	0.0727798	0.129989	0.000946067	0.0528292	0.620056	0.0639624	0.102068	0.0968275	0.132215	1	0.0536477	0.123193	0.25992	0.296635	-0.0499474	0.143739	0.123731	0.311111	0.0935987	-0.0120237	0.438268	0.0307019	0.0350685	0.0224326	0.0920779	0.51095	0.0472362	0.1114	0.195573	0.591376	0.105023	0.0521643	0.181701	0.0578119	0.129993	0.0483803	0.119789	0.071777	0.189224	0.249059	0.0606796	0.17547	0.0499969	0.000760635	0.101366	0.113331	0.144285	0.188194	0.254757	-0.0722304	-0.058765	0.011226	-0.0189123	0.02029	0.0518142	0.0969874	0.028006	0.150686	0.0535185	0.219519	0.166512	0.121545	0.18818	0.19072	0.0336297	0.145992	0.0847381	0.0290969	0.0483831	0.235618	0.170571	0.0728497	0.202274	0.10561	0.174375	0.269033	0.326847	-0.156077	-0.0508813	-0.037904	-0.0510762	0.049214	-0.0379205	0.551483	0.3246	0.255541	0.0699661	-0.0317546	0.0429107	0.153098	0.265539	0.0753815	0.369916	0.0746199	0.331555	0.685587	0.0302864	0.363998	0.123429	0.229685	0.0938741	-0.0173132	0.22842	0.19294	-0.0151946	0.100329	0.00914259	0.0589117	0.242164	0.0293085	0.0137131	0.228811	0.229162	0.00199969	0.0404261	0.168719	0.0805162	0.0167235	0.116305	0.0187697	0.130282	0.26269	0.125723	0.0805184	0.0552676	0.0505522	0.0417296	-0.0177257	-0.0175833	-0.0224944	-0.0405132	-0.0322785	-0.0277693	-0.0589511	-0.0298343	-0.00510676	-0.0295952	0.113111	0.097809	0.159928	0.106358	0.16501	0.115458	0.00961358	0.0747233	0.0867149	0.124732	0.177515	-0.0260453	-0.0989621	0.0125329	-0.0766218	0.172867	0.0297494	0.12859	0.0186526	0.0620011	0.11915	-0.0483026	0.222945	-0.0571792	0.105282	0.0815662	0.0207074	-0.00833431	0.0646808	0.18471	-0.0176119	0.0183879	0.159935	0.15995	0.0249856	0.144245	-0.0637945	0.317017	0.224586	0.269777	0.310924	0.344629	0.362924	0.450662	0.456148	0.084619	0.0439634	0.136991	-0.0663533	-0.0209036	0.0871581	0.0819422	0.0651004	0.128015	0.152234	0.0497262	0.0365419	0.03954	0.0632523	0.0309917	-0.0314829	0.0498375	0.0049565	-0.0315839	-0.0842463	-0.00142824	0.0709653	0.112801	0.0996056	0.0513085	0.102528	0.143414	0.0893442	-0.059449	0.0806155	0.00130839	0.0165106	-0.0393173	0.108159	0.0872974	0.0717533	0.103793	-0.0461576	0.0624478	0.109887	0.115581	0.0696634	0.0751508	0.0504284	-0.0248783	-0.0189748	-0.00952177	0.0331505	0.043424	0.0167878	0.0952376	0.0709954	0.0990785	0.0700848	0.120614	0.148904	0.12097	0.0601151	-0.0047996	0.0762122	0.0724502	0.348544	0.00220942	0.0732384	0.0429286	0.128273	-0.0579028	0.0263474	-0.00557725	0.11236	0.268073	0.154173	0.0675798	0.00468167	-0.00245281	0.00666727	0.143322	0.0192967	-0.00892094	0.0200113	0.0633929	0.0981182	0.0133549	-0.0370677	0.0149997	0.108477	0.00705786	-0.000138791	0.0713753	-0.0131317	0.0594544	0.0616081	0.0406342	0.0247759	0.087078	-0.0834311	-0.0195269	0.00830696	0.0817884	0.0237261	0.00173293	0.0567155	-0.0522983	0.0506993	0.0837784	0.0964287	0.0523189	-0.223949	0.0189477	-0.0966863	0.111524	-0.0555005	0.0368947	0.157527	0.1614	-0.0704091	-0.00718897	0.00713633	-0.0428327	-0.00191203	0.00555859	0.0577482	0.382382	0.0400431	0.0737434	0.0456415	0.03321	0.0252085	0.0577692	0.0682239	0.0623594	-0.0205163	0.0162437	0.0345824	0.0294593	-0.0333539	0.0987274	0.0955479	-0.0169686	0.030144	0.0335552	0.0411024	-0.000996435	0.146022	0.167025	0.172679	-0.00441345	0.0713393	0.0483919	0.148098	0.157496	0.0214042	0.0510205	0.0139208	0.066049	-0.0052021	0.042804	0.133297	0.106055	0.11555	0.0541212	-0.0133101	0.114653	0.0800844	0.0200053	-0.00508019	-0.019822	0.0856772	0.163389	0.0321431	-0.00170019	0.054016	0.0564616	0.0920991	0.0148468	0.0177245	0.153807	0.0343259	-0.00382932	0.0410459	0.0494694	0.0640732	-0.0297783	-0.039679	0.109227	-0.00262689	0.0135898	0.0282004	-0.023772	-0.0315857	-0.00321053	0.236515	-0.0175205	-8.73629e-05	0.0701628	0.0659214	0.0909135	0.042861	0.0085311	0.024936	0.3112	0.0382374	-0.00684207	-0.0144545	0.0347716	0.0234541	0.0463163	-0.00402079	0.0783401	0.0496929	0.0672391	0.0712381	0.0757713	0.0682986	0.0605246	0.022537	0.0579228	0.0280211	0.04489	0.0198377	0.193733	0.0305836	0.0156417	0.0334172	0.0553299	0.0476381	0.052612	-0.0420828	0.039596	0.181795	-0.135956	-0.00933299	0.0229023	0.0639867	0.0256795	0.133842	0.0540954	0.0732562	-0.0113888	0.079115	0.0712525	0.0466165	-0.0492694	0.0335517	-0.035411	0.0139457	0.167894	0.0158307	0.0478497	0.00974739	-0.00956044	0.176104	0.0183782	0.0708499	-0.188531	-0.0110185	0.109346	0.0587711	0.0145615	0.0770392	0.0478413	0.0757629	0.377853	0.0171346	0.0284671	-0.0108811	0.0168648	-0.010739	0.0282224	0.0840363	-0.114265	-0.00820809	0.144675	0.143175	0.0343171	0.210281	0.049393	0.021891	0.317847	0.0535776	0.00531662	0.0438592	0.0522255	-0.0302536	0.0092493	-0.00727978	0.0228086	0.0245494	0.00103468	-0.0095916	0.0926179	-0.0101026	0.0915878	0.0120662	0.021069	0.0188522	0.0132787	0.0503232	0.065351
1-linoleoyl-GPC (18:2)	0.000754074	-0.0279666	0.100478	0.0159147	0.180878	0.0293912	0.155231	0.137164	0.2284	-0.172599	0.00971817	0.0310077	0.160361	0.274202	-0.10763	0.283379	-0.147814	0.285903	0.153643	-0.00673218	0.0973716	0.20924	-0.0788498	0.0191509	0.176617	0.135019	0.0284083	0.109266	0.0457078	0.157325	0.129119	0.00613059	-0.123043	-0.0704403	-0.153002	0.271084	0.150955	0.196416	0.343474	0.0832843	-0.0565942	0.040508	-0.0302058	-0.0955293	0.166805	0.191082	0.0687886	0.13497	-0.00487717	0.189112	0.0774414	0.1454	0.145102	0.14534	0.039467	0.104955	0.110961	0.191401	0.0989495	0.00146599	0.143343	0.07519	0.0963129	0.283552	0.14329	-0.0204087	0.0963629	0.0350211	0.0682783	-0.00477088	0.213016	0.0801376	0.122293	0.0543837	0.258436	0.00406767	-0.160898	0.0146172	0.15143	0.0758415	0.0526235	0.177871	0.220675	-0.0225609	0.0227746	0.0717184	-0.0106753	0.00730333	-0.00474726	0.0235968	0.0264427	-0.00592187	-0.0381011	-0.00785621	-0.167177	0.0237053	0.0828583	0.0704154	0.0741915	0.0054918	-0.00448231	0.093315	0.232033	0.210698	0.0915689	0.0949565	0.142753	0.242494	0.198284	0.142512	-0.0403487	0.114516	0.038442	0.00382432	0.164584	0.0364529	0.134814	0.0321521	0.201092	0.140974	0.116862	-0.00658573	0.258976	0.145914	0.0730183	0.156115	0.140106	0.0882138	-0.0193047	0.0440241	0.117942	-0.170603	0.184584	0.153118	0.0460689	0.220108	-0.0617773	0.101425	0.0272847	0.161359	0.042691	-0.00784485	-0.0331936	0.120993	0.103628	0.165023	0.0360211	0.11209	0.0823114	0.0223797	0.116765	0.174693	-0.211108	0.052008	0.348837	0.10037	0.0102269	0.0663795	0.255459	-0.018813	-0.0876697	0.0980788	0.0983673	-0.0364483	0.137508	-0.0137386	-0.0290468	0.120028	0.0387393	-0.00529577	0.286285	0.0746772	0.00261944	0.197297	0.126228	0.196829	-0.144286	-0.0579729	0.105642	0.140478	0.10358	0.0372881	0.160772	0.121095	0.129153	0.0418908	0.0645766	0.166189	-0.0171224	-0.02165	-0.0134137	-0.0628875	0.0586242	-0.0359729	0.0493959	-0.307517	-0.138314	0.0114442	-0.0892497	-0.201439	-0.102253	-0.00194076	0.170503	0.0242998	0.0963082	0.129538	0.206025	-0.0300917	0.115324	0.0934608	-0.0436873	0.125548	0.157163	0.17524	0.178808	0.146041	0.0519343	0.116955	0.0779706	-0.0870478	0.0514033	0.0596057	0.151669	-0.0317067	0.0198474	-0.24623	0.212976	0.0458312	0.170908	-0.076962	-0.144413	-0.0387179	-0.141977	-0.0118026	0.0218498	-0.0395988	-0.0362985	0.0692189	0.142571	0.139488	-0.10264	0.023609	-0.25162	0.239938	0.214733	0.15702	0.127202	0.197201	0.143391	-0.00755151	0.206741	0.238964	0.089199	-0.0841806	0.130099	0.184219	0.42452	-0.0219351	0.287216	-0.113554	0.171083	0.121077	-0.018806	-0.0499163	0.0454458	-0.0197704	0.0531622	0.13335	0.0230249	-0.0355066	0.287141	0.208608	0.210879	0.162424	0.375481	0.0685012	0.236205	0.0473405	0.0387032	0.0558889	-0.138962	0.0355998	0.100273	-0.0131496	0.0806786	-0.144936	-0.0712434	0.00680311	0.200789	0.304423	0.0814595	-0.138306	0.0928212	-0.252687	-0.205319	0.137778	0.0878671	0.184308	-0.238986	0.266103	-0.198859	-0.0888628	0.0185731	-0.182468	-0.169284	-0.0657395	0.0480037	-0.094783	0.32121	-0.137777	0.0674634	0.226156	-0.223383	0.261083	0.273565	-0.0501419	0.246918	0.0746668	-0.255261	0.211761	0.371398	-0.0199243	0.462248	0.058604	0.0764503	0.099082	-0.0088251	0.0418031	0.0604812	-0.0472432	-0.0147339	0.193434	-0.0107951	0.0317877	0.187943	0.126437	0.0887486	0.0853265	0.104004	-0.0173582	0.133003	0.017101	-0.261872	-0.101104	0.0800336	-0.10553	-0.158345	0.01431	0.277461	0.271451	0.0318567	0.108955	-0.0948952	0.0374651	0.329076	0.216277	-0.19198	-0.189414	0.135308	0.186282	0.389244	0.00871329	-0.106458	-0.0752299	-0.220595	0.174948	0.0192911	0.0563507	-0.207063	-0.213863	-0.0552784	0.0247976	0.179913	0.374922	0.245704	-0.104203	0.0524273	-0.106735	-0.0557296	-0.0710689	0.0711647	0.165643	-0.00685522	0.0862221	0.0630074	0.234452	-0.102123	-0.163644	0.102881	0.149472	0.00491956	0.171771	0.144032	0.126156	0.0132321	-0.264599	0.0334001	0.23412	-0.104093	-0.216991	-0.245231	-0.263706	-0.278019	-0.126192	0.0736072	0.10297	0.249199	0.200552	-0.00296755	0.277723	0.325692	0.0517491	-0.230975	0.0134302	0.112201	0.061079	0.135071	-0.11764	-0.166168	0.0325425	0.159276	0.0762874	0.19171	0.111472	0.0701045	0.143301	0.147307	-0.0342481	-0.00524397	0.138434	0.227762	0.0360226	-0.148753	-0.0681892	0.223395	0.096178	-0.0812326	-0.00363948	0.117007	-0.0169033	-0.151182	0.120308	0.125063	-0.0695647	0.0814289	0.0695742	0.00303266	0.113987	0.0701398	-0.0357948	0.107244	-0.057674	0.0221653	-0.0250675	0.101419	-0.167456	-0.190095	0.325399	0.311821	0.0220071	-0.00832921	-0.0899728	-0.0715197	-0.0410141	0.00631252	-0.0624979	-0.20159	-0.11237	-0.0777983	-0.0253632	-0.0592129	-0.146017	-0.0547283	0.00833558	0.00405657	-0.116865	0.161346	-0.0260728	0.0398201	0.00968126	0.062846	0.159448	-0.280997	-0.24116	-0.054978	0.100717	0.369859	0.310119	0.273073	0.15338	0.055141	0.51808	0.405329	0.311118	0.35519	0.2358	0.335008	0.706968	0.417779	0.350312	0.200712	0.153543	0.502432	0.374757	0.555325	0.12176	0.0728611	0.688975	0.183058	-0.00512233	-0.0693912	-0.172001	-0.0391836	-0.211669	-0.156419	-0.0359675	0.181734	0.373543	0.58272	0.41255	0.109896	-0.108019	0.14372	0.612829	0.448545	0.442409	0.244188	-0.114773	0.628151	-0.256306	0.206001	-0.0289764	0.221323	0.173268	0.571523	0.282673	0.392247	0.380459	-0.0483931	0.642605	0.433511	0.455745	0.414278	0.0536477	1	0.733591	0.244944	0.16882	-0.0574439	0.354897	0.0607988	0.180754	-0.041566	0.0380727	-0.116502	0.289342	0.568795	0.566366	-0.0424209	-0.196635	0.781681	0.629064	0.252888	-0.269097	0.399103	-0.0630611	-0.267412	-0.204521	-0.343619	-0.102616	-0.224871	0.255581	-0.14411	-0.20081	-0.067443	-0.248753	-0.186521	0.106764	0.414958	0.560359	0.230228	0.091852	-0.00310567	0.457381	0.274042	0.275762	0.61196	-0.103669	-0.144791	0.226584	0.449983	-0.0610287	0.0204473	-0.266068	-0.0354217	-0.182702	-0.296197	-0.0631186	-0.234006	-0.413805	-0.00409107	-0.220631	0.484882	-0.0960109	0.035307	0.157327	-0.0431513	0.645225	0.436292	0.123916	-0.00367492	0.185389	0.585611	0.416615	0.0867767	0.0716092	0.319866	0.00427663	-0.0314341	0.022823	0.247761	-0.0394408	0.138783	0.0839136	-0.066426	0.345169	0.0737252	0.09835	0.12104	0.141667	0.261934	-0.0698585	-0.129402	0.323073	-0.0588189	0.0928349	0.192146	0.0326763	-0.0243717	0.112965	-0.0632408	0.208017	0.281785	0.125876	-0.0557213	-0.0901557	0.0145676	-0.191644	-0.0201018	-0.157173	0.0535709	-0.12783	-0.115438	-0.0720961	-0.174327	-0.17421	-0.0817002	0.0484429	0.0260629	0.0677652	-0.088692	0.217062	0.198402	0.243975	0.175471	0.263179	0.24095	-0.170937	-0.121309	-0.179669	-0.229427	-0.176097	-0.0784419	0.0931781	0.191873	-0.0638569	0.245933	-0.171947	-0.0999099	-0.0355793	0.063669	0.0175519	0.0532393	0.0519684	-0.0168314	0.0504136	-0.0688611	-0.108799	-0.103373	-0.118868	0.00648011	-0.0610904	0.0122551	0.0406507	0.102961	-0.0148163	0.162315	0.0306065	0.09831	0.126902	-0.0417017	-0.0262208	0.035389	0.0179118	-0.0246071	0.362348	-0.0539319	-0.053892	-0.0479708	-0.0525741	-0.0478699	-0.00828477	-0.00746636	0.00912383	-0.00188653	-0.00564344	0.0658049	0.0286657	-0.155747	0.00933233	0.327142	0.012513	-0.0896349	-0.0775728	0.0272234	0.0622924	-0.126263	0.211707	0.0391783	-0.129817	-0.192469	-0.0708315	-0.206866	-0.0505344	-0.0664663	-0.103148	-0.015798	-0.166217	-0.144627	0.083952	-0.226374	-0.173813	0.178601	0.293999	0.0834733	0.0446963	0.311476	0.27085	0.0262941	0.132338	0.139585	0.24728	0.0632211	0.187216	0.109938	-0.0186843	0.0633092	0.0759786	-0.0993923	-0.0944146	0.119229	0.0276253	0.0429306	0.154396	0.250217	0.0156074	0.0392417	-0.0444148	0.177351	-0.14007	-0.0434197	-0.13779	-0.0392489	-0.0126824	0.122917	0.0469526	0.112289	0.0314957	0.0630994	0.200532	0.178393	0.202107	0.166872	0.0962705	0.219065	0.0319655	-0.0567778	0.162811	0.0981824	-0.00347998	0.0311279	0.165824	0.137764	0.196658	0.0293116	0.131621	-0.0680568	-0.0981018	0.106742	-0.0850618	-0.01424	-0.100883	0.0780292	0.122034	-0.00605323	0.14729	0.06994	0.158646	-0.258947	0.127826	0.294932	0.122292	0.178563	0.0861707	0.0628894	-0.0689668	0.111153	0.0410788	0.157993	0.240984	0.00754386	0.00859166	0.0808704	0.0825497	-0.0125065	-0.0994034	0.0154771	-0.036903	-0.222595	0.0240763	-0.0366177	-0.0363212	0.181261	-0.0539987	0.101684	0.216374	-0.00709414	0.0963156	-0.0191118	-0.0769698	0.0187834	-0.105878	0.0547313	0.0099277	0.198931	0.170319	0.191512	0.0966107	0.0117548	0.170274	0.135253	0.0943086	0.282437	0.038847	0.0865657	0.100553	0.239945	-0.123684	0.160771	-0.0353625	-0.0889801	0.0850124	0.0588052	0.0706665	0.0992061	0.0194068	-0.110068	0.0199989	0.0478878	0.0595059	-0.0950262	-0.053688	-0.128202	-0.0159001	-0.1634	-0.0877	-0.0903591	0.115989	-0.00422811	0.0195098	0.186618	0.182928	0.0450397	-0.0192948	-0.190783	0.0663464	0.169085	0.0279253	0.0150471	-0.0404876	0.00755334	0.0857121	0.05892	0.294008	0.194159	-0.0800792	-0.0230071	-0.109249	0.0127518	0.144158	0.00080809	0.149298	0.0605561	-0.0843217	0.175219	0.0487327	0.224485	-0.0852485	0.0634601	0.0864459	-0.00733628	0.113626	0.107663	-0.193325	0.11942	0.14995	-0.0315744	0.101584	0.322263	0.0678332	0.177351	0.0298502	0.0996273	0.0223509	0.0770773	-0.000807742	-0.0203962	-0.0643672	0.144455	-0.103627	0.155798	0.267331	0.0803012	0.0528123	0.0880045	0.0510531	0.0528898	0.0965761	0.140838	-0.0692677	0.0234731	0.147144	0.159232	0.14143	0.189703	0.0882246	-0.158241	0.0568868	0.0923213	0.0630814	0.194222	0.0732433	0.0406415	0.14756	0.134488	0.148071	0.0723977	0.00645074	0.182282	0.113109	0.0886821	0.031806	-0.0709348	0.0584689	0.0603108	0.122318	0.128123	0.001876	0.00847082	-0.0158759	0.0774917	0.079727	0.0406614	0.210474	0.102184	-0.0168913	0.0671612	0.213798	0.0768932	0.166393	0.183009	0.21689	0.183647	0.218337	0.0834941	0.00734422	0.114918	0.0493219	0.112289	0.150574	0.208527	0.171282	0.133275	0.213757	0.157762	0.120825	0.177519	0.244763	0.075715	0.179817	0.261395	0.261782	0.166519	0.0867113	0.229647	0.191444	0.0767874	0.154797	0.128236	0.0695986	0.0330087	0.230538	0.195303	0.0836214	0.123216
1-linoleoyl-GPE (18:2)*	0.0536789	0.163807	0.0685585	0.0623529	0.150615	0.0275823	0.179701	0.148989	0.155512	-0.0959871	0.0383126	-0.0248288	0.0766894	0.151753	0.0670035	0.307885	-0.0618487	0.240084	0.0815697	0.130851	0.135905	0.0570174	-0.0145062	0.0416791	0.110483	0.148206	0.11647	0.150893	0.0138916	0.175974	0.202487	0.035027	-0.0775465	0.055668	-0.0368561	0.272979	0.0741135	0.216556	0.273795	0.0426804	-0.102891	-0.0010269	-0.0756769	0.130711	0.227062	0.0773304	0.0213258	0.181218	-0.0237465	0.143497	0.183518	0.146704	0.0690428	0.0313937	0.147351	0.0152575	0.0601235	0.1558	0.0796859	0.0951318	0.115244	0.127034	0.0767551	0.232226	0.176773	0.116523	0.108842	-0.014938	0.0641032	0.0170891	0.208974	0.110617	0.0850259	0.0515555	0.250025	0.0691171	-0.0434898	0.157037	0.169816	0.0921196	0.0684554	0.0464369	0.15147	0.093357	0.165724	0.123715	-0.0612445	0.0613257	0.0979197	0.0574011	0.00912821	0.0998246	0.0152996	0.10346	-0.024189	0.126416	0.147107	0.154193	0.155083	0.137094	0.114096	0.135243	0.186888	0.111003	0.20169	0.137031	0.171749	0.182392	0.220552	0.105963	0.00149355	0.107038	-0.0308249	0.0396306	0.153956	-0.00638334	-0.0479346	-0.024152	0.164881	0.264709	0.146305	0.086235	0.118377	0.077297	0.00915862	0.146109	0.0960385	0.044407	0.0308621	0.0307621	0.125622	-0.086578	0.0548312	0.130929	0.00427461	0.128927	-0.0340748	0.119105	0.125443	0.11175	0.109507	0.135212	0.130244	0.113481	0.126105	0.147557	0.102375	0.153343	0.210358	-0.0502353	0.134215	0.193858	-0.179296	0.0125543	0.186571	0.0419475	0.0702288	0.186349	0.296561	-0.0608722	-0.150269	0.0867026	0.155262	-0.0223664	0.118507	0.0185849	0.0333369	0.088863	0.00257595	0.103402	0.281711	0.112434	0.110545	0.133916	0.0478936	0.055403	0.00795225	0.0437644	0.113727	0.095293	0.0595839	-0.0362138	0.154106	0.235239	0.203253	0.229141	0.0595812	0.181722	0.147011	0.0493065	-0.0509903	0.0183454	0.100065	0.0246027	0.163465	-0.152004	-7.49839e-05	0.069508	-0.0102782	-0.010607	0.081879	0.109352	0.126016	0.00486914	0.080798	0.12322	-6.09044e-06	-0.0438857	0.0283162	-0.0216488	-0.0462798	-0.087476	-0.0659502	-0.0500943	0.219274	0.20166	0.188414	0.166095	0.18379	-0.0980899	0.00231792	-0.0349409	0.126794	-0.0585075	-0.0312541	-0.078331	0.205311	-0.0214798	0.18639	-0.112815	0.0330085	0.0755191	0.00681049	0.0375773	0.0330246	0.0600013	-0.0603913	0.0610416	0.144654	0.01081	-0.0476566	0.0351203	-0.102389	0.0751514	0.0491106	0.100047	-0.00472719	0.0541199	0.122891	-0.0674361	0.0677202	0.0787149	0.0622437	-0.0939084	0.105977	0.00557111	0.285155	0.0453973	0.153849	-0.0880415	0.0704847	0.040674	-0.0195315	0.0870562	0.0837669	-0.014779	0.0870389	0.15382	0.0335915	-0.0363275	0.150649	0.267979	0.227542	0.0898002	0.182055	0.0647063	0.052926	0.0436411	0.0881926	0.157983	-0.0504506	0.0392692	0.0223612	-0.014914	-0.0301656	0.00961915	-0.05063	-0.0327128	-0.00648081	0.230025	0.184702	0.0195451	0.158373	-0.112048	-0.0507211	0.215315	0.0899763	0.212407	-0.09891	0.237606	-0.254761	-0.114081	-0.175739	-0.110172	-0.105927	-0.034138	0.159601	0.025648	0.263258	-0.148527	-0.0607271	0.251695	-0.157908	0.152178	0.079933	-0.0871149	0.0792671	0.125938	-0.105178	0.151134	0.191984	0.0269779	0.28536	0.0824411	0.210329	0.136132	0.0609518	0.147886	0.136052	0.0864773	0.0302681	0.142346	0.0977433	0.115073	0.0939322	0.0166919	-0.00576801	0.0407397	0.214915	0.0951665	0.0666328	-0.0570464	-0.0975906	0.0202352	0.168733	-0.0301014	-0.0510741	-0.140964	0.132862	0.234831	0.118049	-0.0533348	-0.0088585	-0.0209649	0.173198	0.0519681	-0.0507572	-0.0454961	0.174183	0.184978	0.22417	0.0760078	0.0266033	0.107891	-0.10271	0.0891885	0.0584248	0.050141	-0.0915461	-0.102823	-0.0832771	0.00441127	0.0655367	0.24365	0.109852	-0.0177171	0.0128264	-0.0280026	-0.0642785	0.0358119	0.0398859	0.090228	0.0232657	0.134099	0.100559	0.129574	-0.0262014	-0.0357986	0.143778	0.16415	0.0179493	0.0733263	0.117725	0.0451618	-0.0235979	-0.135295	0.0229528	0.135009	-0.0525397	0.0615609	0.0699669	-0.111931	-0.155729	-0.0772937	0.112256	0.094627	0.106834	0.0378915	0.028375	0.0587807	0.144983	0.0717929	-0.13712	0.180602	0.0148948	0.0687897	0.00246604	-0.226061	-0.161811	-0.0794448	-0.0448495	0.00725502	0.045439	-0.0642418	-0.056912	0.140656	0.112227	0.10098	-0.00988838	0.0686746	0.0742645	0.0296125	-0.148896	-0.0759477	0.116033	-0.0728447	-0.0946974	-0.0666647	0.00732296	-0.113119	-0.08638	0.0113199	0.00123763	-0.086962	-0.038138	-0.0432357	0.0697511	0.100506	0.0363968	-0.0494952	-0.0263267	-0.0902815	-0.0731464	-0.0417446	0.0487077	-0.0548464	-0.0350218	0.227933	0.160515	0.0379809	-0.18024	0.0669689	-0.00661925	0.0849591	0.000512089	0.0463763	-0.199427	0.00644888	-0.0671766	-0.0244648	0.00406915	-0.068549	0.0777101	0.13355	0.0833592	-0.0593367	0.0084869	-0.0532571	-0.00096802	0.0884603	-0.0901896	0.211678	-0.151054	-0.15642	-0.22336	0.146842	0.123095	-0.0364302	0.0069264	-0.203958	-0.2566	0.186873	0.201814	-0.000670186	0.149652	-0.00998219	0.0191263	0.415604	0.182889	0.00351541	-0.192213	-0.214788	0.276946	0.154235	0.227794	0.0916403	0.113494	0.582942	0.0310598	-0.0438895	-0.0152887	-0.102962	-0.0868543	-0.027968	-0.117571	-0.109756	0.0373117	0.362447	0.321283	0.604383	0.142834	-0.100055	0.0719064	0.46295	0.271112	0.47089	0.566881	0.00933795	0.513589	-0.273109	-0.0362655	0.036632	0.0868801	0.244507	0.364412	0.287865	0.201708	0.222774	0.135858	0.664486	0.711247	0.343987	0.3937	0.123193	0.733591	1	0.420287	0.261503	-0.236991	0.294725	0.0776412	0.256103	0.084681	0.170353	0.118057	0.384778	0.370025	0.364048	-0.121057	-0.00797907	0.623545	0.799355	0.228977	-0.00214433	0.487078	-0.0682339	0.0528717	-0.309421	-0.175848	-0.123306	-0.0171685	0.294082	0.262468	0.157468	0.0813023	0.104075	0.115778	0.049596	0.303605	0.512369	0.395203	0.277008	0.110005	0.249006	0.0200395	0.0944755	0.359992	-0.118537	-0.273189	0.240246	0.381671	0.159343	-0.0226286	0.0289659	0.15607	0.0846837	0.0741527	0.202941	-0.27885	-0.209583	0.139075	-0.073152	0.4141	0.30198	0.24734	0.241564	0.25601	0.53085	0.55763	0.276424	0.0380486	-0.0965431	0.286946	0.142999	-0.0562074	0.182156	0.146605	-0.0197008	0.100924	0.128624	0.209788	0.0577629	0.168357	0.0510276	0.014967	0.227976	0.0604417	0.171386	0.0734479	0.150916	0.351987	0.0479454	-0.0752244	0.349441	0.0669289	-0.0217976	0.264055	0.0503789	0.104596	0.0982641	-0.0805164	0.13138	0.190429	0.0657373	-0.140105	0.0315133	0.0254479	-0.190055	0.0269878	-0.0876907	-0.0237075	-0.0139762	-0.0985478	-0.0347468	-0.116249	-0.088468	-0.0346994	-0.0522845	-0.073043	-0.0227274	-0.0410883	0.0442789	0.101286	0.114793	0.0234348	0.164042	0.119041	-0.217529	-0.226685	-0.22056	-0.214236	-0.108422	-0.0771291	0.229093	0.157672	0.0114153	0.154332	-0.0977664	-0.0202397	-0.0550419	0.113705	0.0516113	0.0480539	0.0561989	-0.0229978	0.0519818	0.0808852	0.0023995	0.0607837	0.024138	-0.00512381	-0.00487363	0.152664	0.159724	-0.0579865	0.0698904	0.0164267	-0.0735417	0.0205939	0.0642075	0.118204	-0.0840168	0.0139735	0.0683855	0.106295	0.259294	0.107223	-0.0272186	-0.0742397	-0.0660736	-0.0602594	-0.0839159	-0.0655995	-0.0562516	-0.0654674	-0.0659735	0.0614254	-0.0169314	-0.0897257	-0.143433	0.2449	0.0592866	-0.0142868	-0.0573436	0.08418	0.117875	0.0919935	0.233369	0.183364	0.00422612	-0.0771343	0.00817197	-0.0809045	0.0385082	0.0286342	-0.0302617	0.0673534	-0.109945	-0.0971876	0.0690607	-0.0949807	-0.097396	0.188405	0.204622	0.0622832	0.104559	0.222503	0.299408	0.0554714	0.262075	0.187601	0.221305	0.146298	0.162387	0.149317	0.0663032	0.199905	0.144325	-0.076135	-0.0889438	0.045039	-0.00063855	-0.0373484	0.164026	0.202	0.0148311	0.0452226	-0.0546383	0.20965	-0.0369083	-0.00287305	-0.0856135	0.0729074	-0.0185726	0.0745709	0.129711	0.188752	0.0378016	0.0474269	0.229606	0.0710526	0.218118	0.101569	0.0948666	0.12475	0.0220511	-0.0119679	0.0872316	0.131383	-0.010352	0.00846906	0.10296	0.22314	0.229659	0.0104794	0.0775574	0.0726451	0.0271029	0.0535898	-0.0326367	-0.000787754	0.168659	0.0634912	0.0334666	0.0749088	0.0470227	0.112054	0.246922	0.0152176	0.0587566	0.302635	0.0999015	0.127542	0.10972	0.118781	-0.0504532	0.109995	0.0184155	-0.0442954	0.186867	0.114658	0.0870865	0.185979	0.0708671	-0.106753	0.072528	0.0225673	0.0517288	-0.062879	0.134324	0.0731493	-0.0197719	0.0677445	0.0318128	0.0284115	0.0634526	-0.0929254	0.205414	-0.00210423	-0.135209	0.108729	-0.0337706	0.136363	0.0286468	0.257698	0.22681	0.256271	0.0687053	0.0403237	0.14301	0.0656969	0.0523193	0.271974	-0.0514932	0.0498053	0.0517589	0.226088	-0.0222524	0.141805	0.0488811	-0.0610679	0.0406418	0.0588015	0.0474251	0.196676	0.0161779	-0.055078	-0.0359279	0.119814	0.00172765	0.0942846	-0.0944064	-0.0295891	-0.0380444	-0.0201542	-0.0956704	-0.00789824	-0.023151	0.00747226	0.10421	0.172858	0.096591	0.0542838	0.149003	-0.0321684	0.0906215	0.133699	0.172259	0.0239805	-0.0135316	0.041133	0.0939029	0.0464443	0.27552	0.11438	-0.113922	-0.0932547	-0.0398682	0.0418004	0.0762172	0.206139	0.178508	0.0948426	-0.105435	0.0334519	-0.0797761	0.0666667	0.00328807	0.0141527	0.0324856	0.0223956	0.142383	0.15931	-0.116444	0.0955229	0.0955289	-0.00038712	0.0701868	0.209095	0.0370482	0.153245	0.0143828	0.0860663	0.00872126	0.0820119	-0.0276934	-0.0302932	-0.0387403	0.151267	0.0915203	0.0913325	0.192262	0.0791502	0.086303	0.0773274	-0.0903954	0.164645	0.0828756	0.138058	0.0873434	0.112496	0.152343	0.12759	0.016331	0.157169	0.0653576	-0.0210153	0.100581	0.0391681	0.0830834	0.176817	0.183684	0.0189563	0.100995	0.0303814	0.11989	-0.0558465	0.0570434	0.188758	0.16602	0.0705648	0.0763244	-0.0592141	0.087597	0.0892194	0.0796418	0.0831011	-0.0639454	0.121492	0.119717	0.138597	0.0775807	0.0258914	0.262347	0.12378	0.142385	0.162178	0.251475	0.104629	0.133392	0.107693	0.103937	0.0891488	0.0969165	0.127591	0.0658075	0.162474	0.0674279	0.115794	0.118197	0.212617	0.0913279	0.151778	0.214463	0.0531679	0.162602	0.128406	0.252399	0.188877	0.0328234	0.198349	0.168896	0.112615	0.0744117	0.16424	0.123839	0.092921	0.0914714	0.190112	0.00801762	0.00938038	0.238321	0.160085	0.178549	0.0870228
1-linoleoyl-GPG (18:2)*	0.0511962	0.241176	0.156682	0.141941	0.118382	0.118982	0.0633543	0.112248	0.13989	0.0770525	0.0953348	0.00330471	0.0374781	0.111584	0.106984	0.131624	-0.0199539	0.112508	0.174764	0.0598354	0.0841169	-0.0047637	0.00397518	0.0568445	0.139475	0.21358	0.0792777	0.126179	0.0225364	0.0798744	0.0917636	0.0346915	-0.0343126	0.0318377	-0.027498	0.231639	0.0332794	0.140738	0.07704	0.0971574	-0.00137834	-0.0111315	-0.0453582	0.176139	0.152806	0.0296948	-0.0248229	0.0596764	0.0346316	0.0779717	0.144619	0.101895	0.0335437	-0.0653542	0.174799	-0.0160438	-0.0614797	0.0324919	0.101447	0.155097	0.0292948	0.161814	0.11695	0.177425	0.0923227	0.11932	0.0408728	-0.0455137	0.0160208	0.0260844	0.0607971	0.080465	0.032888	0.0310819	0.121514	0.0332265	0.0747477	0.168209	0.0464399	0.042966	0.0638593	-0.0345386	0.0816064	0.0576478	0.136028	0.0688988	-0.0971116	0.048758	0.093618	0.0777455	-0.0033433	0.0664679	0.0495721	0.0885636	0.103726	0.106054	0.119783	0.123818	0.0798734	0.141901	0.123345	0.0668437	0.0599794	0.0271637	0.190294	0.0600861	0.1268	0.114409	0.148799	0.0757631	0.0336471	0.0807061	0.00404216	0.180909	0.148977	-0.0761748	-0.0165883	-0.00602935	0.107472	0.187244	0.0832047	0.126513	0.0225921	0.0528728	-0.007185	0.0683886	0.0245171	0.109709	0.0570211	0.0934277	0.104751	0.164255	0.0136	0.095071	-0.034116	0.0978041	0.0427304	0.0424392	0.181392	0.0354144	0.158467	0.134863	0.0976735	0.0705244	0.10958	0.107324	0.0482343	0.0751328	0.189777	0.0116713	0.124824	0.101988	-0.038702	-0.0125005	0.10188	0.0417646	0.0669554	0.245281	0.179664	0.00240315	-0.0607911	0.0886036	0.131826	0.0564058	0.150875	0.0140834	0.0340337	0.0618945	-6.5134e-05	0.106108	0.168303	0.0764506	0.0443297	0.0586252	0.102846	0.011519	0.0731491	0.0910765	0.0805254	0.13816	0.116528	-0.000118243	0.109786	0.154114	0.143232	0.218994	0.0232408	0.0426689	0.11149	0.0997028	0.0247287	0.113504	0.0562152	0.0666886	0.14514	0.00595986	0.0993977	0.0637025	0.0399599	0.00150808	0.190054	0.112466	0.0584813	0.0396621	0.0640415	0.0495413	-0.0676265	0.0351859	0.0881973	0.0251459	0.0180081	-0.0671916	-0.0842046	-0.071658	0.276822	0.258887	0.266356	0.175184	0.13966	0.00845003	0.0515235	-0.0145707	0.0461332	0.0093729	0.0213341	0.0794963	0.140049	0.0134367	0.064933	0.0514729	0.0705567	0.163841	0.0480292	0.146334	0.128439	0.1823	-0.0156442	0.146718	0.084162	-0.0632707	0.0151225	0.0429141	0.259891	0.0517104	0.0701272	0.0654521	0.0485123	0.0324736	0.0775949	0.0210497	0.0067967	0.0390112	0.137774	0.273594	0.12285	0.0999683	0.0750409	0.0444143	0.076571	0.101687	0.104532	-0.0150707	-0.0333304	0.0657457	0.0526392	0.0464702	0.105914	0.0815564	-0.0278569	-0.0135521	0.0815255	0.150857	0.123111	0.10794	0.0264721	0.0827027	-0.0267469	0.293918	0.233407	0.246411	0.199704	0.275573	0.0463639	0.0245355	0.0521947	0.174352	0.0307459	0.128669	0.0161637	0.132009	0.181927	0.174963	0.153255	0.200199	0.27763	0.180809	0.117856	0.185456	0.193186	0.180027	0.125907	-0.0367797	-0.0177376	0.184798	0.22101	0.247174	0.0861152	0.0589487	0.142277	0.108864	-0.0103945	0.210585	0.0531881	0.0424413	0.0248712	0.0949682	0.0332153	0.0482114	0.124042	0.046499	0.031174	0.0749762	0.0731764	0.107033	0.205062	0.147731	0.223585	0.173095	0.240378	0.165469	0.161839	0.0753294	0.162177	0.18059	0.0599205	0.0504419	0.0068991	0.0323911	0.176277	0.17869	0.0202553	-0.0521107	0.149461	0.12836	0.197457	0.0811536	0.0237227	-0.131144	0.041221	0.112533	0.0999751	-0.0208519	0.0836988	0.111897	0.0975386	0.0873409	0.253288	0.247106	0.284334	0.273861	0.15728	0.383183	0.136727	0.132532	0.122947	-0.0220256	0.0512097	0.00949178	0.120677	0.044404	0.0778041	0.0480511	0.0257896	0.0928955	0.0154597	0.0192662	0.277533	0.315851	0.0626193	0.298874	-0.00818318	0.276446	0.0315125	0.126484	0.069793	0.250018	0.0306143	0.0549075	0.436304	0.234346	0.070695	0.0809706	0.165283	0.0607589	0.135091	0.108642	0.0587164	0.0651179	0.257108	0.190705	0.208415	0.174292	0.0886289	0.056196	0.103552	0.0845312	0.100805	0.0517839	0.286322	-0.0108652	0.0333993	0.0359085	0.0686685	0.135558	0.00881758	0.0590377	-0.0868562	-0.0566468	0.0427291	-0.0033393	0.00423691	0.0549882	0.0350052	0.0621367	-0.0127003	0.0276152	-0.0510707	0.0560709	0.0993402	0.035787	0.0251187	0.112371	0.0523206	0.072103	0.0638215	-0.0328614	0.0318214	0.0373005	0.0987525	0.0395211	0.0964027	0.0517134	0.107038	0.0645253	0.0326155	-0.0113268	0.146198	0.159012	0.114101	0.0537255	0.0295823	0.0273299	0.0681248	0.110508	0.128626	0.173802	0.174733	0.0448982	0.126604	0.100309	-0.0285458	0.0961821	0.017221	0.164007	0.0622134	0.136024	0.0407694	0.143122	0.103193	0.0901496	0.0822013	0.179892	0.136234	0.176641	0.141346	0.0574052	0.0451992	0.00236264	-0.0289909	0.0297695	-0.0228646	0.132448	0.0898465	0.0514153	-0.115031	0.113215	0.0456615	-0.0430397	0.0014234	-0.109347	-0.122673	0.0186281	0.0483175	-0.10117	0.0056759	-0.0642001	-0.0208799	0.0996878	0.0684159	-0.0207147	-0.150387	-0.143739	0.0391937	-0.0543961	0.0141575	0.0882139	0.180623	0.259837	0.0432509	-0.042494	0.0600987	0.0797752	0.0307198	0.0733044	0.0647676	-0.0385564	0.0471121	0.173418	0.157956	0.321247	0.431236	0.131206	0.146431	0.149909	0.0940672	0.190596	0.423503	0.20314	0.177883	0.0402737	-0.0175202	0.0907734	-0.00493562	0.0685755	0.0732876	0.243224	-0.0120577	0.0982449	0.310682	0.257688	0.341012	0.228804	0.269702	0.25992	0.244944	0.420287	1	0.51521	-0.0966487	0.166468	-0.020878	0.1869	0.148812	0.0303643	0.221331	0.164757	0.0481208	0.0269491	-0.0252438	0.234233	0.112336	0.277595	0.273452	0.207391	0.216824	0.124952	0.12314	-0.0609782	0.031442	-0.0336959	0.0323299	0.217925	0.22761	0.246642	0.0104735	0.115118	0.0720216	-0.0511556	0.112014	0.228536	0.144052	0.54538	0.293099	0.0728781	0.00988846	0.0277847	0.0826832	-0.0027882	-0.0934473	0.139763	0.0730579	0.209807	0.174279	0.167346	0.203153	0.162556	0.153512	0.194728	-0.0536176	0.0565633	0.112275	0.0574372	0.237216	0.272817	0.24918	0.0287858	0.199977	0.217664	0.242202	0.479184	0.27516	-0.081432	0.00791604	-0.0239484	0.00039586	0.190592	0.0508847	0.167001	0.276718	0.271568	0.130485	0.0873689	0.097161	0.136594	0.21365	0.182012	0.310443	0.103053	0.320375	0.216299	0.148097	0.211018	0.165394	0.407746	0.0822925	0.00640461	0.215233	0.286589	0.123678	0.086713	0.0778443	0.139738	0.281582	0.0481546	-0.0947731	0.122113	0.0305979	-0.118971	0.101306	0.0846423	0.141756	0.0376525	0.0895922	0.107639	0.0863241	0.138845	0.135893	0.09475	0.0654393	-0.0739084	-0.0360443	0.0320468	0.0737555	-0.013309	-0.0408343	0.0475468	0.0558831	-0.0456812	-0.0552848	-0.00741753	-0.0227622	0.055776	0.151302	0.292386	0.180109	0.127114	0.0931977	0.0350745	0.110072	0.0235246	0.108859	0.0749937	0.0640677	0.0467733	0.0629192	0.0503085	0.176918	0.0900424	0.166953	0.0928245	-0.00791013	0.0273643	0.167484	0.193663	-0.103281	0.126456	0.0651579	-0.0364995	0.071285	0.0952662	0.172818	-0.04509	-0.00742627	0.135614	0.133096	0.145281	0.216808	0.0773185	0.00821484	0.0287347	0.010056	0.0101223	0.0254787	0.0541247	-0.0241826	-0.0199518	0.0995848	0.116784	0.114836	0.0131341	0.0490557	0.120695	0.11417	0.0275565	0.25413	0.277055	0.229613	0.0975967	0.102126	0.0660059	0.0521905	0.0181216	0.0747599	0.0405862	0.0689698	0.0833074	0.0212456	-0.00702281	0.0678963	0.0632912	0.0138537	0.113491	0.157456	0.0929882	0.0240371	0.0356632	0.229703	0.152438	0.0477329	0.201776	0.168107	0.179116	0.169597	0.0923151	0.0666412	0.0853338	0.22382	0.0848869	0.0794631	0.051287	0.0727805	0.0317976	0.00432867	0.109379	0.113634	-0.0414672	0.0299139	0.0189578	0.125646	0.0731537	0.0367422	0.0610098	0.0696997	0.0569334	0.0942388	0.0963747	0.169593	0.0433659	0.0345624	0.180071	-0.0166681	0.165551	-0.0377167	0.0427768	0.0687824	0.253996	0.0190381	0.0430485	0.0575161	-0.00905643	-0.0166879	0.0659855	0.23992	0.117895	-0.0228141	0.0604158	0.0851141	0.0933583	0.130239	-0.0485032	0.0288198	0.174489	0.0329152	-0.00563131	0.0481024	0.00476349	0.0757214	0.15435	0.250231	0.0200764	0.153163	0.0779812	0.0625835	0.069646	0.168248	0.0939268	0.0332264	0.0348884	-0.0878861	0.0472771	0.142214	0.123995	0.0908831	-0.00257752	-0.0316085	0.0407464	0.237743	0.00916393	-0.0502288	0.29971	0.122261	-0.0228271	-0.00418392	0.0711772	-0.0323387	0.0269339	-0.0406214	0.212874	0.0757033	0.0508737	0.0772531	0.0969999	0.0816553	0.0658862	0.229085	0.179289	0.100311	0.034967	0.0842562	0.101179	0.0100565	-0.00499771	0.253917	0.156955	0.156321	0.0281226	0.122179	-0.00539773	0.0711937	0.142445	0.063364	0.000239991	0.0186697	0.232813	0.209258	0.088191	0.181532	0.0497574	0.0945158	0.0522981	0.24922	0.0436646	0.203166	0.169499	0.113716	0.0343429	0.0542759	0.00341255	0.0105492	0.0983169	0.0682167	0.0451823	0.03826	0.194257	0.114614	0.060421	0.0622105	0.164063	0.0148388	-0.000482868	-0.046189	0.132401	0.267146	0.137636	0.0172508	-0.0098844	-0.0288853	-0.0448305	0.0263579	0.0111686	0.166105	0.0656996	0.0417455	-0.0696489	0.0340426	0.0194213	-0.0178499	0.126299	0.0295693	0.0257784	0.243724	0.117278	0.107231	-0.011336	0.0197304	0.0671156	-0.00214577	-0.0168934	0.00220625	0.0231887	0.0245435	-0.0411641	0.0692895	0.0547754	0.0322393	0.0440255	0.131799	0.0816546	0.091161	0.206063	0.0236897	0.056191	0.035981	0.0454854	0.0296936	-0.0831043	0.0927676	0.0355769	0.0374607	0.118886	0.154305	0.0738058	0.02434	-0.0257857	0.102491	0.0440279	0.063169	0.0390521	-0.00564375	0.0360156	0.0391839	0.153278	0.0281783	0.0351967	-0.073737	0.0391863	-0.032757	0.10342	0.14515	0.0342878	0.0643406	0.0467378	0.0157564	0.110228	0.118485	0.0806776	0.0881922	-0.00889962	0.0863561	0.0898906	0.0945239	0.0317174	0.194966	0.104679	0.038225	0.10432	0.0800932	0.0982593	0.337078	0.0274844	0.0858873	0.0646719	0.058172	0.00323794	0.0798101	0.00942788	0.115136	0.039458	0.133453	0.129942	0.0961748	0.0157728	0.0602304	0.0469951	0.0559853	0.0793546	0.0776146	0.105775	0.105946	-0.0107087	0.0659788	0.0463192	0.0301801	0.0166699	0.0430307	0.00865105	0.0987291	0.00709466	0.126174	-0.000888262	0.00975695	0.0870962	0.0739291	0.0820001	0.0768031
1-linoleoyl-GPI (18:2)*	-0.0516027	0.0588087	-0.12457	-0.0220319	-0.00228232	0.130119	0.0016757	0.0625216	0.0285828	0.090664	0.0534315	-0.0954596	-0.114378	-0.0835378	0.0790741	0.0853936	0.050992	-0.0444069	-0.0400704	0.0709411	-0.0607226	-0.081048	0.0225454	-0.00296448	-0.0387564	-0.0200287	-0.00993256	0.0159405	-0.103022	0.0729875	0.071545	0.0381639	-0.111377	-0.142999	-0.0284386	0.040245	-0.0656928	0.0327431	-0.0371375	0.0370562	0.0207545	0.109768	-0.151218	0.0867829	0.0221346	-0.0817552	0.00479664	-0.0273868	0.0523058	0.000200161	0.0570453	-0.0102266	0.0383779	-0.0548779	0.00196265	-0.0302248	-0.144049	0.0607781	-0.0922675	0.0395269	0.0492998	-0.0470677	0.00237091	-0.0380914	0.0719776	0.0276013	0.0601624	-0.0122715	-0.0393052	0.0328819	0.0625219	0.0471715	-0.0618278	5.75135e-05	-0.0364021	-0.0185694	0.0824539	0.0501835	-0.0217843	0.0799504	0.0490426	-0.128449	-0.143945	0.0151691	0.11431	0.028969	-0.0446038	0.0920841	0.0243042	0.0645443	-0.0304769	-0.0118413	-0.0188864	-0.00532154	0.158169	0.014355	0.0368022	0.0172666	0.00693534	0.013287	0.0252831	0.0401914	0.0233484	-0.0189255	0.0368056	0.0158535	0.00580457	-0.0672203	-0.0172184	-0.0222612	0.0797506	-0.0069953	0.0431321	0.0308949	-0.106787	-0.148294	-0.0388532	0.0963813	0.0440942	-0.0265001	0.105655	0.0310253	-0.105996	-0.044136	0.0204103	0.00819542	-0.0148974	-0.0548039	0.0156928	0.0194558	0.0442471	0.258943	-0.132987	0.0761772	-0.0548789	-0.0308352	0.0195451	0.0365131	0.0022227	-0.00316439	-0.0367247	0.131559	0.0806309	0.0048372	-0.0110519	0.00118064	0.121847	0.0625708	0.0503364	-0.143067	-0.0444389	-0.0450391	-0.15994	-0.0184528	0.0211767	-0.0930965	0.0607539	-0.0548773	0.0472689	-0.088266	-0.111024	0.0465635	0.024653	-0.142845	-0.0987876	0.109628	0.113946	0.010046	0.0942385	0.125954	0.074266	0.0480909	-0.201645	0.0291404	-0.157439	-0.0559516	0.0261926	0.00649915	0.0458953	0.0321749	-0.0331639	-0.0563623	-0.062059	0.0854942	0.141877	0.128908	0.0823056	0.0468252	-0.00152909	0.119804	0.0954917	-0.0214687	0.095602	0.0582379	0.139861	-0.029406	0.0880359	-0.0380969	0.101731	-0.0172324	0.0731042	0.0929426	-0.0740586	0.154652	0.0550369	0.0295324	-0.019229	-0.137447	-0.0375799	-0.125295	-0.129548	0.113976	0.0691552	0.0196582	0.157361	0.157582	0.200723	0.0738846	0.1074	0.0289843	-0.0218402	0.13686	0.0442219	0.032726	0.0887173	0.0906795	0.0533097	0.102754	0.0729847	0.0744242	0.0366516	0.0483632	-0.0325133	0.0385015	-0.0129647	-0.00568721	0.028652	0.0943039	0.0478951	-0.0266489	-0.0818819	-0.00534068	0.230188	-0.182881	-0.119913	-0.139356	-0.142823	-0.196702	-0.107652	-0.0579894	-0.196908	-0.152844	0.232568	0.444353	-0.0897284	0.286205	0.0862678	0.0202766	0.121033	0.201391	0.267091	0.0163903	0.0312594	0.00206948	0.100855	0.0758805	0.100918	-0.0513878	0.0979009	0.0411147	0.121647	0.072084	0.1124	0.308988	0.143319	0.0797545	-0.0487853	0.104913	0.0676514	0.13261	0.0798471	0.0970873	0.122565	0.212542	0.0670557	-0.0142949	-0.0514226	0.00231823	-0.174449	-0.102119	0.0703525	0.0904346	0.0797921	0.215503	0.463011	-0.0163308	0.318225	0.0194689	0.241085	0.10969	0.346118	-0.0163057	0.257367	0.268958	0.28365	0.0817378	0.0513572	-0.0150601	0.0308641	0.30665	0.229792	-0.000824803	0.12799	0.0136692	-0.161653	0.227957	-0.10671	-0.0284437	0.110231	0.079987	0.180158	0.292013	0.232847	0.0948865	0.122789	0.0564565	0.164494	0.128086	0.0120589	0.0989947	0.107904	0.025562	0.104333	0.0753238	0.199051	0.16422	0.0945077	0.192553	0.0759437	0.0975775	0.0175089	-0.103552	0.146263	0.130804	0.100821	-0.0178635	-0.00474686	0.0399894	0.112479	0.0489842	0.00788331	0.0671084	0.110502	0.0114152	0.137969	0.263515	0.240897	0.219179	0.0719141	0.0326195	0.38763	0.334848	0.0486715	0.0545322	0.182809	-0.0340687	0.0493723	0.0306314	0.152851	0.066677	-0.0218594	-0.00491788	0.198298	-0.0300112	0.0740928	-0.0134843	0.310664	0.194672	0.209937	0.229895	0.103539	0.326765	0.118634	0.281655	0.143685	0.49497	0.0160343	0.121187	0.394841	0.176394	0.0894484	-0.0466992	0.133017	-0.020081	0.0111594	0.127562	-0.0463325	0.323659	0.270129	0.188844	0.212734	0.212317	0.122765	-0.00886384	0.333727	0.0214096	0.349078	0.220761	0.313176	0.132297	0.132209	0.00201572	0.145782	0.316513	-0.0611056	0.0296339	-0.0212031	-0.0138169	0.045891	-0.102122	-0.132342	-0.157587	-0.200238	0.0134636	0.0545278	-0.0849242	-0.0078834	0.0366199	0.048023	0.247661	0.194534	0.274479	0.15041	0.21927	0.215189	0.123641	0.0325069	0.209304	0.237275	0.0805268	0.155967	0.241764	0.225086	0.161175	0.22319	0.0535365	0.291442	0.238768	0.124145	0.239957	0.242642	0.212316	0.213289	0.16914	0.051758	0.232915	0.179469	0.00834909	0.329721	0.188001	0.00828084	0.0367806	0.0366339	0.145228	0.0660553	0.143376	-0.0122303	0.119148	0.119252	0.0670309	-0.0267219	0.0740541	0.073483	0.0276055	-0.0617125	0.0502079	0.276343	-0.0833763	-0.00688417	0.000487025	-0.0657044	0.0569832	0.120283	0.102678	-0.110533	-0.118554	0.0595734	-0.153871	-0.0403102	0.0577554	-0.0586023	0.0325454	0.0267447	0.0515578	0.0389798	-0.0307505	0.0441455	0.0390552	0.0492749	-0.0334256	0.0135596	-0.0281582	0.0931016	0.0127709	0.0405279	-0.00955063	0.147495	0.289019	0.194574	-0.0483991	0.076431	0.132121	-0.0904508	0.0962547	0.142843	-0.0179758	-0.0995657	0.124768	0.0737511	0.0991554	0.787443	0.167959	0.263845	0.19293	0.19756	0.204117	0.327088	0.309442	0.266398	0.209295	0.138558	0.139035	0.0982339	0.130778	0.193614	0.341317	0.0914827	0.246203	0.379513	0.225045	0.260226	0.277762	0.418627	0.296635	0.16882	0.261503	0.51521	1	-0.111979	0.373002	0.234601	0.252855	0.263952	0.222875	0.314108	0.148469	0.184197	0.134658	0.216788	0.328546	0.131877	0.27634	0.775784	0.262449	0.150154	0.201993	0.222727	0.143814	0.216284	0.153304	0.24958	0.342893	0.358291	0.47589	0.227175	0.273496	0.216917	0.184153	0.273872	0.221082	0.278892	0.449351	0.80281	0.0608258	0.0442346	0.138202	0.00766001	0.0622738	0.160801	0.342886	0.0857798	0.202751	0.170914	0.236292	0.317208	0.205008	0.254058	0.34273	0.0873007	0.210145	0.218081	0.0173223	0.336764	0.391271	0.547153	0.244614	0.361679	0.223717	0.304912	0.443286	0.717302	-0.164151	0.000202555	0.0419781	-0.130354	0.0825013	-0.0338125	0.197797	0.386281	0.409623	0.0668137	0.0622096	-0.0401301	0.262226	0.326993	0.0255901	0.491734	0.0744449	0.558056	0.262965	0.149759	0.30377	0.0366109	0.441863	0.168403	-0.14178	0.217402	0.675468	0.0999242	0.0255658	-0.168693	0.00329368	0.159889	-0.0137831	0.0431653	0.1075	0.0482648	-0.0571149	0.0630542	-0.0119985	-0.0351224	-0.0286632	0.0311858	-0.0132724	0.00884773	0.0474754	0.0196172	-0.0748021	-0.0996156	-0.0206043	-0.0294459	-0.121615	-0.160418	-0.10891	-0.0804994	-0.138562	-0.169184	-0.0408654	-0.0329689	0.00471083	-0.0109335	0.0379179	0.0291618	0.0871702	0.130218	0.156116	0.141219	-0.0407674	0.0266366	0.0595781	0.0317122	0.120616	-0.0728386	0.0637629	-0.00225644	0.0612787	0.111541	0.0152143	0.115528	-0.0101276	-0.00359962	0.0201884	0.0320516	0.0739421	-0.0985165	-0.0409473	-0.0897047	-0.0943609	0.0352638	0.0409576	0.0528435	-0.0678696	-0.026736	0.0269102	-0.100437	-0.0587303	0.120874	-0.0207647	-0.0243072	-0.0653262	-0.0244735	-0.000794083	0.0376038	0.058939	0.0204115	0.0208848	0.0855711	0.00729927	0.0311531	-0.0721707	-0.0929404	0.0891959	0.0595025	0.0304347	0.100473	0.108527	-0.02152	0.107506	0.0326055	0.0910978	0.143787	0.054391	0.160962	0.0450978	0.0587974	0.113014	0.00994016	0.104812	0.137348	0.0169379	0.107352	0.109216	-0.0126651	0.0234336	-0.0256774	-0.0627189	-0.0142165	0.0139569	-0.00415026	-0.0149048	-0.0762726	-0.0473485	-0.0197536	-0.0281932	0.0156317	0.00544704	0.000318449	-0.0352921	0.0765884	0.0536837	-0.00712603	0.0478778	-0.0123233	0.0267071	-0.0249967	-0.0522955	0.0734793	0.0543357	0.0442293	0.10016	0.00860821	0.047633	0.0207901	0.0799484	-0.012867	0.0821232	0.0755832	0.072867	-0.043709	-0.0512977	0.0167002	-0.0249858	-0.0702523	-0.199868	-0.140723	0.092091	-0.015757	0.0116506	-0.0269392	0.0181558	0.0163781	0.0145325	0.0290794	0.0112558	-0.0253134	0.00443933	0.00182442	0.0687682	0.0420325	-0.0434737	0.00703089	0.121544	-0.0135004	-0.108309	0.0642049	0.0275971	0.0630616	0.133683	0.0458043	-0.0238276	0.129383	0.0696165	-0.0201022	-0.0641786	-0.007508	-0.158977	-0.00377344	-0.0205037	-0.0633687	0.0640574	0.0964495	0.034934	0.048959	-0.138802	-0.00254976	-0.0829047	0.0440608	-0.113064	0.00918551	0.145047	0.0730068	0.0197651	0.0252532	-0.013691	-0.0342732	-0.0037725	-0.125221	-0.00846993	0.128204	-0.053498	0.071205	-0.124622	0.0479867	0.0418093	0.013485	-0.0228916	0.0133621	-0.0297293	-0.0405626	-0.00212101	-0.0024984	-0.0881403	0.119281	0.0425818	-0.0242943	-0.000141631	0.0947746	0.0108218	0.00605219	0.0714162	0.0774667	-0.00475753	-0.0565851	0.047135	-0.0448866	0.0800469	0.032665	-0.130729	-0.0235367	-0.107221	0.0498483	-0.0523436	0.0956041	0.0741298	0.221329	0.152789	0.0207793	0.042482	-0.1448	0.0995832	0.0475632	0.0468072	0.0492739	0.0798286	0.0947411	0.000323378	0.0555808	0.0054835	0.0171241	0.0467182	-0.0664435	-0.0117045	0.0990958	0.0198902	-0.00663464	0.0610157	0.102088	-0.0795788	0.0161368	-0.152583	0.0849305	0.045084	-0.019008	0.00276029	-0.194768	-0.0968031	0.0455973	0.0484943	0.015664	-0.0616151	0.0661824	-0.0536427	-0.00090019	0.0379716	-0.0114858	0.00384031	0.0130048	-0.0347939	-0.0583735	0.0689351	-0.0587252	-0.00771749	0.027579	-0.0858734	0.0508039	-0.037426	-0.033604	-0.0513087	0.0282163	0.00993393	-0.00186407	0.0446042	0.0517724	0.0580629	-0.028583	-0.0325569	0.0886563	0.0587006	0.0347862	0.0825791	0.0253464	0.0292056	0.0618352	-0.0295	0.0576459	0.0262769	-0.0276586	0.0236606	0.0619589	0.0263867	0.00280688	0.064858	0.0531218	-0.00583856	-0.0683562	-0.0211387	0.0450689	0.0143014	0.106959	-0.000648149	0.0212184	0.0284107	0.134825	0.0183531	0.0130085	-0.0214101	-0.0301487	0.220056	0.0635856	0.0365652	-0.118518	0.00669094	0.0783713	0.0933345	-0.0365753	0.0430507	0.0130753	0.120692	0.384214	-0.021897	0.0574425	0.0566809	0.0513386	-0.0296611	0.0543227	0.0210576	-0.0469134	-0.0218566	0.0215475	0.031515	0.0162095	0.040245	0.0478045	0.0106333	0.184898	0.0232853	0.0305625	0.039883	0.0648128	0.0130018	0.0488936	0.0438824	0.0274105	0.0253771	0.0148349	0.0167671	0.029125	-0.0194071	0.110066	0.0201756	0.0281366	0.0138101	0.0381917	0.0136063	0.0248538
1-margaroyl-2-arachidonoyl-GPC (17:0/20:4)*	0.0159508	-0.0938682	-0.000661652	-0.00510313	-0.0255934	0.0284602	0.0135701	-0.0356415	-0.0279279	-0.0188567	0.0182103	0.054899	0.139685	0.0464592	-0.0216963	-0.0351587	0.0815526	-0.0349311	-0.0439373	-0.0454484	-0.0161093	-0.0140761	0.00241178	0.0453906	-0.0504622	-0.0342237	-0.0174012	-0.0234947	0.00708181	0.0203507	0.019937	0.0324135	0.0178105	-0.0133423	-0.0255908	-0.0391729	0.0420001	-0.0118296	-0.0481603	-0.002435	-0.0244852	0.0965964	0.108715	-0.0272772	-0.0393568	-0.0151041	0.0181462	-0.0908032	0.0191427	-0.00940764	-0.0895752	-0.0531613	-0.0105229	0.148116	-0.0939315	0.018018	0.0204332	0.00401989	-0.00709506	-0.0511042	0.0184736	-0.0349313	0.0696902	-0.0673762	-0.00627955	-0.1049	0.0175311	0.113495	0.00827402	0.0119212	0.0252494	-0.0205706	-0.0345854	-0.0467545	-0.0732698	-0.00958471	0.0212379	-0.0366521	0.0282822	0.0215472	-0.0387941	-0.0539237	-0.0994232	-0.0288345	-0.0610508	-0.0318423	0.131842	-0.0475786	-0.0696178	-0.0540393	-0.0472255	-0.0625058	-0.0444557	-0.085881	-0.0972281	-0.0397787	-0.0283019	-0.0267314	-0.0799646	-0.0716121	-0.0322733	-0.0129874	0.0141577	-0.0205075	-0.0527525	-0.0787945	0.0156585	0.00594862	-0.0524528	-0.0197265	0.0317612	0.0317474	0.0617843	-0.025438	-0.0729786	-0.0233337	0.0427924	0.0441004	-0.0686873	-0.0780764	-0.00538477	-0.044278	0.0358611	0.0194316	0.0262848	0.0303256	0.0662176	-0.0101173	0.0290743	-0.0179571	-0.0612457	-0.0194379	0.122664	-0.0986994	-0.00468842	-0.0121826	-0.127927	0.0084659	-0.0641744	0.076499	-0.0157632	0.0240302	0.00442885	0.0181758	-0.00429831	-0.0181773	-0.0322523	-0.0166595	-0.0297252	0.0760354	-0.0440678	-0.0232037	0.118878	0.00187446	-0.110461	0.0699056	0.0264648	-0.0862155	-0.076046	0.155201	0.0716978	-0.0210566	-0.022661	0.0382372	-0.0280937	0.105556	0.0728341	0.0156469	-0.0186791	-0.0435096	-0.096705	-0.0531491	-0.0667402	0.00492751	0.0373967	0.0433588	-0.0638485	-0.00496313	0.0219824	-0.0233261	-0.0663412	0.0152868	-0.0568057	-0.0324	0.0214775	-0.0805049	0.00524783	0.0158512	0.0177592	-0.0588667	0.00767799	-0.0516587	-0.0383165	-0.0343719	-0.0709894	-0.0156115	-0.0421602	-0.00432768	-0.00322075	-0.0481618	-0.0404624	-0.0143073	-0.0490056	0.0603796	0.012066	-0.0024236	0.0842301	0.00542389	0.0706702	0.078083	0.02581	0.19118	0.130188	0.114809	-0.138275	-0.193637	-0.19261	-0.0633273	-0.00707237	0.040448	-0.00405541	0.0013111	-0.0517522	0.0251083	-0.0132752	-0.0516561	0.115311	-0.0145804	-0.0241359	-0.0255778	0.000534952	0.00981258	-0.0218977	0.023651	-0.0370431	-0.0437036	0.0190186	-0.0101397	-0.0229834	0.0874662	0.0948761	-0.0826514	0.219047	-0.0994598	-0.0545696	-0.0869704	-0.0912314	-0.0418813	-0.0477665	-0.139783	-0.118683	-0.0457734	0.0332476	0.308429	0.108328	0.356071	0.0568293	-0.0352858	-0.00993875	0.00729441	0.0710272	0.0668366	-0.000398015	0.0165248	0.078255	0.02851	0.0271386	-0.00645613	0.0804428	0.189096	0.091254	-0.113107	-0.0685663	0.0653638	-0.0256083	0.008279	0.0252845	-0.117029	-0.0887856	-0.0882175	0.00284929	-0.0014125	-0.00258838	0.00463464	-0.00913208	-0.0893207	0.100381	0.0673555	-0.0453917	-0.011142	-0.0406228	-0.0112365	-0.0315618	0.092495	0.11434	-0.0440251	0.116202	0.0121511	0.0894297	-0.144348	0.14898	0.00771893	0.194658	0.186809	0.221769	0.0152591	0.0191497	0.0606574	-0.195207	0.208866	0.200754	-0.227717	0.111107	0.0886248	-0.0319549	0.0807484	-0.0407767	-0.00623431	0.0634736	0.0284202	0.0986681	0.00446513	0.0743948	-0.0485756	-0.117953	-0.102078	-0.0918558	-0.0979576	-0.0423842	-0.0257173	-0.0106551	-0.0884647	0.000985007	-0.00272547	-0.000167173	0.0199001	0.0202829	0.044586	-0.0929169	-0.0968981	-0.0254037	0.101634	0.0813083	0.0742914	-0.0249269	0.0921804	0.00353325	-0.0266015	-0.0696753	-0.121358	-0.0260015	-0.0231987	0.00846108	0.0878224	0.0206634	0.0540966	0.046976	0.0712392	-0.0261697	-0.0697487	0.015766	0.00357239	-0.00152761	-0.0548551	0.187896	0.301769	0.0389458	0.0109952	0.138365	0.137171	0.109116	0.151392	0.18223	-0.127713	0.155784	0.121303	0.105439	0.0647341	0.203773	0.0857134	0.199496	0.101956	0.02744	0.0220657	0.125006	0.0668208	0.139164	0.147358	0.0560784	-0.0785337	0.0564926	0.00342449	0.00232715	0.0394214	0.090105	0.113265	0.0895626	0.106658	0.0986399	-0.0479353	-0.0583613	0.112743	0.148929	0.134773	0.132829	0.142705	0.12758	0.0927536	0.0927451	0.17152	0.162339	0.0402443	0.209313	-0.0310499	0.0102893	0.043258	0.00760353	-0.0279004	-0.0527531	-0.0932168	-0.0584916	-0.12146	-0.117059	-0.0679159	0.142419	0.0978723	0.101972	0.0296799	0.00180864	0.280176	0.297947	0.286331	0.139774	0.0856867	0.220903	0.34021	0.217068	0.318043	0.183371	0.205175	0.110826	0.211951	0.179265	0.183657	0.140627	0.179847	0.181095	0.15974	0.19586	0.304479	0.251416	0.3063	0.205318	0.141113	-0.0183372	0.0995193	0.129352	0.0893348	0.125895	0.130342	0.263231	-0.0227039	-0.029296	-0.138794	-0.110808	-0.0992918	-0.0255945	-0.0509865	-0.0522341	-0.0250825	0.0763938	0.0300127	0.0781019	-0.0664984	-0.0852819	0.026199	0.238085	0.111559	0.103156	-0.00282334	0.137799	-0.0913223	0.186531	0.202675	0.220156	-0.0703227	0.115696	0.408817	0.251548	0.192031	0.154066	0.053764	-0.0326339	0.182088	0.086383	0.178378	0.144257	0.189038	0.141573	0.379822	0.169878	0.165629	-0.0283271	0.134825	0.20802	-0.00808386	-0.0507691	-0.178977	0.242529	0.00170098	0.0775967	0.214457	-0.142292	0.0707819	0.24225	-0.116532	-0.0762211	0.287171	0.546983	0.324787	0.187194	0.198028	0.267363	0.0127646	0.0794443	0.124177	-0.00219024	0.0455182	0.0564238	0.12371	0.24362	0.179375	0.247328	0.104849	0.089672	0.0251255	0.104576	0.121053	0.0163697	0.0117129	-0.107266	0.356914	-0.114221	-0.0499474	-0.0574439	-0.236991	-0.0966487	-0.111979	1	0.112117	0.306315	0.110146	0.305202	0.0969593	0.0195633	0.0801554	0.259149	0.270171	0.256249	0.0378075	0.104198	-0.0516031	-0.0180487	0.108137	0.174999	0.590299	0.160592	0.284181	0.123692	0.30893	0.0922092	-0.057347	-0.168832	-0.227065	0.197868	0.00225674	0.109634	0.286213	0.233449	0.155134	0.0807964	0.0172752	0.0285026	-0.117236	0.0340161	0.0105516	0.126416	0.700611	0.339988	0.106818	0.285967	0.234385	0.630115	0.203409	0.225094	0.128784	0.0123258	-0.0962786	0.240058	0.123542	0.156031	0.292232	-0.0266989	-0.159744	-0.101329	0.0954764	-0.0360394	0.139825	0.129247	0.0235251	0.0944531	0.265109	0.147308	0.204011	-0.0860175	-0.154856	-0.093739	0.200529	0.0545495	0.0360225	-0.0369172	-0.0634375	-0.107153	0.0829574	0.0905417	-0.148367	0.10664	-0.0284835	0.106901	-0.0728932	0.075616	0.0297261	0.0379297	0.087629	-0.0992106	-0.0209177	0.0572287	0.0792348	-0.0445457	0.0359131	-0.0280281	0.0081779	0.0691028	-0.00224084	-0.0393237	-0.00565153	-0.0198359	0.0989738	0.0135463	0.0457016	0.0277197	0.0763127	0.0440811	-0.00630536	0.0599882	0.063311	0.0387073	0.0218807	0.0504823	0.0727545	0.10335	-0.0173678	-0.042498	-0.0400262	0.0129123	-0.0535022	-0.0323973	-0.0358309	-0.00868575	-0.0389615	-0.0656197	0.0969902	0.0849855	-0.0164992	-0.00536182	0.0868021	0.143423	0.0641358	-0.00987416	0.0426801	-0.0520238	-0.0670337	0.021729	0.0197783	-0.0106239	0.0162131	-0.0587995	-0.0658628	-0.0412419	-0.0991024	0.00119487	-0.000202922	-0.0877717	-0.0698349	0.114752	-0.0912415	0.078997	0.0407409	-0.00928079	-0.031631	-0.072222	0.0652656	-0.0631481	-0.045311	-0.0805482	-0.0401236	-0.158721	0.00764461	0.0274634	0.0146334	0.022964	0.0366885	0.0416186	0.0435653	0.0159578	0.0187895	0.059766	0.0367643	0.0708605	-0.045359	-0.0728282	-0.0769047	-0.0633388	0.0340389	-0.0833982	-0.0937152	-0.0365951	-0.00995624	-0.213315	0.0314518	0.0372217	0.000439066	0.0126232	0.00749574	0.0118318	0.0298809	0.00639325	0.0224392	0.00379187	-0.014361	0.0143139	-0.0245064	0.0169616	-0.0317671	0.0353628	0.00665897	-0.0251738	-0.0159827	-0.0195016	-0.0530315	-0.033625	-0.085177	-0.0572803	-0.0193945	-0.0466581	-0.030473	-0.0736331	0.0539409	-0.00198194	-0.0187797	-0.0301753	0.0040629	-0.0124515	-0.0823757	0.0226469	0.0993186	0.0675081	0.0172464	-0.0117277	-0.0388977	-0.0514166	-0.0295122	-0.0520178	-0.00574237	-0.0214432	-0.0202968	-0.175506	0.0225507	-0.0978464	-0.203748	0.0456808	-0.182518	0.0649455	0.00680916	-0.0599882	-0.124458	0.0756296	0.0656656	-0.0469069	0.0370378	0.0595132	-0.0236792	-0.20596	-0.0595349	0.0450315	-0.0451019	0.0242516	0.00332321	-0.0486076	-0.00837213	-0.0293709	-0.0846982	0.0620689	0.0731092	-0.0246419	0.0118276	0.0172976	-0.0789133	-0.0685398	0.0478209	-0.0698118	-0.00605812	-0.00973472	-0.0190286	-0.0802491	0.00793524	-0.120661	0.00152449	0.131199	-0.0362275	0.0072972	-0.035191	-0.20171	0.0380027	0.0414237	-0.0608907	-0.107148	-0.00382633	-0.0443544	-0.127996	0.0116182	0.0108561	0.052758	0.00515627	0.0724598	0.0116441	0.0250392	-0.224145	0.099779	0.0957793	-0.000772633	0.00719672	-0.00122802	-0.0126722	-0.208689	-0.179063	-0.0354522	-0.111799	-0.0656869	-0.0880053	-0.0532978	-0.00625107	-0.101385	-0.0409415	-0.0781501	0.0694584	-0.0694191	-0.0670821	-0.0255097	-0.0586126	0.0445895	-0.00473815	-0.122926	-0.0980184	-0.218694	0.042781	-0.0122295	-0.0988992	-0.121746	-0.0769986	0.0425648	-0.114534	0.0113097	0.00918253	0.0527126	0.0217837	-0.00333909	0.0641093	-0.0095488	-0.0069144	-0.0291342	0.0203485	0.0334937	-0.0366819	0.0376608	0.000865005	-0.120491	-0.00330112	0.0383934	0.0195456	0.0300966	-0.0355599	-0.0791054	-0.0245558	-0.041255	0.0771273	0.0497509	-0.0247607	0.0475798	-0.0999776	-0.136059	-0.0388277	-0.042372	-0.0152276	-0.105011	-0.0912755	0.0146515	-0.0726115	-0.0468768	-0.0648614	-0.14705	-0.13154	-0.0966576	0.0870853	-0.00205824	0.00284334	-0.0165697	0.0147395	-0.035874	0.01361	-0.0152786	0.178116	-0.00873886	-0.137135	-0.0104374	0.0249355	0.048405	0.0532934	0.143845	-0.0124387	0.0640491	-0.0585922	0.0452382	0.00728927	-0.081857	0.130495	-0.0311323	-0.0111785	-0.0252632	0.01799	-0.0578176	-0.0165761	-0.000740292	0.115636	-0.0826752	-0.00184089	0.0243075	-0.0482999	0.0496107	-0.0100952	-0.0455873	-0.0263879	0.0690218	0.0443852	0.11053	0.0226865	0.175697	-0.0614556	-0.116391	-0.0774458	-0.03472	-0.0499804	0.077641	-0.0840567	-0.0888876	-0.0468304	-0.0585098	0.0380986	-0.148204	-0.142808	-0.0358484	-0.0641511	-0.0524827	-0.0350782	-0.0726893	-0.145237	-0.129753	-0.0446915	0.0745804	-0.0396891	-0.00547306	0.00765154	-0.000844833	0.00369863	-0.0202674	-0.0224139	0.028455	-0.0543094	-0.036005	0.0156223	-0.0633827	-0.029208	-0.0673599	-0.0577201	-0.014271	-0.0700805	-0.00979357	-0.08948	-0.205429	-0.00246344	-0.0689147	-0.0497968	-0.0068316	0.0293934	-0.0386779	-0.0154247	-0.0175975	0.0223022	-0.0578649	0.0572315	0.0588273	-0.0964251	-0.117713	-0.130511	0.00723244
1-margaroyl-2-linoleoyl-GPC (17:0/18:2)*	-0.0713896	-0.0216058	-0.150752	-0.114595	-0.0271776	0.130262	-0.00713962	0.0491633	0.0573145	0.0296985	0.0388597	-0.0897966	-0.0687832	-0.101174	0.00550466	0.100721	0.0574675	-0.0217769	-0.0342245	0.0241066	-0.0766384	0.00503367	-0.0052443	0.0299943	-0.0444354	-0.0675592	-0.0182984	0.0338218	-0.130053	0.108263	0.0753571	0.0095171	-0.120305	-0.153502	-0.0834772	0.00530403	3.7503e-05	0.0482894	0.0308383	0.0359101	0.0637603	0.141737	-0.0863701	-0.0441586	-0.0374405	-0.0171308	0.0338932	-0.083009	0.0313282	0.0107542	0.0321002	-0.0191349	0.0969507	0.0708642	-0.112909	-0.0465562	-0.106727	0.117209	-0.0555664	-0.0598953	0.0704759	-0.0980084	0.0291527	-0.0524316	0.0717078	-0.0239437	0.0644293	0.0759207	-0.0501376	0.00467616	0.0780477	0.0439644	-0.0673269	-0.00818114	-0.056462	-0.0854779	-0.00400469	-0.0283038	0.0136727	0.0422239	0.0366601	-0.0414821	-0.179404	-0.055636	0.00789456	0.00877881	0.050841	0.0429527	-0.0534797	0.0522423	-0.0331911	-0.068311	0.00139872	-0.0876802	0.10649	-0.0254894	-0.0642776	-0.0742098	-0.0321889	-0.0917279	-0.0243488	-0.00844785	0.0665908	0.0252922	0.00382833	-0.0642544	-0.0455203	-0.106804	-0.017932	-0.00851187	0.0616815	-0.0129962	0.0934093	-0.0226578	-0.123094	-0.0439575	0.0310168	0.13846	0.00636677	-0.0839481	0.0799529	-0.0314095	-0.0589906	0.028525	0.0655968	0.0331257	0.0676072	-0.0233085	-0.0354644	0.0264811	0.0741073	0.100093	-0.0541666	0.0632126	-0.0112917	0.0120227	-0.0123285	0.0373197	-0.0371322	0.00394148	-0.0954649	0.0646469	0.00011493	-0.0607762	-0.10376	-0.0616589	0.0432048	0.0184483	-0.0499714	-0.0623458	-0.127782	-0.0725297	-0.125944	-0.029885	0.0619785	-0.0662836	0.0428445	-0.140153	0.0309013	0.00872303	-0.0387438	0.0464072	-0.00726208	-0.0932077	-0.114656	0.121609	0.10249	-0.0346474	0.0391081	0.0873349	0.0310325	0.0065976	-0.0603161	0.0973308	-0.0995698	0.0622202	-0.0532326	-0.0765555	0.0242464	-0.0182176	-0.0202326	0.0140598	-0.102997	-0.00437597	0.108969	-0.00686134	0.0636673	0.0854272	-0.0364363	0.0330013	0.117516	-0.0641673	0.0325595	0.0127085	0.0492592	-0.0879791	-0.0439796	-0.0689636	0.0844708	-0.0604325	-0.0173403	-0.00245423	-0.13604	0.276169	0.0672739	0.0294319	0.147003	-0.0800424	0.0452262	0.0159719	-0.110436	0.329856	0.279009	0.151192	0.0458362	0.0623969	0.0613597	0.0636001	0.0338465	0.0115945	-0.053497	0.140002	0.0131546	0.0543072	0.0817556	-0.0431858	0.109631	0.111907	0.070667	0.0675516	-0.0839824	0.0298431	-0.0801876	0.0315343	0.0140271	-0.0238061	0.0630764	0.0413512	-0.00381105	-0.0173874	-0.0541691	-0.0600034	-0.0192435	-0.126378	-0.110668	-0.182976	-0.121399	-0.175531	-0.0854088	-0.0920423	-0.145558	-0.113239	0.184266	0.108083	-0.110453	0.296335	0.217929	-0.0298174	0.225119	0.182047	0.43528	0.0751214	0.0133758	-0.0620169	0.16463	0.0563319	0.0958664	-0.0677129	0.167926	0.205074	0.267572	-0.0189285	0.0537751	0.452353	0.327225	0.0907323	0.132466	-0.0534246	-0.087044	0.00584566	-0.0173296	0.0206315	0.130867	0.184147	0.14168	-0.141788	-0.0812555	0.00418337	-0.111047	-0.0824346	-0.0185762	-0.0388161	0.0131489	0.0587144	0.119055	-0.0608377	0.291241	0.0432979	0.0973777	0.0323405	0.157034	-0.0342508	0.299197	0.114132	0.0344344	0.027339	0.0350391	-0.0283923	0.0124989	0.1444	0.238934	-0.0757487	0.0605563	0.112887	-0.112296	0.171739	-0.00570548	-0.0456144	0.0415542	0.153063	0.306488	0.222082	0.322878	0.0861475	0.0330363	-0.0265331	0.0153513	0.0619823	-0.089626	0.0408536	0.0375496	0.0446881	0.0654679	0.0162384	0.383298	0.284013	0.196211	0.394228	0.00214024	-0.0471129	0.0410286	-0.0422539	0.063779	0.102448	0.0460205	-0.0363683	-0.041155	0.100331	0.327002	0.00802721	-0.0782953	0.205553	0.0862104	0.0271226	0.267808	0.405495	0.0822972	0.10716	0.0101396	-0.01797	0.471892	0.128793	-0.0462418	-0.0238977	0.120292	0.205949	0.0140139	0.0201233	0.108598	0.0609362	0.0017107	0.0434929	0.411671	-0.0114619	0.235506	-0.00119216	0.134349	0.0594838	0.211924	0.102967	0.365117	0.133812	0.120423	0.322408	0.250791	0.241491	0.0919665	0.198666	0.197797	0.0974377	0.0887929	-0.0107633	0.127592	0.0402844	0.0187072	0.0325121	-0.00237301	0.371578	0.133725	0.0929409	0.0941793	0.0528128	0.0477481	-0.0259595	0.321336	0.0525294	0.388491	0.404675	0.165168	0.424265	0.344559	0.0639665	0.125376	0.406965	0.0483863	0.0144017	0.0433018	0.0719221	0.0215836	-0.112104	-0.090415	-0.186744	-0.180108	0.00588796	0.235531	-0.0415065	0.0884447	-0.00223286	0.105253	0.499362	0.51844	0.484474	0.187555	0.274498	0.482969	0.473622	0.19022	0.449633	0.409327	0.206942	0.175438	0.461033	0.404651	0.239108	0.381166	0.233102	0.398361	0.418741	0.281512	0.448097	0.474392	0.411238	0.33153	0.209844	0.121604	0.0837112	0.0509966	0.17472	0.367033	0.286306	0.195754	-0.0586948	-0.0298367	0.0526247	0.0192845	0.0676599	-0.0681864	0.0468031	0.0542288	0.0306808	-0.0570759	0.00546797	0.0491171	-0.118998	-0.135215	0.0578637	0.54567	-0.0540087	0.0413048	-0.0174112	0.0615431	-0.034646	0.0767742	0.0970897	0.055903	-0.17959	0.186505	0.0427367	0.0830755	0.257832	0.0890336	0.352505	0.187595	0.371242	0.23166	0.213402	0.334336	0.260722	0.182909	0.189646	0.266381	0.182966	0.404587	0.285508	0.265122	-0.00922303	0.100653	0.525775	0.383123	0.023366	0.078036	0.135391	-0.0786845	0.043313	0.163241	-0.0176739	-0.0793132	0.129155	0.137525	0.128133	0.274603	0.0189052	0.353508	0.340111	0.366502	0.229344	0.176571	0.0802515	0.395424	0.0957928	0.206581	0.148356	0.135447	0.155942	0.368531	0.190851	0.243131	0.425402	0.145627	0.248037	0.189025	0.480737	0.527108	0.143739	0.354897	0.294725	0.166468	0.373002	0.112117	1	0.60453	0.261747	0.283261	0.295728	0.106792	0.179698	0.474513	0.393707	0.356371	0.0733254	0.321779	0.283784	0.357841	0.0510309	0.192599	0.310768	0.210828	0.254743	0.207341	0.22084	0.218259	0.569325	0.321503	0.184133	0.353407	0.208329	0.180066	0.525375	0.463395	0.36521	0.325574	0.17642	0.30405	0.281334	0.293226	0.429444	0.210496	0.265885	0.385711	0.718826	0.379555	0.160287	0.276694	0.249954	0.305276	0.154286	0.198421	0.31569	0.0958591	0.154353	0.249119	-0.0591191	0.600617	0.363823	0.462654	0.416185	0.343788	0.38688	0.412872	0.231429	0.283053	-0.0107949	0.261538	0.266954	-0.0934183	-0.0503883	0.0080317	0.0483394	0.165371	0.237954	0.0889664	0.0343169	-0.0484099	0.166889	0.138386	0.0243487	0.215407	0.0189509	0.233592	0.142004	0.158565	0.0859629	0.0169856	0.249635	0.111038	-0.117732	0.224155	0.274489	-0.0412595	-0.00105898	-0.178281	-0.0145309	0.116209	0.0685572	0.0504353	0.0450572	-0.0273792	1.02785e-05	0.039291	-0.042471	-0.0252945	-0.048357	-0.0153302	-0.0638308	-0.00696624	0.0103959	-0.0576247	-0.0572694	-0.0869461	0.0620646	0.0411135	-0.0676771	-0.162946	-0.107794	-0.0098724	-0.164847	-0.172109	-0.00829857	0.0317912	0.0233903	-0.0253431	0.0397755	0.00246799	-0.0479847	0.12814	0.14353	0.250697	-0.0809372	-0.0243644	0.0169548	-0.0432013	-0.0543505	-0.0534145	0.0183711	-0.0101126	0.0141655	0.0229649	-0.0314903	0.00885853	-0.10349	-0.0447169	-0.00558266	-0.0839485	-0.0566874	0.021578	-0.1843	-0.00568383	0.0194847	0.0813783	0.0666097	-0.063349	0.00173877	-0.0496024	-0.0280926	-0.0642042	0.0412507	-0.00650757	-0.0287195	-0.0477511	-0.0705567	-0.0479118	-0.0160945	0.00613534	0.0198942	-0.0165535	-0.0171181	0.113035	0.0157604	0.0194716	-0.0397839	-0.0982181	0.0756463	-0.00457456	0.0614886	-0.0411548	-0.0588987	-0.212239	0.0931416	-0.0931775	-0.0216151	0.0508342	-0.0161982	0.0652456	-0.0435859	-0.0440558	0.0321159	-0.0639523	0.0560989	0.0686245	0.000120563	0.00593035	0.0449723	-0.0167723	0.0774124	-0.0575487	-0.101394	-0.0278544	0.0299255	-0.0763731	-0.127767	-0.137814	-0.0676096	-0.107054	-0.0212442	0.00421087	-0.0552663	-0.106499	-0.0679338	0.0514201	0.0520329	0.0368028	0.102787	0.0719934	-0.0254874	-0.0351208	-0.0113632	0.0850189	0.107647	0.0192195	0.0546079	0.00491879	0.0280031	0.0063124	0.139022	0.027559	0.0512799	-0.0542002	-0.00182884	-0.0494865	-0.128649	0.0877784	-0.0872698	0.0176999	-0.229027	-0.148357	-0.0408383	-0.0197286	0.0372814	-0.0649342	0.0371549	0.0573338	0.0268271	-0.079452	0.0545895	0.0524544	-0.00219104	-0.0354205	-0.00285547	0.0214807	-0.0558067	-0.0513099	-0.0493388	0.1082	0.105834	0.0537168	0.0877653	0.0628814	0.0438989	-0.162504	0.0515689	0.0696672	0.0598837	0.0240187	-0.0690584	-0.0649023	-0.100285	-0.0288534	-0.0190564	0.144784	0.0608366	0.0238511	-0.0490847	-0.0906337	0.00909788	0.0208551	-0.115009	-0.0799503	-0.0848566	-0.0597391	-0.0461581	0.0412826	0.0477687	0.11876	-0.0114547	0.0622144	0.0983112	-0.0830626	-0.0995399	0.0504205	-0.00279414	0.0699866	-0.158685	0.0106933	0.0206229	-0.0747594	-0.0787276	0.0258264	-0.0434132	-0.0879381	-0.0358625	0.00580512	0.0945598	0.0435851	-0.0295095	-0.0290447	0.12944	0.120148	-0.125981	-0.00162637	0.0174829	0.0576028	0.0218313	-0.0806468	-0.0452332	-0.156369	0.111615	-0.0370952	-0.123084	-0.0952706	-0.133406	-0.0656952	-0.0833005	-0.0213498	0.0190336	0.088919	0.0775626	-0.0498733	0.139043	-0.0492373	0.0558141	0.0595564	0.121427	0.0625942	-0.00860732	0.0481152	-0.0481627	0.0478745	-0.067722	0.0632683	0.0658551	-0.0380919	-0.0488498	-0.0331718	0.033303	0.0026842	0.180642	0.186473	-0.100875	0.0474618	-0.12023	-0.0870054	0.000961122	-0.0503856	-0.0108766	-0.15083	-0.0579593	0.14287	-0.0627854	0.00160091	-0.0424516	-0.0533204	-0.113741	-0.0760504	0.0504559	-0.0237109	0.00300706	0.00958926	-0.0232745	-0.0216705	0.0492696	-0.0679117	0.11552	-0.00806478	-0.0896638	0.0187796	-0.0565671	-0.0457505	-0.0771698	0.070682	-0.165263	0.0912877	0.0910538	0.143546	0.0144684	-0.0500592	0.0690777	0.0511832	0.0195073	0.035978	0.0687566	-0.0811004	0.0163773	0.103124	0.0770895	0.0411298	0.0534053	-0.0636657	-0.000296656	0.0721609	0.00139132	0.0113449	-0.00680042	0.0839466	-0.0233379	0.00830068	-0.0293737	0.224624	-0.0336387	0.0538731	-0.0201669	-0.0212349	-0.0502108	0.115706	-0.0278913	-0.0348559	-0.0322396	-0.0367132	0.132361	-0.101322	-0.054042	-0.152222	0.00410211	-0.0132708	0.0807812	0.0112208	-0.0594288	-0.065553	0.0599056	0.278144	-0.019967	0.139158	0.120645	0.106129	0.00910713	-0.00177883	-0.0166071	-0.0489053	-0.0722492	-0.0444454	-0.0150871	0.00959833	0.111631	0.00329262	0.0215846	0.197528	-0.0208252	0.0746763	0.0128852	-0.0734167	0.115808	0.0728194	0.0676885	0.0707784	0.0613148	0.0915661	0.075196	-0.0196183	0.0168326	0.0294822	0.0783626	0.0394506	0.021966	0.0533637	-0.0512255	0.0555627
1-margaroyl-2-oleoyl-GPC (17:0/18:1)*	-0.0175095	0.0484062	-0.113325	0.0012909	0.0150402	0.152339	0.0795068	0.0552012	-0.020783	0.0700095	0.0899989	-0.00526526	0.00241612	-0.184591	0.13018	0.0804652	0.0934057	-0.0577709	-0.070906	0.130605	-0.05197	-0.115431	0.0665158	0.0477379	-0.0927869	-0.000111645	0.118283	0.0880214	-0.0773437	0.107242	0.0734141	0.0536686	-0.00367208	-0.156062	0.0160273	-0.0360819	0.002887	-0.0504655	-0.00562249	0.0224612	0.0750229	0.209564	0.0128925	0.0775792	-0.022902	-0.0638796	0.0166335	-0.0178968	0.0382673	-0.01146	0.0132801	0.0454557	0.00286477	0.107027	-0.0774098	-0.00991169	-0.0671481	0.0903774	-0.0614285	0.00303119	0.0529838	-0.0447796	0.0989679	-0.0643573	0.07287	-0.022892	0.0849684	0.0879283	-0.0260148	0.022997	0.15245	0.113534	-0.0999408	-0.00330962	-0.0677759	0.0534814	0.129021	0.0420614	0.106639	0.0998592	0.0785402	-0.132097	-0.179423	0.0855653	0.0793051	0.0948493	0.05799	0.153045	0.051284	0.055218	0.063312	0.0545475	0.00990581	0.0596248	0.208653	0.0109437	-0.0195641	0.0188737	0.133279	0.0470065	0.0856083	0.0221974	0.0246524	-0.0183538	0.0582587	-0.0580498	-0.0370666	-0.0751581	-0.0362047	-0.000843544	0.111122	0.000297401	0.0694634	-0.00400205	-0.111281	-0.0356606	-0.0394946	0.165159	-0.0265206	-0.0779431	0.0810304	0.0612148	-0.0738671	-0.0901948	0.0304727	-0.00563355	-0.00256299	0.0234887	0.0359255	0.0052331	-0.00517683	0.151167	-0.0286685	0.0353104	-0.0274357	0.000739891	-0.130202	0.0336085	0.00951323	0.0293818	0.0208311	0.175433	0.0978147	-0.0571182	-0.0894408	-0.0166463	0.1235	0.0767707	0.0886093	-0.0787346	-0.0643196	-0.0398692	-0.0158694	-0.0228721	-0.210994	0.00504264	0.102962	-0.0487265	0.0224589	0.0872948	-0.0192798	0.0280278	-0.0137571	-0.00844611	-0.0913	0.15374	0.206184	-0.0668009	0.0505575	0.229256	-0.0081656	0.0286866	-0.0477436	0.0626206	-0.0666292	-0.0174902	0.0167262	0.0372924	0.00922901	0.020919	-0.0854175	0.0139953	-0.106845	0.128267	0.183274	0.120417	0.0874991	0.113807	0.0276895	0.0919098	0.138493	-0.00747327	0.103455	0.0625251	0.112468	-0.0166231	0.0132925	0.0203756	0.177065	0.0288876	0.109267	0.0931917	-0.145219	0.33177	0.0702483	0.0618229	0.0683513	-0.0964097	0.0232654	-0.0118928	-0.0734163	0.331479	0.238054	0.0862277	-0.278809	-0.284057	-0.181769	-0.106591	0.10683	0.101084	-0.0351461	0.138938	0.0248159	0.115642	0.0935042	0.0375323	0.224961	0.111406	0.0758522	0.0717225	0.0632567	0.0715805	0.0417895	0.0599338	0.0220654	0.00506902	-0.023774	0.0759367	0.0480046	-0.00474565	0.0174179	-0.094393	0.162955	-0.303897	-0.214497	-0.23464	-0.272	-0.275886	-0.183744	-0.22297	-0.286107	-0.2422	0.137792	0.275246	-0.0370742	0.41128	0.205258	-0.00480618	0.0951614	0.23967	0.398438	0.0811911	0.0352044	0.0469426	0.198436	0.0843808	0.0909758	-0.00188133	0.281944	0.379678	0.269299	-0.0856303	-0.0233661	0.564354	0.21334	0.143045	-0.00835673	-0.384434	-0.334224	-0.216036	-0.117519	-0.14148	0.0896157	0.206849	0.113888	-0.0369621	-0.0303078	0.046691	-0.271243	-0.116237	-0.0561441	-0.0490604	0.0156344	0.11167	0.294852	0.00171925	0.464766	0.00480016	0.16755	-0.115184	0.361281	0.0548678	0.458978	0.296774	0.197743	-0.133786	0.0627766	-0.00938801	-0.17705	0.386284	0.467895	-0.321701	0.150019	0.180953	-0.242031	0.237434	-0.164094	-0.0132589	0.115518	0.132228	0.32728	0.319314	0.337441	-0.0445269	-0.00670723	-0.078221	-0.0387163	0.0264911	-0.135529	0.0282068	-0.0175849	-0.0756479	0.0616478	-0.0205925	0.384849	0.298157	0.137137	0.427471	-0.0235779	-0.0324264	-0.038768	-0.049419	0.145323	0.165343	0.0314097	0.0388847	-0.010424	0.191642	0.160669	-0.116276	-0.0352891	0.162565	0.143713	0.0845996	0.132649	0.384743	0.0364234	0.0687	-0.152886	-0.200979	0.352416	0.0262689	-0.0405684	0.0380071	0.246589	0.384223	0.0620249	0.117459	0.229324	0.192696	0.0524973	0.207685	0.46585	-0.182931	0.321287	0.0801916	0.233796	0.177572	0.273771	0.189147	0.447566	0.195254	0.177361	0.414867	0.363036	0.212998	0.227991	0.456725	0.302551	-0.101944	0.0870703	-0.106605	0.0191934	-0.0247986	0.0408902	0.134151	0.133307	0.526001	0.253255	0.174135	0.199798	0.175533	0.196792	0.143136	0.559822	0.253051	0.459528	0.362078	0.292217	0.372293	0.222043	0.109561	0.262774	0.505292	-0.0424679	0.144684	0.0369751	-0.0855335	-0.0479502	-0.215151	-0.224688	-0.284353	-0.309255	-0.116041	0.270286	0.0528718	0.130281	0.0536899	0.0951859	0.603093	0.519039	0.567326	0.373161	0.367494	0.503241	0.523986	0.263851	0.589288	0.36313	0.131127	0.127402	0.529682	0.307906	0.226511	0.466178	0.280578	0.507343	0.362508	0.178989	0.57421	0.576818	0.544442	0.372001	0.114036	0.0889353	0.174666	0.182706	0.259184	0.385575	0.383835	0.221189	0.0118509	0.00407447	0.045567	-0.0209538	0.079489	0.00011191	0.0551546	0.0122508	0.00538679	-0.0442383	-0.0324057	0.104648	-0.0137651	-0.0830996	-0.0656454	0.598751	-0.0721478	0.12534	0.0175402	0.127681	-0.0692747	0.238496	0.241231	0.0963967	-0.160445	0.154548	0.00286906	0.01847	0.30654	0.0427868	-0.00192647	-0.130315	0.312405	0.115893	0.155803	0.230122	0.248794	0.189149	0.163305	0.224765	0.120505	0.118833	0.236396	0.24661	-0.045076	-0.00345332	0.0402704	0.411937	-0.0132551	0.0853668	0.268847	-0.231205	0.188991	0.319539	-0.0621375	-0.198519	0.28886	0.2847	0.257624	0.404798	0.164923	0.370529	0.174449	0.216327	0.449008	0.341249	0.260694	0.416866	0.298725	0.410275	0.381714	0.396928	0.406934	0.351733	0.252061	0.268576	0.376124	0.231692	0.237181	0.127639	0.38517	0.17447	0.123731	0.0607988	0.0776412	-0.020878	0.234601	0.306315	0.60453	1	0.372565	0.468882	0.539667	0.354778	0.357023	0.464862	0.483345	0.4632	0.31382	0.41169	0.288989	0.426402	0.39999	0.471401	0.455054	0.373071	0.451195	0.36677	0.525431	0.484654	0.278035	0.290419	0.159963	0.769134	0.414567	0.604356	0.704542	0.518238	0.425667	0.499927	0.349072	0.474215	-0.108433	0.137395	0.372783	0.180878	0.467792	0.562347	0.480737	0.480224	0.42783	0.392607	0.366243	0.417174	0.420662	0.374868	0.426092	0.342847	0.340176	0.488843	0.165133	0.240054	0.318005	0.311535	0.746567	0.428319	0.369005	0.496946	0.39948	0.378734	-0.122707	0.206321	0.260581	-0.251324	-0.128991	-0.236302	0.162644	0.254605	0.303792	0.00774794	0.0635056	-0.0756492	0.214933	0.288225	-0.239695	0.292051	0.0188699	0.260815	0.0655614	0.335572	0.257081	-0.051913	0.333749	0.152894	-0.12666	0.29361	0.341516	0.0307045	0.0172186	-0.264667	-0.105313	0.114526	-0.0192803	0.171396	0.150051	-0.0240869	-0.0149824	-0.0990982	0.0138249	-0.0434087	0.00159109	-0.0574293	-0.155289	0.0720601	0.12374	-0.0795478	-0.0698305	-0.0694706	0.119565	0.111829	-0.182522	-0.24364	-0.0968975	-0.110937	-0.196534	-0.235508	-0.144349	-0.112529	-0.095414	-0.1215	0.1178	0.0184076	0.0435775	-0.022234	0.195919	0.354281	-0.0211104	-0.108307	0.050302	0.0126589	-0.00452053	-0.0319047	0.00937778	-0.0150135	0.00786032	0.100889	0.0260529	0.101	-0.0307234	0.0384103	0.0621837	-0.00952178	0.0476615	0.0299158	-0.0810884	0.0504618	-0.00121636	0.0154934	0.0520927	0.0693311	-0.0279236	-0.0559766	0.041031	-0.0127476	-0.0411608	0.00909093	-0.00250632	0.010584	-0.022977	0.00824139	0.0203271	0.0571659	0.0697565	0.0454631	0.0440706	0.0167182	-0.181831	0.0706763	-0.167347	-0.100642	-0.105703	-0.164897	-0.0555986	-0.264256	-0.30795	-0.0895684	0.134055	-0.0393884	0.110369	0.145108	0.0209827	0.143241	0.00558196	0.000448285	0.0406265	-0.0114087	0.0959989	0.126572	0.0153104	0.0809938	0.104387	0.0725342	0.0487407	-0.0258617	0.0091429	-0.0793971	-0.0446507	-0.065394	-0.0429605	-0.0467631	-0.0708365	-0.0267199	-0.0842975	-0.0240141	0.0256493	0.00399182	0.0981171	0.0938967	0.0676585	-0.019772	0.0289627	-0.0125392	-0.0458987	0.022984	0.0712994	0.13759	0.105299	0.0692955	0.082294	0.0383087	0.0684323	0.0943894	0.0841113	-0.0500182	0.117451	-0.155713	0.0876174	-0.114322	-0.297443	0.103726	-0.198367	0.0740568	-0.18668	-0.231715	-0.412646	0.0847425	0.108074	-0.0108119	0.0431645	0.0667539	-0.082054	-0.200216	0.0110653	0.0531838	0.000815178	0.0617375	0.101979	-0.208078	-0.00818754	-0.0549153	0.111901	0.131401	0.0978275	0.0948768	0.0391189	0.117697	0.060843	-0.10066	0.0291946	0.0127127	0.0420497	-0.0470559	-0.0626409	-0.079445	-0.109532	-0.0764208	-0.00343256	0.159344	0.0290639	0.147814	0.00574961	-0.0725999	-0.0236278	0.0628521	-0.0883857	-0.399256	-0.0722967	0.0401749	-0.286232	0.140757	0.0212556	0.0529221	0.0254577	0.0349911	-0.053662	-0.120851	-0.275017	0.14309	0.0163782	0.119869	-0.0978837	0.0120411	0.0114117	-0.279123	-0.225449	0.0365151	-0.11708	-0.148435	-0.0390679	0.000671741	0.105033	-0.196736	-0.336879	-0.167821	0.128333	0.0035517	-0.0683974	-0.0482982	0.0781997	0.0962678	0.0133534	-0.139118	-0.421782	-0.334255	0.14509	-0.150673	-0.254507	-0.120839	-0.197316	-0.101468	-0.212254	-0.058199	-0.12114	0.211174	0.0708591	-0.0401038	0.0656231	-0.0133275	0.101637	0.0204119	0.0521395	0.101068	0.00227052	0.123654	-0.0417269	-0.0530532	0.119658	0.0664113	0.172901	-0.0506784	-0.0176073	-0.25193	0.0168981	-0.068377	0.178854	0.211756	-0.0318528	0.126074	-0.201304	-0.0316325	0.0456298	-0.0074459	0.00365785	-0.306628	-0.205458	0.0109556	0.0242954	0.00609881	-0.10986	-0.363284	-0.179335	-0.0632067	0.146049	0.0057183	-0.0684227	0.0192404	0.0443995	-0.0407026	0.0503601	-0.0452251	0.247709	-0.000542295	-0.209534	0.0313885	-0.0200445	0.0302956	0.0548183	0.229051	-0.0277707	0.157492	0.0389174	0.0605934	0.0676958	-0.106449	0.133141	0.14804	0.0445754	0.00797255	0.106714	-0.0494014	0.0501249	0.11744	0.0839296	-0.0532013	0.0395106	0.0775704	0.00501151	0.0993101	0.0515473	-0.0120674	0.0563624	0.110317	0.10984	0.157446	0.116573	0.281101	-0.0716037	-0.066098	0.0200418	-0.0686372	-0.0238545	0.191246	-0.0805088	-0.0886491	-0.0854318	-0.0965371	0.165306	-0.0989059	-0.0124914	-0.190203	-0.024098	-0.266433	0.0655936	0.00170447	-0.00147247	-0.0466458	0.0856262	0.351041	-0.0456495	0.0851214	0.0498618	0.0536271	-0.0126125	0.016299	0.0239726	0.0358115	-0.0736758	0.0130931	0.0575076	-0.0427375	0.159658	0.0459242	0.0203264	0.239611	-0.00509387	0.0230387	-0.0340671	-0.0575204	0.00386986	-0.00928137	-0.0168377	0.0369064	0.106196	0.00657135	0.0278017	0.0556119	0.036567	0.0458629	0.0794799	0.0798998	-0.026183	-0.0451793	-0.0170409	0.0360304
1-margaroyl-GPE (17:0)*	0.0473553	0.105075	-0.0523271	-0.00592556	0.077612	0.110437	0.0173495	0.057766	0.073845	0.0699839	0.148199	-0.0297349	-0.00837683	-0.0208896	0.110783	0.118719	0.0824378	0.0404676	-0.00833977	0.0822622	0.029018	-0.006581	0.0817622	0.0247389	0.00721496	0.0542692	0.112122	0.112407	-0.0401775	0.0860694	0.0704401	0.0386827	-0.0206431	-0.0691138	0.0433273	0.0607307	0.0186684	0.0991024	0.105973	0.0906414	0.00556608	0.0973482	-0.0325457	0.0970419	0.0492148	0.0661216	-0.00191643	0.0254509	0.0178158	0.0402714	0.0566153	0.0713098	0.0638774	0.0512939	-0.0028431	-0.00125797	-0.0381891	0.115977	-0.0600737	0.0613559	0.125961	0.0203534	0.13232	0.0603742	0.104849	0.0492726	0.0720535	0.0518377	0.0174215	0.0289407	0.163764	0.164355	-0.0323431	0.0376544	0.0169981	0.0418084	0.0939594	0.0858952	0.106127	0.0528335	0.131682	-0.0240014	-0.0729282	0.0869093	0.113554	0.134037	0.0169603	0.138816	0.0527704	0.10335	0.0124295	0.0696226	0.0729748	0.061583	0.105222	0.0600206	0.0732437	0.0617817	0.105126	0.0686371	0.0796873	0.0484273	0.0590236	0.00205566	0.114235	0.0172748	0.0360687	0.0075153	0.0813364	0.0420473	0.0619092	0.0638907	0.0429324	0.0356317	-0.0285566	-0.0231718	-0.064068	0.0922088	-0.00543931	0.0291397	0.0262171	0.095994	-0.0338054	0.0152443	0.0136817	0.0991875	0.0632977	0.0572804	0.00146872	0.0944094	0.0510524	0.135357	-0.0445437	0.00589409	-0.040064	0.0666493	-0.103812	0.055755	0.0247033	0.0137398	0.0347751	0.13741	0.0916368	-0.00409199	-0.0359535	0.0810942	0.0805994	0.142019	0.150075	-0.0999588	-0.0373749	0.0223751	-0.135914	-0.012911	-0.0882998	-0.0157357	0.0352923	-0.0158407	0.10368	-0.016885	-0.106456	0.0162513	0.0805545	-0.0391356	-0.0123166	0.13054	0.133694	-0.0157758	0.0707115	0.197952	0.0328478	0.0420071	-0.0617646	0.0620535	-0.0210457	-0.00307675	0.0391364	0.0246644	0.015757	0.0920317	0.0420546	-0.0326785	0.0223982	0.140496	0.166025	0.158918	0.0757456	0.0552019	-0.00542541	0.043508	0.106227	0.0943183	0.149563	0.0628421	0.126944	-0.0970631	0.00736297	0.0445143	0.147867	-0.00243439	0.0855176	0.111111	-0.0270712	0.127637	0.0980255	0.0358096	0.0150358	-0.0376488	0.0308508	-9.40895e-05	-0.0323581	0.110849	0.0399864	-0.0131665	-0.0272214	-0.0248367	0.0188601	-0.00539642	0.109786	0.0383885	0.00559823	0.135351	0.0913353	0.0638258	0.0779558	0.0110879	0.126041	0.104378	0.0975599	0.0117783	0.0554147	0.0621358	0.0378483	0.0493422	0.126075	0.0947296	-0.0279725	0.144009	0.0777025	0.0142334	-0.0228241	-0.0587408	0.169907	-0.128411	-0.0854527	-0.11679	-0.138824	-0.145233	-0.0408759	-0.115437	-0.122964	-0.0951397	0.0842384	0.305237	0.0894178	0.206733	0.170063	0.0310005	0.0197885	0.00551473	0.0506545	0.0848245	0.0302746	0.0450423	0.0879295	0.067426	0.0610189	0.0138884	0.0569675	0.171752	0.11146	-0.00235488	0.0333153	0.257442	0.0606098	0.166386	0.0746299	-0.106108	-0.0943823	0.00850918	-0.0378414	-0.0391329	0.0422637	0.0895889	0.0255796	-0.0385661	-0.0283453	0.0142707	-0.147732	0.00117195	0.0502368	0.0190465	0.0317371	0.122302	0.264283	0.104014	0.211393	0.105618	0.238302	-0.0110186	0.263533	0.0459397	0.224378	0.234591	0.157285	-0.0445762	0.0478572	-0.0100157	-0.0447456	0.286161	0.242099	-0.0729274	0.139461	0.155561	-0.0928106	0.11237	-0.0684894	0.0363097	0.028273	0.19117	0.284171	0.21139	0.323116	-0.00294544	0.0511775	-0.0128548	0.00418124	0.042982	-0.00298864	0.0642929	0.0130601	-0.0228681	0.11239	0.0446455	0.164369	0.16435	0.0685654	0.17901	0.0560297	0.0053764	0.0147406	-0.0235267	0.103121	0.0778455	0.030524	0.0103377	-0.0447642	0.105682	0.0317565	-0.0304824	0.068492	0.0142951	0.0776378	0.0267139	0.0256454	0.0986479	0.0945955	0.113522	0.0589522	0.0412598	0.206937	0.228754	0.00984339	0.0669184	0.182635	0.223442	0.0455251	0.159458	0.146294	0.103824	-0.00772549	0.0981649	0.155225	-0.0301962	0.16914	0.0322318	0.286147	0.154097	0.266792	0.227483	0.171096	0.260233	0.0181963	0.159416	0.145956	0.3248	0.0673958	0.191386	0.311413	0.0298593	0.0166318	-0.0459842	0.02918	-0.0419022	0.0232882	0.0977346	0.0929405	0.265462	0.206742	0.179129	0.167055	0.157169	0.107567	0.0699573	0.284245	0.156238	0.24765	0.112239	0.393136	0.123471	0.0624818	0.0821184	0.172884	0.165808	0.0704759	0.0688986	0.0491114	-0.0819481	-0.0344215	-0.138996	-0.116374	-0.16964	-0.169177	-0.0371526	0.130594	0.0536443	0.113765	0.0120061	0.0638873	0.255557	0.18514	0.224917	0.0682622	0.0956161	0.176099	0.162457	0.0323462	0.207533	0.072275	0.00930764	0.00965553	0.186085	0.0513073	0.065572	0.106425	0.0776441	0.200107	0.103398	0.00124779	0.219437	0.208576	0.216085	0.135217	0.0582568	0.0659622	0.191953	0.164651	0.187785	0.224576	0.164488	0.0125533	-0.00610703	-0.0296005	0.0473547	-0.030025	0.0423117	-0.0308996	0.0607453	0.00238685	0.0147049	-0.0172964	-0.00660314	0.0601761	0.0275131	-0.0430327	0.00247075	0.210662	-0.063765	0.0498745	0.0352164	0.0275487	0.02901	0.137475	0.154603	-0.0124682	-0.0536018	0.124778	-0.089986	-0.0843299	0.0707056	-0.0383988	-0.0538351	-0.0991539	0.073315	-0.032315	-0.0079217	0.0412765	0.269501	0.184505	-0.00882409	0.0588549	-0.00386097	0.0280927	0.0211133	0.201231	-0.016938	0.0225268	0.0771212	0.189518	0.0233101	0.039364	0.207521	-0.140462	0.110702	0.243257	-0.0592122	-0.0994597	0.169584	0.238314	0.280321	0.303156	0.320643	0.175917	0.227258	0.157645	0.267116	0.375595	0.158032	0.313614	0.291347	0.246272	0.272547	0.249416	0.287026	0.301076	0.252085	0.21975	0.203829	0.324461	0.278719	0.27365	0.176582	0.159989	0.311111	0.180754	0.256103	0.1869	0.252855	0.110146	0.261747	0.372565	1	0.198848	0.22663	0.311034	0.257461	0.35689	0.339134	0.188025	0.29541	0.334433	0.312701	0.331812	0.382353	0.348163	0.119587	0.26474	0.158281	0.223975	0.227685	0.298581	0.117943	0.233556	0.16581	0.275004	0.244001	0.227739	0.288367	0.297796	0.377481	0.48691	0.368061	0.357898	-0.0818213	0.0210876	0.0986228	0.232196	0.158575	0.2337	0.193843	0.358947	0.14519	0.105282	0.243686	0.228074	0.128322	0.201789	0.222451	0.130987	0.179194	0.241172	0.0102858	0.112068	0.242095	0.203324	0.284272	0.261446	0.348971	0.501465	0.413492	0.394852	-0.111175	0.19804	0.166753	-0.137585	0.0104812	-0.114261	0.319456	0.2863	0.234028	0.0158549	0.0552603	0.0249375	0.211346	0.2611	-0.0755329	0.334389	0.0214823	0.360937	0.313976	0.238835	0.201441	-0.0310355	0.385556	0.0951355	-0.121367	0.507481	0.343099	0.030937	0.0851244	-0.128628	0.0493228	0.227389	0.0371142	0.0725144	0.153081	0.0189428	-0.0861163	0.00675044	-0.0136158	-0.0244478	-0.0209371	-0.0683076	-0.0791618	0.00542106	0.10095	-0.0662076	-0.0533318	-0.0627948	0.0654677	0.0105504	-0.0580744	-0.104013	-0.0515153	-0.0733227	-0.0683864	-0.0881067	-0.123984	-0.0872101	-0.081069	-0.119317	0.0336232	-0.0157835	0.125615	0.00460671	0.129504	0.181682	-0.0839844	-0.0454047	-0.00543284	0.0846226	0.0487485	0.0275614	-0.0526854	0.0678001	-0.0527049	0.0484871	0.0176283	0.0474524	0.0308089	0.0022279	0.103584	0.0686246	0.130502	-0.0121613	-0.0311954	0.0424911	0.0473095	0.0159858	0.0338741	0.10363	-0.0193413	-0.0662682	0.0581436	0.0987475	0.00491272	0.038732	-0.00163435	0.0460852	0.0334869	0.0347787	0.0774758	0.125221	0.12786	0.0750012	0.078256	0.0271932	-0.135311	0.0061851	-0.151172	0.011476	0.00135344	-0.0595257	-0.0228215	-0.0674042	-0.068718	-0.0259207	0.135016	-0.00196958	0.0228256	0.0344611	-0.0476092	0.0452555	-0.038597	-0.0426316	-0.0235482	-0.0507036	-0.00655276	0.0817902	0.0436319	-0.0180222	0.084153	0.130131	0.13297	-0.0079219	0.0798432	0.0318485	0.112905	-0.0245937	0.0291477	0.0375024	0.0493135	0.0589461	0.0300023	0.0723415	0.0404107	0.0347366	0.0963147	0.0971038	0.0849016	0.0403644	-5.03475e-05	0.06839	-0.0290454	0.0433014	0.0332373	0.0923158	0.0854328	0.0741419	0.0585026	0.118556	0.0631875	0.0906455	0.0589127	0.0356396	0.0743228	-0.0100317	0.0824714	-0.0459537	-0.092645	0.0784455	-0.00914835	0.0120814	-0.0751832	-0.0717057	-0.129111	0.0546455	0.107564	0.0301269	0.0117051	0.0268732	-0.00119099	-0.00648492	0.0854404	0.0137389	0.0569751	0.0489225	0.0926302	-0.0567404	-0.00705091	-0.0282949	0.105613	0.0473618	0.0353413	0.115176	0.0449182	0.100546	0.0347599	-0.0552269	0.0297046	0.099025	0.0431663	0.0304385	-0.0282053	0.00130937	-0.122087	-0.00401464	0.048963	0.0353674	0.0920579	0.105995	0.0597083	0.00105732	-0.0103351	0.0148537	-0.00150082	-0.145717	-0.0345642	0.0169154	-0.077703	0.112438	0.0494493	0.0579227	0.0527441	0.0355769	-0.0424768	-0.109679	-0.0931179	0.108621	-0.0632424	0.131295	-0.0902958	-0.00355068	-0.00212052	-0.0465558	0.0027446	0.0637161	-0.0234302	-0.13124	-0.00608671	0.0193882	0.0202875	-0.0662313	-0.115028	-0.100399	0.0522999	0.0634004	0.0165179	0.0365985	0.108256	0.0444911	0.156862	-0.0188867	-0.142703	-0.107364	0.15597	-0.0624895	-0.127395	-0.0125864	-0.0971538	0.0232275	-0.119796	-0.0408373	-0.0308008	0.0776183	0.0544474	-0.0101759	0.0261616	0.0580046	0.136272	0.0614234	0.0586213	0.0654875	0.0457347	0.0448889	0.0228266	-0.031141	0.0711166	0.0610399	0.130443	-0.0436981	-0.00493711	-0.0658378	0.0952156	0.00994886	0.0632242	0.120562	-0.0231047	0.0453807	-0.107699	0.0259569	0.0152137	0.00588972	0.0212969	-0.13873	-0.146577	0.0704498	0.0999446	-0.0263062	-0.00653284	-0.12689	-0.0493679	0.0234482	0.0435751	0.0375238	-0.0438566	0.0570807	0.0779267	0.0537673	0.0152417	0.0254158	0.079439	0.0246691	-0.0684217	0.0881973	-0.0409286	0.0072765	-0.0225746	0.138976	0.0261524	0.105025	0.0710248	0.0858867	0.0798431	0.0063561	0.0430337	0.126551	0.0765451	0.0324454	0.107188	-0.0414628	0.0893396	0.103852	0.034325	0.0275002	0.069262	0.0151584	0.0206976	0.0967504	0.028709	0.0256998	0.0970006	0.0695201	0.0822112	0.0401899	0.0842909	0.182917	-0.0631623	-0.0315817	0.0521404	0.00558852	0.0331533	0.124057	-0.0638474	-0.0586902	-0.0761012	-0.0783358	0.142453	-0.0208638	0.0286884	-0.0336085	0.0322188	-0.113349	0.096489	0.0453571	0.031316	0.000596791	0.136763	0.308368	-0.0144743	0.0989968	0.0537326	0.0638826	0.0307419	0.0406922	0.0301729	0.0649423	-0.0240232	0.0886321	0.117877	0.0222599	0.121386	0.0704481	0.049211	0.173016	0.0637244	0.0629275	0.049444	0.0132862	0.0201137	0.0202444	0.0489327	0.0535154	0.0791521	0.0240293	0.0290729	0.0758425	0.0285053	0.0957936	0.0224931	0.029916	0.016106	-0.00468505	0.0292611	0.0672634
1-myristoyl-2-arachidonoyl-GPC (14:0/20:4)*	-0.120183	0.157746	-0.15456	-0.0416266	-0.0836733	0.136388	0.212318	0.0112383	-0.0584511	0.0957704	0.023574	-0.069913	-0.0050898	-0.238182	0.0205927	-0.0224833	0.187312	-0.190343	-0.067334	0.0862609	-0.0480792	-0.136014	0.064546	0.0154212	-0.0584827	-0.0384301	0.0315827	-0.0753099	-0.155415	0.0747192	0.0667719	-0.00362054	-0.0482598	-0.0328217	0.0939872	-0.0998989	-0.100878	-0.0732306	-0.136369	0.116315	0.120449	0.061894	-0.111568	0.0343825	-0.089797	-0.157902	-0.0691584	-0.100141	-0.00390978	-0.0198364	0.0571977	0.0212652	0.0187544	0.0924614	-0.0261705	-0.095421	-0.0663825	0.139728	-0.0420601	0.0261111	-0.0512256	-0.00971976	0.087506	-0.0481153	-0.041757	-0.0242455	-0.0643659	-0.00940896	-0.109309	-0.041185	-0.0564491	0.0180759	-0.154061	-0.102733	-0.132005	-0.0517273	0.110241	-0.0149845	0.0508043	0.0206717	-0.0228279	-0.160737	-0.203786	0.0905455	0.0660585	-0.024342	-0.184662	-5.12277e-05	0.00181394	-0.107091	0.079098	0.0142721	-0.0627572	0.00146076	0.132611	-0.0860545	-0.0665062	-0.0381454	0.091915	0.0875933	-0.00278938	0.0474652	-0.0606711	-0.0646771	-0.0494192	-0.0449873	0.0578007	-0.218692	-0.0701411	0.0249406	0.0168848	0.0244102	-0.0102453	0.0117304	-0.188528	-0.000776034	-0.132601	0.0674397	-0.11704	0.0119325	0.0708265	0.00451276	-0.117532	-0.200947	0.0409197	-0.155935	-0.146633	-0.0564709	0.0119186	0.0090633	0.0185216	0.13574	-0.112766	-0.0310774	-0.0436042	0.0484713	-0.0219762	0.116435	0.0985376	-0.0334978	0.0768881	0.0503591	0.0470329	-0.0568579	-0.0553166	-0.104584	0.0685425	-0.00656694	0.040093	-0.189755	-0.110772	-0.0994445	-0.130693	-0.0451115	-0.156259	-0.0807871	-0.0155184	-0.057414	-0.0976755	-0.107893	-0.156333	0.122697	-0.125894	-0.0283848	-0.0875958	0.129216	0.140783	-0.0589278	0.0435295	0.0664276	-0.00364291	0.0366702	-0.00329094	0.0724987	-0.088616	-0.00751211	0.0348788	0.0601204	-0.0634695	-0.052652	-0.0174547	0.13179	-0.241891	0.0633678	0.0801592	0.0627235	0.0596681	0.108338	0.09242	-0.0208874	0.0558082	0.0583639	0.0178254	0.017438	0.0572511	-0.0209125	-0.028146	-0.015575	0.0757806	0.126899	0.138643	0.0915031	-0.137973	0.166312	-0.0393721	-0.0606354	-0.0362132	-0.176126	-0.117747	-0.140443	-0.200316	0.189015	0.0645922	0.0216385	-0.0356756	-0.0107027	0.0200132	0.0045035	0.0903026	0.0573351	0.0109988	0.0393445	-0.0224116	0.0786098	0.0242598	0.0763034	0.25933	-0.00345914	-0.0271411	0.0587164	0.0800842	-0.135168	0.0390644	-0.17165	-0.109387	-0.113975	0.0226181	-0.0113974	0.129045	-0.142489	-0.164548	-0.237744	0.23782	-0.177593	-0.187665	-0.119023	-0.190816	-0.128001	-0.0212828	-0.145681	-0.206649	-0.166722	-0.0602169	0.287269	-0.0280662	0.37439	-0.0955977	-0.0606345	0.0180552	0.343682	0.326276	-0.013993	-0.00625256	0.0578126	0.157236	0.0519975	0.0879321	-0.0240448	0.247259	0.120797	0.0645111	-0.0924651	0.0157962	0.314182	0.0711571	0.0490063	-0.017806	-0.207333	-0.143605	-0.0244935	-0.0772225	-0.117577	0.0261443	0.121922	0.0430695	0.0757535	-0.115939	-0.0805368	-0.154367	-0.213283	0.097877	0.132756	0.0398156	0.066233	0.349885	0.00968025	0.476023	-0.156111	0.0794434	-0.0760538	0.176883	-0.0420248	0.224568	0.185372	0.289968	-0.0807758	0.0302503	-0.154088	-0.169739	0.287261	0.358061	-0.205259	-0.0352391	-0.214638	-0.193299	-0.0188229	-0.114094	0.000656905	0.0998914	0.0708176	0.182064	0.204944	0.155869	-0.0149947	0.00603171	-0.146424	-0.0099117	0.0665947	-0.135071	0.119264	0.0125669	-0.128625	0.112176	-0.0505703	0.17789	0.00137504	-0.00212997	0.15865	0.000303891	-0.0405316	-0.0679561	-0.134261	0.10703	-0.0496969	-0.103462	-0.0742182	-0.240854	-0.0651805	-0.184146	-0.156179	0.0711422	-0.10954	0.183914	-0.0777727	0.0517208	0.281655	0.0161905	0.0814759	-0.129764	-0.212973	0.24352	0.0140949	0.015639	-0.0619503	0.100828	0.0611893	0.0201227	-0.0269233	0.171924	0.135062	-0.182742	0.0224545	0.466434	-0.192418	0.0109264	0.00922136	0.00123471	-0.0206841	0.0592201	0.0662838	0.200536	0.0754547	0.0365087	0.295486	0.143507	0.0969074	0.0763626	0.238236	0.117259	-0.178483	-0.156127	-0.312503	-0.193046	-0.246903	-0.0863005	0.0166962	-0.13572	0.315719	0.0447241	0.162418	0.172088	0.0942224	0.0884913	-0.100971	0.47549	0.0312915	0.316528	0.162586	0.167148	0.0341383	-0.0618613	0.0395641	0.145113	0.45053	-0.0517025	0.191822	-0.277817	-0.0689374	0.0973982	-0.185759	-0.180469	-0.217594	-0.213874	-0.0983395	0.120275	0.0934447	0.162361	-0.0841446	0.0952993	0.574441	0.273859	0.441727	0.281032	0.435219	0.428122	0.180727	0.0592726	0.384384	0.366695	0.0809287	0.177324	0.40921	0.248364	0.255462	0.190839	0.210858	0.585643	0.170739	0.102847	0.407914	0.318948	0.340141	0.154581	0.099842	0.0854524	0.0630677	0.275969	-0.0654117	0.287558	0.251207	0.0587785	-0.0531796	-0.20393	-0.0130124	-0.168513	0.0448096	-0.19098	0.0811942	-0.0457934	-0.145785	-0.118008	-0.0429915	-0.0177963	-0.00884045	0.0168713	-0.224585	0.432176	-0.0962664	-0.00343341	-0.0418735	0.00391702	0.0296993	0.111779	0.0729782	-0.0175502	-0.10989	0.06517	0.0221929	0.127721	0.019196	-0.0707764	-0.106665	-0.012853	-0.0431755	0.103343	-0.0759475	-0.0454246	0.0163129	0.100324	0.151844	-0.10278	-0.0895931	0.0511331	0.108652	0.0469403	-0.0782344	0.00606114	0.0519709	0.214249	0.00860003	0.0392815	0.137518	-0.145476	0.066825	0.120519	-0.126964	-0.115725	0.31819	0.283891	0.294676	0.311083	0.186709	0.36673	0.0219856	0.093493	0.484749	0.416412	0.301872	0.248759	0.150513	0.107152	0.168804	0.322689	0.305211	0.00153861	0.105841	-0.0558404	0.215382	0.324734	0.388049	0.292136	0.53823	0.238283	0.0935987	-0.041566	0.084681	0.148812	0.263952	0.305202	0.283261	0.468882	0.198848	1	0.741189	0.538427	0.712982	0.204198	0.154085	0.210746	0.204057	0.0906198	0.1855	0.280104	0.388608	0.411482	0.549817	0.349324	0.190718	0.22461	0.465225	0.406755	0.237919	0.264211	0.312381	0.428088	0.362184	0.680368	0.490672	0.237986	0.261371	0.260717	0.343166	0.403534	-0.1464	-0.094837	0.067976	-0.0273111	0.710519	0.401272	0.528535	0.45212	0.490277	0.472889	0.390542	0.358701	0.583983	0.460267	0.366283	0.137388	0.282421	0.330246	0.321108	0.19677	0.359633	0.275531	0.431391	0.425147	0.199441	0.303261	0.30901	0.270363	-0.0940892	-0.0530187	0.0993013	-0.20437	-0.100891	-0.232744	0.185248	0.231358	0.21474	-0.0313763	0.0133284	-0.138867	0.171744	0.0894913	-0.157428	0.106932	-0.112338	0.137771	0.0567794	0.667729	0.141359	-0.0663317	0.232733	0.267255	-0.319965	0.196885	0.242448	-0.0556838	-0.140685	-0.110569	-0.159471	-0.0819202	-0.049244	-0.0540433	0.0211647	-0.189082	-0.278054	-0.22595	-0.107169	-0.207021	-0.178149	-0.226689	-0.299618	-0.0412336	0.0349538	-0.20144	-0.25231	-0.242269	-0.135473	-0.154178	-0.166824	-0.113906	-0.155108	-0.161916	-0.198798	-0.15975	-0.0729941	-0.0413807	-0.00705695	-0.0229041	0.0486173	-0.0795237	0.0516299	-0.0866625	0.149053	0.0627969	-0.245299	-0.241895	0.0304137	-0.0304613	-0.102429	-0.0459837	-0.00659208	0.0370655	-0.0104338	0.104934	-0.036697	0.0458819	-0.0423795	0.0283423	-0.0649625	-0.0712251	-0.0449617	0.0300419	-0.0888817	0.101355	0.0192089	-0.0924487	-0.0295217	-0.0285915	-0.263063	-0.0527122	-0.073796	-0.0607707	-0.070014	-0.0574347	0.0659365	-0.089985	-0.141459	-0.0880487	-0.0847462	-0.0590521	-0.051119	-0.0474989	-0.0482521	-0.0330466	-0.062071	-0.00170115	-0.178132	-0.267611	-0.280133	-0.340745	-0.261412	-0.0544586	-0.0722458	0.159673	0.0582171	0.0168177	0.0997705	0.162857	-0.0362755	0.17403	-0.0568203	-0.0574695	0.0129845	-0.0702617	-0.0164787	0.0702796	-0.0567867	0.0578142	0.119896	0.0304215	-0.065011	-0.0442684	0.0264835	-0.139849	-0.0903975	-0.0237463	-0.0359056	-0.0591104	-0.0956281	-0.0462851	-0.18372	-0.0213169	0.00324211	0.0842871	0.0245275	0.114705	0.0876511	-0.0240057	0.0244203	0.0107786	-0.0568936	-0.158081	0.0270727	0.0415156	0.0999048	0.0219222	0.192781	0.0384113	0.105786	-0.0622558	0.145889	0.00849119	0.0950644	-0.0188905	0.116916	-0.13818	-0.265935	-0.0571925	-0.229214	0.0046877	-0.139806	-0.24176	-0.21276	0.106712	0.0134704	-0.00969595	-0.00805244	-0.0136847	-0.00348085	-0.179078	0.0215438	-0.0283786	-0.0490377	0.000713655	0.00967809	-0.324674	0.00964089	-0.0192111	0.150935	0.0345061	-0.0365165	0.0560901	0.0423834	0.0765244	0.0570342	0.139519	0.0618393	0.0600419	0.0165192	-0.0387557	-0.0469846	-0.165295	0.0627135	-0.0805893	0.0123231	0.0531314	-0.0566901	-0.0446449	0.00293361	0.0644369	-0.0483153	-0.164719	0.0476238	-0.178134	-0.112324	0.108341	-0.121348	0.0986169	0.0640483	0.0439155	-0.0101422	0.0323552	-0.0957889	-0.373781	-0.198653	0.119719	-0.135338	0.103517	0.0340745	-0.0729191	-0.0774945	-0.254307	-0.197164	0.00313161	-0.102636	-0.272548	-0.155134	0.0413689	0.0167679	-0.0866091	-0.229226	-0.203774	0.0327529	0.0918764	0.0118997	-0.039621	0.0058871	0.152342	0.109213	-0.0934274	-0.256997	-0.224666	0.0963781	-0.159289	-0.17227	-0.0567505	-0.194534	0.0909017	-0.126473	-0.0314072	-0.0892131	0.13703	0.0835955	-0.193924	-0.00684143	-0.0688469	0.0809778	0.0487777	0.0416169	0.0895875	0.123812	0.076194	-0.0502766	-0.0475861	0.225041	0.0279725	-0.0234733	-0.119137	-0.0999051	-0.0887108	-0.0677244	-0.14153	-0.00547855	0.00325296	0.0256791	0.192835	-0.233959	0.114607	0.0371925	0.0578518	-0.0580123	-0.205635	-0.134191	-0.0749769	-0.020446	0.0452692	-0.112665	-0.338885	-0.177116	-0.101022	0.113813	-0.0466639	-0.148428	0.0337142	-0.0766143	-0.188165	0.0396275	-0.221253	0.113297	-0.108703	-0.21128	0.049527	-0.115877	-0.149275	-0.157088	0.0100796	0.103532	0.00980334	0.0112211	-0.0528933	0.0130643	-0.0973883	0.0928515	0.0932808	-0.0119798	0.00835867	0.112887	0.0519892	0.0398956	0.0189697	0.0146904	0.00842427	0.0541648	0.0167666	0.0122113	0.0162235	-0.0138807	-0.0511615	0.0160629	0.0238053	-0.0870817	-0.059278	-0.0838462	0.116875	0.0342366	0.0755693	-0.057187	-0.0960064	-0.0477971	0.165387	0.00434369	-0.00608182	-0.0413169	-0.0456501	0.0639754	0.0446151	-0.000144171	-0.128016	-0.0313887	-0.119164	0.0824917	0.00219683	0.00529981	-0.049619	0.0259356	0.261121	-0.0859463	0.108882	0.0518134	0.0927668	-0.0729766	-0.0418496	0.0105097	-0.0529505	-0.0335377	-0.0280102	-0.0143325	-0.0370743	0.107472	0.0411368	-0.0654316	0.139729	0.00794499	0.0981	-0.011127	0.0291589	-0.0353198	0.00048068	-0.0503113	0.0300928	0.0379824	-0.0450521	0.0339724	-0.0500771	0.0094786	0.00067216	0.0601584	0.0499279	-0.0487231	0.00801679	-0.0426422	0.118618
1-myristoyl-2-palmitoyl-GPC (14:0/16:0)	-0.130364	0.0876682	-0.15309	-0.0570865	-0.0388183	0.103668	0.172015	0.00108949	-0.000169297	0.052509	0.0256811	-0.0675464	0.0196878	-0.256771	-0.00387654	0.00493283	0.0674692	-0.142353	-0.0359404	0.113293	-0.0825462	-0.0991081	0.0396491	0.00883259	-0.0654837	-0.0490743	-0.054928	-0.0490843	-0.116505	0.108766	0.0982721	-0.00437152	-0.0294232	-0.0224376	0.037672	-0.063106	-0.0555777	-0.0830628	-0.081638	0.0793988	0.0773382	0.0676774	-0.109424	0.0258362	-0.0813264	-0.0852079	0.00137221	-0.00857959	0.0279374	0.0105583	0.0912732	0.0456528	0.0408785	0.1094	-0.0404377	-0.0783031	-0.0756557	0.13895	-0.0465247	0.0486789	-0.0133643	-0.0440757	0.0370916	0.000333813	-0.0220278	0.00381405	0.0195512	0.0137195	-0.0807668	-0.0279698	0.0192812	0.054479	-0.120766	-0.0623927	-0.123998	-0.0522536	0.0262777	-0.00591176	0.0424657	0.106304	-0.0384518	-0.116773	-0.171224	0.0865284	0.0471922	-0.00793978	-0.128147	-0.00622368	0.00374839	-0.0463483	0.131071	0.0273506	-0.00860411	0.0606097	0.151029	-0.0336675	0.0120566	0.0430734	0.170164	0.106155	0.0104019	0.0590734	-0.0223716	0.0167523	-0.00491544	-0.0122343	0.0319871	-0.169313	-0.0636926	0.0657497	0.0227404	0.0039599	0.0144278	0.0118224	-0.117365	-0.00670087	-0.0667144	0.112252	-0.0489614	0.0252928	0.0943885	0.0218817	-0.0635123	-0.15707	0.0560278	-0.133947	-0.123913	-0.00688991	0.0527844	-0.0158467	0.0164733	0.0449004	-0.0432946	0.0107706	-0.0194271	0.0699622	-0.0955432	0.105064	0.0703998	-0.0191656	0.0218531	0.0647309	0.057998	-0.0770473	-0.108714	-0.145154	0.140626	0.0315877	0.0307592	-0.201853	-0.0792971	-0.0440438	-0.181107	-0.0341793	-0.149027	-0.0262381	0.0547205	-0.0235728	-0.0404125	-0.0523214	-0.140802	0.108495	-0.079142	-0.0763185	-0.0923781	0.0704169	0.114295	-0.104498	0.0202979	0.091299	0.0699486	0.0189298	0.0276143	0.14799	-0.0984258	0.0307135	0.0194803	0.0207816	0.037445	-0.0199275	0.0167137	0.11565	-0.170269	0.102934	0.104839	0.0677668	0.0423752	0.226352	0.0443469	0.0174145	0.0685478	0.0209616	0.040715	0.033193	0.0594034	-0.0551234	0.00231658	0.00516441	0.0858213	0.0921471	0.134931	0.0763425	-0.132044	0.130837	-0.0156639	0.0151577	0.00393691	-0.138773	-0.0714126	-0.106258	-0.176118	0.217646	0.126947	0.0540353	-0.164359	-0.161	-0.112836	-0.154797	0.109835	0.000958982	-0.00160269	0.0560353	0.0205809	0.0876932	0.0631481	0.107903	0.134978	0.00176728	0.00182556	0.00882845	0.078958	-0.0979199	0.0218641	-0.144673	-0.083217	-0.06367	0.0313141	-0.0170284	0.160045	-0.077704	-0.200236	-0.138067	0.0371955	-0.167733	-0.147787	-0.149483	-0.192156	-0.171474	-0.0789494	-0.128949	-0.194342	-0.169137	-0.0590254	0.118753	-0.0983654	0.213443	-0.0795023	-0.0534893	-0.0488412	0.204638	0.179915	0.0441228	0.0122814	0.0130892	0.300629	0.0440418	0.179729	-0.0370079	0.260907	0.0884109	0.0967858	-0.0407865	0.0732925	0.24434	0.118138	0.0107425	0.0234723	-0.387776	-0.356598	-0.213778	-0.242357	-0.265571	0.0562075	0.128691	0.0799898	-0.0231702	-0.172817	-0.0834184	-0.171212	-0.167697	0.0188411	0.00352973	0.0474643	-0.0722398	0.178284	-0.0469576	0.366702	-0.217739	-0.0190336	-0.101079	0.178891	0.00319496	0.234984	0.111996	0.115318	-0.239883	0.13229	-0.162242	-0.197052	0.266341	0.376481	-0.280997	-0.0931637	-0.195166	-0.187322	0.00466742	-0.105917	0.00771178	0.00992224	0.107176	0.210125	0.207056	0.205647	-0.0131014	0.0462969	-0.0613194	-0.00721273	0.0862446	-0.135448	0.068365	-0.0144626	-0.0616081	0.0794241	-0.0705109	0.207756	0.0479149	0.0673972	0.21834	0.0294423	-0.0014708	-0.0536586	-0.125174	-0.0173717	0.0535334	-0.0429055	-0.134935	-0.213846	0.0840138	-0.0118962	-0.0741438	0.0262775	-0.045698	0.246091	-0.0480144	0.00385672	0.15549	-0.134379	-0.0679388	-0.260373	-0.326137	0.227065	-0.137782	-0.0638685	-0.0453715	0.0554676	0.169262	0.0217692	-0.0183699	0.169051	0.117065	-0.21429	0.123237	0.535704	-0.139503	0.0273859	-0.027958	0.00182094	-0.0658218	0.0927573	0.0504366	0.191032	0.159482	0.0127133	0.284198	0.156557	0.10916	0.0405456	0.190314	0.127533	-0.166561	-0.0695345	-0.207709	-0.100197	-0.154378	-0.125056	-0.0777459	-0.175906	0.323353	-0.0235024	-0.0153526	0.00262411	0.0219566	0.0237353	-0.128302	0.449581	0.084129	0.292192	0.193214	0.131069	0.0861199	0.0426802	0.094183	0.142606	0.420636	-0.017269	0.174692	-0.108922	-0.0664725	0.0785019	-0.155091	-0.160922	-0.198859	-0.200711	-0.0493831	0.283913	0.0671299	0.159238	0.0166963	0.0598084	0.57113	0.304717	0.348751	0.234195	0.324848	0.432222	0.212521	0.00940521	0.329379	0.220678	-0.0738918	0.06801	0.345192	0.0912525	0.204534	0.151781	0.161683	0.481211	0.0477897	-0.0689562	0.332907	0.295469	0.32429	0.092695	0.0372569	0.0632524	0.00737907	0.148375	-0.0122319	0.256885	0.207467	0.0140278	-0.0129969	-0.102975	0.0500278	-0.0319985	0.0850273	-0.142454	0.0633	-0.00224846	-0.0964301	-0.166491	-0.172107	0.0609988	-0.0422483	-0.0391732	-0.261628	0.342783	-0.115861	0.0234834	-0.0102813	0.0956878	0.0538215	0.0504362	0.0415405	0.0243969	-0.135724	0.0351863	-0.0702776	0.0531339	0.112621	-0.0339549	-0.0280514	-0.00356005	0.110424	0.0954606	0.088288	0.103082	0.0732563	0.121278	0.0401492	0.0179988	-0.00715892	0.0633396	0.140606	0.103041	-0.0837789	-0.0155316	0.0625432	0.407652	0.000953064	0.0347122	0.151842	-0.135332	0.0663169	0.152259	-0.0399028	-0.0796942	0.201625	0.100789	0.142417	0.23605	0.0139153	0.104766	0.0204931	0.0872068	0.398324	0.355784	0.182442	0.279988	0.106592	0.174778	0.197283	0.370632	0.416689	0.0711663	0.1491	0.0843797	0.195266	0.195853	0.405395	0.298628	0.298419	0.170899	-0.0120237	0.0380727	0.170353	0.0303643	0.222875	0.0969593	0.295728	0.539667	0.22663	0.741189	1	0.526486	0.753797	0.289353	0.290297	0.164344	0.111122	0.207012	0.253231	0.35556	0.301197	0.396133	0.298404	0.301277	0.200763	0.265954	0.448239	0.478727	0.220444	0.324759	0.277034	0.526948	0.367604	0.781589	0.761755	0.366279	0.254278	0.393668	0.455411	0.455449	-0.114034	0.0669636	0.189813	0.0297651	0.48039	0.418433	0.54626	0.535039	0.292886	0.17494	0.229039	0.252991	0.400788	0.376891	0.305798	0.1843	0.262804	0.362127	0.125253	0.179842	0.320627	0.219909	0.564878	0.372193	0.186166	0.332413	0.369737	0.218358	-0.117275	0.0527944	0.15745	-0.178265	-0.14774	-0.201789	0.0344842	0.209915	0.18677	0.0113735	0.0377814	-0.112193	0.226692	0.108873	-0.157136	0.127667	-0.0544634	0.13329	-0.0222344	0.716284	0.114948	-0.173574	0.220732	0.222273	-0.253744	0.175425	0.208049	-0.00814533	-0.0753487	-0.170176	-0.156496	-0.0578347	-0.00658071	0.0847389	-0.00137585	-0.180231	-0.272166	-0.232811	-0.140479	-0.199601	-0.1696	-0.237111	-0.313342	-0.0693849	-0.0167162	-0.219422	-0.233091	-0.235969	-0.0119076	-0.0515899	-0.144389	-0.159145	-0.0973371	-0.127547	-0.170528	-0.180362	-0.0712638	-0.0478905	-0.0387953	-0.0578938	0.0422859	-0.121884	0.0152508	-0.0522406	0.159848	0.0914601	-0.246979	-0.276051	0.0121565	-0.0260468	-0.07657	-0.0429902	-0.02906	-0.0131901	-0.0359952	0.0695953	-0.0125276	0.0985758	-0.0615233	0.023366	-0.022462	-0.00835412	-0.0265479	0.0158007	-0.126714	0.0334371	0.0248434	0.0223093	0.0486098	-0.0111211	-0.218412	-0.0498842	-0.00928373	-0.0607781	-0.0318759	0.00851255	0.0522217	-0.0966444	-0.125577	-0.0987734	-0.0969441	-0.0757448	-0.0714648	-0.0691783	-0.0676001	0.0435257	-0.166301	-0.0653879	-0.126905	-0.11806	-0.217661	-0.336781	-0.200762	-0.260126	-0.301708	0.0331013	0.111281	0.00234492	0.0191156	0.0682829	-0.0388016	0.0764316	-0.0619434	-0.0705739	-0.00898292	-0.0690302	-0.028994	0.0358099	-0.0409525	-0.00529635	0.0742362	-0.0129597	-0.0290485	0.0220432	-5.03854e-05	-0.076495	-0.0898181	0.0107485	-0.0447582	-0.0805639	-0.0611983	-0.0486559	-0.125226	-0.00358375	-0.0149062	0.0824532	0.050526	0.0670925	0.0568728	0.0108673	0.00045536	0.0186002	-0.0310084	-0.0999311	0.000655487	0.04712	0.0604917	0.0634515	0.124639	0.0417939	0.0680575	0.0137458	0.0888055	-0.00401846	0.0734023	-0.0784222	0.0317489	-0.130659	-0.321469	0.00177273	-0.261238	0.0582283	-0.200544	-0.22731	-0.392058	0.0112003	0.0118273	0.00818617	0.0138853	0.0192796	-0.0290796	-0.245702	0.0645524	0.0228144	0.021975	0.00135526	0.0276905	-0.294562	-0.00884018	-0.018381	0.106161	0.045945	-0.0117179	0.0462996	0.0842798	0.110146	0.110588	0.0260098	0.0890734	0.0857007	0.0651137	-0.0342581	-0.0539858	-0.147069	-0.0685098	-0.0317176	0.0087809	0.203704	-0.00661621	0.00189527	-0.0029489	0.0386115	-0.0114929	-0.0917385	0.00967644	-0.369976	-0.107931	0.0856135	-0.317775	0.0906501	0.0580866	0.0737478	0.00781944	0.0534365	-0.0421556	-0.345115	-0.257492	0.0361097	-0.151069	0.0957036	-0.0658316	-0.0604945	-0.0852985	-0.296014	-0.238106	0.0205274	-0.05901	-0.227407	-0.0983281	-0.037237	0.0738342	-0.146929	-0.391156	-0.285683	0.0486928	0.0794592	0.00416448	-0.0407407	0.0404063	0.0797962	0.0799004	-0.044252	-0.416603	-0.290156	0.0879274	-0.286949	-0.214472	-0.0967613	-0.184883	-0.0731592	-0.131797	-0.0904952	-0.194622	0.0570138	0.0530786	-0.184301	0.0375612	-0.0530513	0.0810204	0.056792	0.0894963	0.0791795	0.063922	0.0178552	-0.0931784	-0.0762455	0.160938	-0.00138521	-0.0137323	-0.0859575	-0.0950172	-0.275411	-0.0269603	-0.112518	0.014421	0.0730584	0.020447	0.161238	-0.166034	0.0907199	0.0480457	0.0439956	-0.0399449	-0.20982	-0.1414	-0.00599065	-0.0652759	-0.0221359	-0.0856449	-0.445012	-0.230424	-0.122524	0.105246	-0.00906702	-0.0985376	-0.000589715	-0.0207207	-0.0158229	0.0731458	-0.112254	0.251514	-0.0762388	-0.169402	0.0615398	-0.133245	-0.131162	-0.142111	0.0228983	0.0409706	0.113624	0.0615998	-0.0609967	0.0490319	-0.119908	0.0515211	0.0826871	0.0253818	0.0408323	0.0528924	-0.0529119	0.0441232	0.093528	0.0776781	0.0308813	0.0540491	0.0168559	0.0225286	0.0691986	-0.00450044	-0.00967502	-0.00950602	0.0278101	-0.0351946	0.0247988	-0.0240345	0.296602	-0.0612105	0.0719219	-0.039557	-0.0619966	-0.0169909	0.149333	-0.073561	-0.0846103	-0.10106	-0.0999703	0.0760878	0.0564374	-0.0219721	-0.132248	0.00954865	-0.282867	0.122958	0.0423958	-0.00769959	-0.0475518	0.0999183	0.19855	-0.0484158	0.188915	0.153374	0.155656	-0.0215269	-0.00189839	0.0357953	0.00756364	-0.0534924	-0.00189786	0.0179038	-0.0228001	0.129539	0.0664014	-0.0192882	0.157841	0.0345097	0.136243	0.012811	0.019422	0.0236666	0.0549678	0.029685	0.0748404	0.0820336	-0.0136462	0.0654507	-0.011994	0.0469812	0.0255534	0.0765968	0.0649567	-0.0221756	-0.0240518	-0.0492718	0.0997629
1-myristoylglycerol (14:0)	-0.00174546	0.227805	-0.00640395	0.0941975	0.0683735	0.108669	0.222205	0.0196635	-0.0328803	0.161328	0.133099	0.0437823	0.0127698	-0.173195	0.137772	0.00905719	0.060461	0.00512113	0.0193649	0.170438	0.0678142	-0.143659	0.11824	-0.0264296	0.0943392	0.109093	0.115663	0.0391073	-0.030484	0.0923037	0.0563917	0.0198613	0.0509319	-0.121469	0.194699	-0.0425101	-0.026082	-0.07149	-0.0503992	0.15876	0.0980588	0.080762	-0.048479	0.159816	0.0551152	-0.0743481	0.0111661	0.0523981	0.0950309	0.0345567	0.0402615	0.12746	-0.0140655	0.0728683	0.120533	0.00985053	0.0212194	0.134595	0.0213288	0.157206	-0.0173833	0.118985	0.112554	0.0644677	0.0330848	0.0717942	0.0508492	-0.0374055	-0.0523042	-0.022123	0.0670532	0.170781	-0.0769853	-0.0250638	0.0179015	0.0503539	0.188221	0.137723	0.0896275	0.0466183	0.121502	-0.110296	0.00162627	0.177612	0.218466	0.0742377	-0.214668	0.122282	0.18838	-0.0175306	0.143083	0.170136	0.063477	0.161231	0.191357	0.0154067	0.0503103	0.133849	0.235357	0.184706	0.141555	0.0605462	-0.00376301	0.00607328	0.116142	0.0121733	0.0723408	-0.030174	0.0537755	0.0814234	0.0561306	0.0424828	-0.00828557	0.106493	-0.010816	0.174114	-0.104121	0.0585143	-0.0369502	0.111104	0.0480508	0.170897	-0.059383	-0.168232	-0.0245797	-0.0693389	-0.120258	0.0344921	-0.0250199	0.0461491	0.0124314	0.171522	-0.0623351	0.0158972	-0.0572162	0.0760396	-0.0739899	0.111727	0.156133	-0.00895162	0.217513	0.0932372	0.147674	-0.000116813	0.0270729	0.0799081	0.19431	0.154449	0.226867	-0.140724	0.03328	0.0270188	-0.152209	0.0461081	-0.157294	0.0307047	0.0836808	0.119248	0.0521466	-0.0185564	-0.117998	0.123736	-0.0233151	0.0492604	0.056594	0.0985709	0.153322	-0.0266954	0.15855	0.174464	0.0871628	0.129964	-0.00542637	0.0609363	0.0118219	-0.0352465	0.10086	0.169952	-0.00237978	0.181851	0.0179256	0.0989485	-0.0750539	0.148253	0.0854232	0.196195	0.0775106	0.086907	0.0463646	0.0442215	0.0477655	0.155581	0.120163	0.121814	0.149573	-0.0191268	0.109821	0.0783187	0.20106	0.119831	0.152103	0.190813	-0.0270965	0.156244	-0.0178837	-0.0758524	-0.153846	-0.207542	-0.0883911	-0.149188	-0.134739	0.0536549	-0.043742	-0.0543954	-0.0413498	-0.0483699	0.0341523	-0.0183119	0.115563	0.0726359	0.0723434	0.0623797	0.0738726	0.0830744	0.0553701	0.168091	0.247153	0.023834	0.0438411	0.0368713	0.157935	0.015852	0.108393	-0.0317642	0.0612983	0.0749504	-0.0545102	0.158299	0.179822	-0.00711488	-0.1202	-0.0525064	0.239918	-0.141892	-0.121633	-0.0435101	-0.137879	-0.105613	-0.0674802	-0.0709073	-0.115694	-0.160547	0.0390237	0.320085	0.0605124	0.191994	-0.056527	0.0566235	-0.0544262	0.192615	0.135647	-0.0316488	0.0454342	0.110347	0.115437	0.117624	0.101472	0.0503519	0.218347	0.191037	0.0518927	-0.00707	0.0595967	0.198344	-0.0264085	0.146563	-0.0786774	-0.171844	-0.109541	-0.0444281	-0.084305	-0.0985811	-0.0125303	0.123746	0.0266762	0.171936	-0.122501	-0.0411367	-0.144991	-0.0825836	0.134161	0.128342	0.0738816	0.108123	0.379948	0.111437	0.348289	-0.072879	0.139148	-0.0777805	0.265808	0.0248153	0.20206	0.237576	0.232484	-0.119343	0.0239492	-0.135929	-0.154816	0.323978	0.268642	-0.159453	0.0310096	-0.112405	-0.169817	0.0944949	-0.125407	0.0518719	0.0821458	0.111297	0.175059	0.21543	0.162202	-0.0370519	0.078912	-0.0567763	0.079099	0.0936543	-0.052308	0.112019	0.00441904	-0.111413	0.107597	-0.0250939	0.125915	0.00825067	-0.0437929	0.090687	0.0683123	0.0746087	0.0125342	-0.0902494	0.118037	-0.00468613	-0.0894105	-0.0154107	-0.145061	0.0376465	-0.197305	-0.0729819	0.126259	-0.154493	0.149431	-0.0235796	-0.0282657	0.0871941	0.044519	0.0799426	-0.0617178	-0.101561	0.146177	0.147948	0.0423828	0.0465948	0.162928	0.0863555	0.0353449	0.123195	0.1757	0.0888496	-0.139767	0.0945186	0.19698	-0.10823	-0.00277112	-0.0158654	0.14777	0.0487264	0.110195	0.16333	0.150899	0.232268	0.0659857	0.27768	0.143272	0.206841	0.159779	0.304935	0.254736	-0.150144	-0.105457	-0.210258	-0.148382	-0.196126	-0.0388828	0.0513224	-0.0513658	0.24847	0.155977	0.323469	0.383022	0.169003	0.0800789	-0.0402183	0.377356	0.114762	0.230499	-0.0134486	0.280969	-0.118084	-0.169725	0.0597175	0.187533	0.329412	-0.0466313	0.253574	-0.143191	-0.1269	0.0374155	-0.124201	-0.136291	-0.117453	-0.127722	-0.0523835	0.121896	0.149046	0.108103	0.00853612	0.0787637	0.281875	0.0766573	0.217518	0.179286	0.24383	0.179311	0.0493798	-0.023527	0.210019	0.138323	-0.0949474	0.0253265	0.210267	0.0118854	0.0526043	0.0744539	0.152668	0.306009	-0.00959651	-0.0916654	0.212501	0.138787	0.174634	-0.00883898	-0.0724106	0.0672709	0.151472	0.225253	0.0317098	0.199541	0.177522	-0.0583018	0.0698555	-0.0606603	0.076603	-0.0677654	0.0891889	-0.0804242	0.10186	-0.0108557	-0.0695346	-0.137842	-0.0516469	-0.00647416	0.178386	0.147776	-0.205813	0.1859	-0.131785	0.0444693	0.0608287	0.00719916	0.0896444	0.123395	0.110646	-0.0797328	0.027592	-0.0139496	-0.243883	-0.0904595	-0.0560804	-0.12357	-0.333574	-0.169736	-0.255754	-0.0806273	-0.267338	-0.218753	-0.0487726	0.0408457	-0.108199	-0.165113	-0.151558	-0.136269	-0.0662583	-0.0263785	-0.0319182	-0.0275474	-0.114601	0.0657916	-0.00263127	0.0138237	0.183606	-0.0957214	0.140342	0.161641	-0.0339085	-0.0998583	0.128979	0.0559202	0.150024	0.365216	0.400487	0.0991894	-0.0461832	-0.0455221	0.322757	0.418943	0.486919	0.150247	0.372757	0.105267	0.178958	0.240643	0.298812	-0.0133919	0.210625	-0.0541612	0.0328459	0.638313	0.228669	0.239538	0.133174	0.0540935	0.438268	-0.116502	0.118057	0.221331	0.314108	0.0195633	0.106792	0.354778	0.311034	0.538427	0.526486	1	0.526298	0.111849	0.0813959	0.0995495	0.538378	0.034713	0.200469	0.309972	0.677687	0.32367	0.210839	0.360119	0.153821	0.286122	0.328109	0.434396	0.0767367	0.361889	0.382253	0.32496	0.435144	0.516283	0.311207	0.195114	0.230891	0.3137	0.506253	0.459084	-0.310078	-0.228743	-0.0965443	-0.0640398	0.284752	0.2512	0.221411	0.322136	0.335629	0.153981	0.37504	0.296891	0.441178	0.486379	0.357676	0.18397	0.359318	0.317839	0.181219	0.0087599	0.434335	0.21096	0.355684	0.452547	0.153195	0.299935	0.480434	0.318078	-0.272833	-0.117537	-0.030413	-0.15923	-0.000433751	-0.215216	0.327307	0.343396	0.272633	-0.039422	0.0725727	-0.0381209	0.184864	0.212779	-0.109104	0.248337	-0.0272975	0.237552	0.327843	0.516188	0.418244	-0.0999834	0.308588	0.272964	-0.146764	0.230507	0.269226	0.0661192	-0.0410028	-0.0808268	-0.0981795	0.0458701	0.00216319	0.0705924	0.153096	-0.0399367	-0.263024	-0.196375	-0.0457843	-0.132716	-0.157612	-0.130633	-0.208678	-0.0231378	0.106459	-0.116678	-0.16163	-0.164455	-0.026094	-0.0727742	-0.14216	-0.102212	-0.0383895	-0.150283	-0.0908828	-0.118711	-0.121253	-0.106382	-0.0710007	-0.0705057	-0.0102449	-0.0524839	0.132483	-0.110498	0.0912346	0.110297	-0.148928	-0.152616	0.0678923	0.135903	0.0522936	0.00061677	-0.121116	0.0560675	-0.0995775	0.185473	0.0756591	0.179869	0.0415271	0.10494	0.0697135	0.0878368	0.157123	-0.012708	0.106753	0.10457	0.0233698	-0.0230132	0.0512694	0.17663	-0.174849	-0.0224381	0.0719598	0.0811644	-0.0552485	0.130138	0.0621715	0.0687179	-0.00182662	0.0341518	0.072987	0.0993357	0.112423	0.15509	0.164853	-0.100799	-0.143697	-0.0352105	-0.166182	-0.0536509	-0.150719	-0.226382	-0.191402	-0.0756354	-0.084493	0.204486	0.117008	0.0820548	0.111187	0.125013	-0.0755345	0.143236	-0.0771521	-0.0896735	-0.0787967	-0.0872451	-0.0284811	0.128997	-0.00546789	0.0259165	0.200765	0.15788	-0.00610987	0.0458908	0.175268	-0.0204068	-0.0453902	0.0434883	0.175951	0.1478	0.0787075	0.140461	-0.0927155	0.0595361	0.061749	0.222428	0.192487	0.181982	0.156913	0.0239782	-0.0350793	-0.0311475	-0.0321446	0.0127913	0.0437511	0.0719077	0.0644698	0.152165	0.177557	0.182938	0.201684	0.115057	0.0564776	0.0507993	0.153316	0.0332849	0.245029	-0.100851	-0.145777	-0.0317577	-0.0915307	0.0273347	-0.0188648	-0.135632	-0.203627	0.165897	0.106527	0.0889593	-0.00141854	-0.017267	-0.0270257	-0.0556103	0.0524156	-0.0242029	0.0203755	0.103401	0.122504	-0.206028	0.00291855	0.0104005	0.26726	-0.00501748	-0.0664723	0.0525193	0.00400248	0.103212	0.164147	0.15246	0.0432441	0.101272	0.0426301	-0.0260362	0.000568063	-0.0398803	0.0288412	-0.0162662	0.0204846	0.0359159	-0.000323982	0.0584992	0.0817559	0.0932533	-0.108075	-0.0689439	0.0753149	-0.176456	-0.0736359	0.153602	-0.0946254	0.191058	0.0307691	0.00577842	0.0569184	-0.0312494	-0.13291	-0.233055	-0.105157	0.211933	-0.144323	0.0960447	0.0725771	-0.0278603	0.0423909	-0.161283	-0.0750687	0.0849372	-0.0604168	-0.133459	-0.0622458	0.00718868	-0.0440847	-0.0909874	-0.25614	-0.185547	-0.00475414	0.0496231	0.0984561	-0.0402043	0.1324	0.127039	0.123273	-0.0423987	-0.253894	-0.120107	0.119557	-0.1424	-0.0982562	-0.0121203	-0.105058	0.046507	-0.0859418	-0.023076	-0.0841389	0.125367	0.0486261	-0.0816039	-0.0847018	0.0616946	0.0840453	0.0552561	0.00323306	0.0612852	0.125958	0.0379081	-0.0269992	-0.0408274	0.286033	0.0254177	0.0721861	-0.0753724	-0.0172261	-0.0681025	0.0317618	-0.0899437	-0.0677591	0.0976569	0.105577	0.17791	-0.102828	0.226099	0.127464	0.0797843	-0.011166	-0.147996	-0.112949	-0.0443996	0.139511	0.0631783	-0.0941594	-0.249719	-0.0801754	0.00585466	0.037269	0.000134398	-0.0738207	0.167932	-0.0187931	-0.0350139	0.0105183	-0.0889373	0.151412	-0.0123341	-0.132946	0.0896471	-0.0317182	-0.0681714	-0.068024	0.0658376	0.180475	0.0641428	0.031881	-0.102312	0.0767932	-0.0774509	0.0251575	0.18533	0.035254	0.0398957	0.102216	0.0727762	0.0777213	0.07358	-0.00779834	0.0326645	0.108427	0.0638997	0.0148035	0.0140694	0.0601919	0.0382186	0.126606	0.0475667	0.0511151	0.0160585	0.0565233	0.131094	0.0108822	0.0672246	0.0522132	-0.0545996	0.00899389	0.175845	-0.00483751	0.00813193	-0.0516887	-0.0546155	0.0650186	0.0518241	0.0710976	-0.0825781	-0.0127187	-0.149754	0.105468	0.0344812	0.0968956	0.048601	0.117527	0.328112	-0.0117075	0.0606322	0.0148451	0.0577217	-0.0246024	0.0460936	0.0815879	0.0218182	0.00590301	0.125205	0.136207	0.017562	0.213835	0.102757	0.0292545	0.243171	0.0812657	0.0832759	0.0698295	0.0765088	-0.0583608	0.0207101	-0.00436384	0.0335294	0.0334131	-0.0226656	0.0271926	0.0645541	0.0570298	0.0866099	0.0407998	0.0548525	0.00827125	-0.0034701	0.0585623	0.115723
1-myristoyl-GPC (14:0)	0.000622706	0.201977	0.00504126	0.041703	0.0691406	0.105743	0.359604	0.0627663	0.0588169	0.0996217	0.17921	0.0378138	0.175187	-0.0160007	0.0841214	0.174194	0.0719596	0.0314033	0.0894933	0.139238	0.0821137	-0.049359	0.0520207	0.071106	0.0736312	0.153371	0.126893	0.0851463	-0.00711006	0.165481	0.149839	0.0359486	0.0141911	0.0357177	0.192193	0.0741948	0.0227718	0.0773727	0.0985607	0.109016	0.00443589	0.0189694	-0.00869395	0.133355	0.102615	0.0654398	-0.0538197	0.0878928	0.00332106	0.119184	0.132157	0.170319	0.0879139	0.19863	0.102681	0.0202133	0.1365	0.204691	0.129244	0.175552	0.0151752	0.158147	0.183437	0.147534	0.111142	0.0765538	0.0507458	-0.0168967	-0.00118024	-0.0131437	0.172423	0.124046	-0.00617207	-0.00698095	0.101365	0.0652783	0.0564914	0.116721	0.223224	0.0791766	0.0184808	-0.0298926	0.0423084	0.1931	0.137235	0.0908243	-0.192876	0.0319582	0.111269	-0.0346482	0.174358	0.150101	0.076014	0.172354	0.0260056	0.0485272	0.101978	0.119936	0.27852	0.248855	0.131151	0.138657	0.119447	0.0906859	0.106093	0.0556598	0.23856	0.0342037	0.193519	0.123515	-0.00910862	0.148885	-0.0220331	0.129279	0.0304582	0.0538003	-0.077664	0.00996937	-0.0310348	0.212725	0.0588852	0.177466	0.101197	-0.0602616	0.0432084	-0.0435677	-0.0342997	0.0959221	0.0900389	0.167856	0.00187631	-0.0885613	0.0630126	0.00281605	-0.019995	0.215745	-0.0898509	0.167639	0.23057	0.0973285	0.231704	0.093876	0.126428	0.0187041	0.0343289	0.0532236	0.134402	0.103319	0.231448	-0.125216	0.0445509	0.0715011	-0.174785	0.00535643	-0.0106093	0.0922052	0.030696	0.134371	0.154939	-0.0535181	-0.169768	0.200257	0.0316688	0.0419583	0.0831048	0.0451757	0.137736	-0.00258365	0.0298592	0.11552	0.209532	0.088734	0.0626315	0.205529	0.0700099	0.125682	0.0397302	0.0827827	0.0516547	0.137735	0.104768	0.16334	-0.00360392	0.250523	0.203841	0.213893	0.0658352	0.245883	0.0983879	0.0444431	0.0642193	0.167718	0.0940158	0.0422517	0.0915685	-0.16223	-0.00647261	0.146394	0.113286	0.0960052	0.165519	0.146031	0.0144578	0.0833317	0.0604442	0.0678163	-0.0624882	-0.105039	-0.0182512	-0.0505386	-0.134627	0.0933143	0.00834563	-0.0263997	0.0201868	0.00950655	0.0118768	-0.04311	0.213178	0.0352412	0.141683	0.0233936	0.0869295	0.06748	0.0329715	0.047615	0.385755	0.000916366	0.0755552	-0.0684993	0.123836	-0.112688	0.110722	-0.188978	0.0188585	0.00638978	-0.0390074	0.0849584	0.266978	0.0331982	-0.122324	-0.107655	-0.0039498	0.00273678	-0.0566347	0.0353915	-0.111416	0.0305172	0.108303	-0.147992	-0.0386977	-0.0199916	-0.0959484	0.130385	0.189293	0.200113	0.100749	-0.0179283	0.029544	0.157071	0.176843	0.0433106	0.00701236	0.141559	0.156391	0.0457054	0.103333	0.19399	0.265719	0.105211	0.155859	0.0347912	0.114972	0.211001	0.0846525	0.129555	0.101535	-0.214742	-0.105712	-0.023715	-0.212523	-0.135064	-0.0457177	-0.0246895	-0.0575216	0.142425	-0.149004	-0.0473849	-0.0500473	0.0703498	0.123355	0.0407033	0.125734	-0.13435	0.148622	0.240029	0.364123	-0.0143737	-0.129857	0.00455325	0.0406103	-0.011959	0.125562	0.0792857	0.0203359	-0.19882	0.110531	-0.176428	-0.0451789	0.247504	0.374732	-0.128928	-0.179563	-0.0509024	-0.024791	-0.109488	0.0129959	0.0889443	-0.0624588	0.195437	0.250299	0.112601	0.265543	-0.0588593	0.0757448	-0.0386149	-0.0687208	0.0841065	-0.0163037	0.072688	-0.0601087	-0.0470046	0.0978078	-0.0210141	0.130196	-0.0572959	-0.0264313	0.053281	0.102265	0.00965446	-0.00372778	-0.0728701	-0.0520619	-0.124675	-0.0960903	-0.0422075	-0.28274	0.0388162	-0.0524758	-0.0141928	0.179447	-0.171703	0.143534	-0.00521252	0.0843736	0.134593	-0.161604	-0.090476	0.00480406	-0.0331307	0.212118	-0.0576162	0.00347007	-0.0417452	-0.0322139	0.257609	0.0549352	0.0905829	0.0619539	0.0261217	-0.17632	0.172113	0.445406	0.0683222	0.063246	-0.0153511	0.0233118	-0.0898254	-0.0111909	0.0479238	0.165653	0.178753	0.00583893	0.213948	0.117634	0.141429	0.0235133	0.146405	0.159404	-0.179183	-0.187811	-0.182179	-0.190383	-0.174864	-0.055394	-0.140928	-0.0149541	0.273404	-0.0448112	0.0276577	0.0477617	-0.0604719	-0.0652399	-0.0686954	0.379492	0.216337	0.250297	0.0933685	0.134089	0.0111094	-0.0283648	0.066387	0.0254317	0.322618	0.107647	0.277724	-0.0978569	-0.250786	-0.083077	-0.189138	-0.111303	-0.108932	-0.0437974	-0.128658	0.17132	0.318315	0.229911	-0.034159	0.179365	0.506594	0.223662	0.295093	0.113753	0.268295	0.373183	0.0971626	-0.0688426	0.227235	0.197065	-0.0873648	-0.0463433	0.290084	0.0656495	0.0999242	0.0459501	0.184214	0.445255	-0.0226625	-0.101126	0.238869	0.18638	0.180749	-0.0384391	-0.0701416	0.195844	-0.053135	0.169901	0.182906	0.276074	0.205094	-0.037175	-0.0242512	-0.155488	-0.024646	-0.141639	0.0019004	-0.253872	0.00480499	-0.155124	-0.168729	-0.141077	-0.177368	-0.0292821	0.157666	0.171919	-0.314077	0.271978	-0.0672382	0.0720905	0.00218973	0.152502	0.152862	-0.0341978	-0.0533917	-0.00791344	0.098237	0.216629	-0.0450423	0.0886553	-0.00849793	-0.0996328	-0.0694604	0.0608191	-0.0697121	0.111251	-0.0551153	-0.053847	0.340415	0.332111	0.0694003	-0.101293	-0.114707	0.0740968	0.121784	0.281367	0.0293396	-0.0514048	0.143383	0.17274	0.0925165	-0.0134456	0.0558634	-0.17058	-0.0228271	0.038341	-0.178203	-0.013349	0.253179	0.315649	0.310601	0.205534	0.0428174	0.0985926	0.259147	0.171249	0.585472	0.478812	0.182714	0.405699	-0.0189166	0.150559	0.115696	0.498752	0.495553	0.208275	0.174268	0.14462	0.234555	0.246642	0.657881	0.470511	0.380754	0.185462	0.0307019	0.289342	0.384778	0.164757	0.148469	0.0801554	0.179698	0.357023	0.257461	0.712982	0.753797	0.526298	1	0.452602	0.391164	0.0240468	0.102161	0.42065	0.361485	0.256285	0.282329	0.679397	0.148277	0.0886331	-0.0039072	-0.00659051	0.397948	0.301014	0.0995655	0.121344	0.144428	0.271781	0.163255	0.570525	0.479754	0.365334	0.528122	0.313213	0.42367	0.287	-0.138238	-0.140381	0.000895479	0.287319	0.370418	0.226886	0.373903	0.760483	0.266129	0.163207	0.087012	0.191017	0.433984	0.266086	0.255307	0.0745595	0.0505221	0.357566	0.061178	0.196212	0.198261	0.0793372	0.43727	0.251642	0.494832	0.431899	0.394444	0.122927	-0.155773	0.19692	0.208741	-0.177647	-0.0142911	-0.0867945	0.073707	0.15614	0.10392	0.0711666	0.0653307	-0.0317263	0.179475	0.0100738	0.0116689	0.0856442	-0.0235337	0.11579	0.021325	0.910949	0.0883908	-0.187418	0.384155	0.151187	-0.196188	0.242228	0.121112	0.0130816	-0.0136075	-0.0658279	-0.00113878	0.0597169	0.148453	0.0572146	0.00479249	-0.153147	-0.412639	-0.24004	-0.174646	-0.148022	-0.207744	-0.283763	-0.281222	-0.12935	-0.0652102	-0.224511	-0.184047	-0.166828	-0.000365581	-0.133514	-0.0416129	0.0480621	0.0273808	-0.101393	0.0261142	0.0355732	-0.256015	-0.220883	-0.21483	-0.24035	-0.0486402	-0.108012	0.178443	-0.06238	0.0607444	0.150351	-0.26745	-0.237956	0.0189378	0.13285	-0.0128415	0.0846626	-0.0877993	0.143576	-0.0695595	0.0972422	0.0105122	0.0816577	0.00345713	0.0537459	0.0200262	0.124306	0.134187	0.127949	0.0541248	0.298489	0.103212	-0.0328731	0.0643907	0.113821	-0.228429	-0.075035	0.0274004	0.0753921	0.175716	-0.0206916	0.167315	-0.06838	-0.074945	-0.0688744	-0.0621056	-0.0460632	-0.0377924	-0.0423445	-0.0388388	-0.0597167	-0.0781912	-0.121638	-0.227203	0.0677832	-0.260345	-0.377211	-0.299375	-0.0816382	-0.0905276	0.251676	0.214523	0.0953549	0.0379078	0.00389165	-0.150223	0.0172087	-0.134451	-0.137499	-0.13711	-0.116477	-0.236379	0.027931	0.0123957	-0.169732	0.109318	0.2313	0.12042	0.056922	0.265485	0.118026	0.123689	0.0551434	0.191922	0.200801	0.142419	0.162709	-0.000237308	0.0127685	0.0419076	0.301929	0.223119	0.152677	0.129757	0.143736	-0.0285182	0.0188754	-0.0442384	0.0852862	0.115891	0.0511798	0.0669462	0.215262	0.0924293	0.145271	0.120333	0.056823	0.0157444	0.136166	0.142612	0.0613315	0.123204	-0.0863316	-0.165106	0.0311198	-0.128049	0.171451	0.0692957	-0.036849	-0.254088	0.0543616	0.160278	0.130403	-0.0121747	-0.00251287	0.0600824	-0.118361	0.136693	-0.00502441	0.063548	0.10345	0.0648939	-0.23584	0.0297015	0.0134656	0.221835	0.0344369	0.0108997	0.0746486	0.101895	0.161327	0.198645	0.112388	0.152267	0.214707	0.108693	0.0761395	0.0788177	-0.0314733	0.115673	0.057235	0.0548683	0.220825	0.084551	0.0421131	0.0604822	0.132182	0.0484962	-0.0408271	0.142601	-0.244907	-0.0484009	0.0732752	-0.168358	0.176501	0.0194798	0.113371	0.118024	0.0871757	0.00366995	-0.316006	-0.156732	0.00960057	-0.176715	0.123004	0.124526	-0.0217492	-0.0877426	-0.162834	-0.101055	0.162022	0.0162187	-0.208674	-0.0372209	0.0357893	0.0517012	-0.010525	-0.273463	-0.182463	0.0394454	0.17894	0.0366119	0.0510121	0.0783982	0.0703987	0.144571	0.0298559	-0.294666	-0.153683	0.044613	-0.267325	-0.144239	0.00157302	-0.106293	0.0589278	-0.184996	-0.148469	-0.137507	-0.00697503	0.0192062	-0.195853	0.00244185	0.0461539	0.11018	0.155299	0.110851	0.146496	0.137735	-0.0636154	0.00674431	0.0134016	0.410483	0.0377274	-0.0108992	-0.0621888	-0.0355065	-0.0613057	0.130312	-0.0146593	-0.0385071	0.00577034	0.0461818	0.190192	-0.0811884	0.193804	0.168877	0.12826	-0.0871049	-0.0677601	-0.175926	0.0936065	0.0257514	0.0311065	-0.0489797	-0.410887	-0.0971888	-0.0201714	0.0109533	0.0658745	-0.00125261	-0.00355928	0.0552758	0.101614	0.0661965	-0.0363937	0.20914	0.0105908	-0.153764	0.125251	-0.0989515	-0.0876172	-0.0907431	0.136487	0.21095	0.182154	0.176244	-0.0648113	0.0833003	-0.0468709	0.0650264	0.180868	0.0670513	0.0999368	0.145057	0.0744813	0.176354	0.117692	0.129405	0.113233	0.108313	0.0947657	0.0700361	0.11037	0.0437235	0.112909	0.142253	0.0381858	0.0493874	0.0643939	0.0669635	0.192594	0.0018776	0.128932	0.052975	-0.00762127	-0.00115485	0.0686401	0.000423704	-0.00682166	-0.0341018	-0.0310886	0.0171907	0.0676096	0.0200992	0.056069	0.0540194	-0.192194	0.203097	0.085982	0.0505635	0.0257529	0.211064	0.169276	0.0562503	0.238013	0.150016	0.176991	0.0844647	0.0511099	0.0718218	0.194261	0.0267455	0.0923321	0.118504	0.0993262	0.201567	0.159322	0.0979575	0.162174	0.135316	0.199048	0.160519	0.0865589	0.0233141	0.123504	0.120072	0.139025	0.108978	0.0651348	0.147469	0.0336091	0.111389	0.103292	0.0922881	0.0889627	0.101744	0.0883133	0.0565881	0.205724
1-nonadecanoyl-GPC (19:0)	0.0400893	-0.0666454	-0.0565847	-0.0851086	0.0858747	0.0981277	0.119129	0.117615	0.138732	0.0110772	0.172859	-0.0510724	0.132226	0.176063	0.0370425	0.268645	-0.0175973	0.0942195	0.0425785	0.0210799	0.0128954	0.0779424	0.0186277	0.093529	0.0206206	0.0548449	0.0321934	0.132841	0.0216074	0.17119	0.132551	0.0570592	-0.0906935	-0.120796	-0.0209392	0.115513	0.0544473	0.187849	0.243483	0.0516053	-0.0710186	0.127225	0.0274664	0.00137432	0.0795041	0.188965	0.0269711	0.0245395	0.0275084	0.116829	0.0122095	0.0505584	0.176132	0.192521	-0.11276	0.0272926	0.0334265	0.164455	0.0244257	0.0202387	0.124412	-0.0247624	0.155826	0.0854532	0.197619	-0.0425224	0.125426	0.0958631	0.0356989	0.0183051	0.272104	0.11154	0.0151636	0.00872966	0.0505378	0.0352016	-0.0662368	0.00437189	0.198849	0.104566	0.0550404	0.0259347	-0.0337745	0.013211	-0.00765212	0.0719729	0.109527	0.0516166	-0.0406226	0.07502	-0.00334459	-0.0261044	0.0627819	-0.0143338	-0.0734525	0.0230913	0.0917809	0.0205299	0.0840513	-0.000165649	0.00537913	0.127252	0.216008	0.116113	0.0434541	-0.0179662	0.128788	0.0792895	0.183856	0.0482408	0.0317098	0.0981896	0.082569	0.0145756	-0.0315924	-0.0255053	0.0449029	0.104881	0.0288785	-0.0113559	0.0569098	0.071859	0.161773	0.137519	0.0878361	0.145082	0.179008	0.0683918	0.0711259	0.14065	0.00545767	-0.111517	0.105006	-0.0191937	0.0317406	0.141884	-0.120131	0.0632855	0.000382408	0.151928	-0.0471379	0.126011	0.0670192	0.0157045	-0.0481583	0.0522164	0.0992249	0.117365	0.080759	-0.075614	-0.048681	0.020536	-0.175006	-0.021431	0.0657169	0.0340804	0.0744928	-0.0782897	0.21062	-0.00265964	-0.115359	0.0729003	0.108251	-0.0943165	-0.0569057	0.117999	0.12116	0.01029	0.0321643	0.102019	0.14471	0.0297321	-0.0804844	0.264783	-0.00239488	0.189789	-0.0989888	-0.101678	0.101369	0.120682	0.0572582	-0.0103456	0.0327713	0.17722	0.228826	0.0665419	0.0634025	0.173204	-0.11147	-0.00314109	0.129496	0.00220693	0.0962198	0.00292969	0.0353386	-0.327889	-0.10319	0.0562075	0.092752	-0.133976	-0.0255193	0.0364576	0.00891483	0.185843	0.168262	0.142429	0.166433	-0.0294244	0.143295	0.108321	-0.0487895	0.367935	0.296869	0.215998	-0.014231	-0.0376262	-0.0698365	-0.0754303	0.184885	0.0323555	0.0469959	0.140265	0.113844	0.0704167	0.0990835	-0.113843	0.22644	0.107629	0.11166	-0.0770759	-0.0124243	0.00444436	-0.0561067	0.00545709	0.0592474	0.00116523	0.0233916	0.11513	0.0851965	0.118584	0.00369122	-0.124856	-0.0852895	-0.0535859	-0.0749187	-0.138877	-0.169534	-0.0959668	-0.016337	-0.223083	-0.0820088	-0.0347308	0.153918	0.172354	0.190589	0.4243	0.453208	-0.00398331	0.236937	-0.0105063	0.264517	0.195062	0.00489707	0.0113211	0.150648	0.0479166	0.0721544	0.0728013	0.20676	0.182648	0.384198	-0.0359957	0.0387901	0.394569	0.284397	0.199964	0.239683	-0.179683	-0.142148	-0.0619022	-0.152561	-0.0639647	0.0368663	0.0262553	-0.00437679	-0.201034	-0.0632708	0.0386579	-0.0948664	0.130119	-0.0863875	-0.178629	0.0374994	-0.0867412	0.0470936	0.170353	0.364265	0.164087	-0.0584056	-0.015423	0.148778	0.00263754	0.393912	0.0984483	-0.0028958	-0.103739	0.0902672	-0.0410012	-0.0594779	0.222751	0.429566	-0.237144	-0.0218807	0.305881	-0.00548237	0.116617	0.0410855	0.0115845	-0.104491	0.301726	0.485189	0.153442	0.550539	-0.0453963	-0.0346414	-0.0505398	-0.168088	-0.0330816	-0.056789	-0.0702576	-0.107846	0.0347384	0.0300348	-0.010142	0.303769	0.22322	0.15991	0.239758	-0.00976383	-0.11942	0.049771	0.0135638	-0.0763087	-0.00585559	-0.0497922	-0.0257714	-0.152462	0.171091	0.320539	-0.00440759	-0.000650189	0.110977	0.0373325	0.0806875	0.297023	0.295213	-0.0863663	-0.0445509	0.1032	0.0911862	0.495218	0.0267792	-0.0867507	-0.0921287	0.0218262	0.424279	0.0439506	0.139158	0.0320274	0.011769	0.0147688	0.205193	0.423355	0.109066	0.356089	0.0396046	0.234521	0.0489539	0.213176	0.134534	0.310475	0.279916	0.0925098	0.188534	0.228884	0.357231	0.0235527	0.0835888	0.211888	0.00794102	0.00621456	0.00699582	0.0567328	0.05162	0.0350861	-0.0715482	0.150783	0.481683	0.0884601	-0.064991	-0.0692662	-0.0608161	-0.0256691	0.0661849	0.378228	0.279679	0.468012	0.352936	0.155761	0.418999	0.378294	0.0945164	0.0555951	0.257973	0.189923	0.0799132	0.181915	-0.152465	-0.205495	-0.218912	-0.098691	-0.235241	-0.154859	-0.0869311	0.253586	0.162255	0.227948	0.0024493	0.122055	0.50438	0.489842	0.358596	0.0239409	0.124522	0.441657	0.378796	0.00836868	0.328615	0.247099	0.0472629	-0.0549833	0.366997	0.221905	0.116516	0.267666	0.227149	0.301143	0.203875	0.0362401	0.329833	0.391224	0.297475	0.197307	0.0771154	0.144778	0.00414576	0.0500879	0.397239	0.516461	0.28878	0.0959251	-0.0962623	-0.077023	-0.107905	-0.0905761	-0.0840297	-0.165739	-0.116107	-0.160311	-0.0777086	-0.0564218	-0.113141	0.0219755	-0.0752391	-0.118001	-0.0475086	0.432936	0.00092672	0.0971425	-0.0127106	0.223618	-0.00300853	-0.00865486	0.0322615	0.122166	-0.0850947	0.43581	0.183221	0.171096	0.329668	0.109502	0.311247	0.170426	0.378776	0.218085	0.262293	0.327939	0.728957	0.524885	0.30855	0.33547	0.222547	0.316948	0.300191	0.6601	0.0134459	0.0230237	0.403168	0.353397	0.0973107	0.046002	0.0956164	-0.253055	-0.0128377	0.150013	-0.167519	-0.0603169	0.322262	0.523453	0.327911	0.266149	0.0225803	0.300259	0.683116	0.58167	0.482381	0.2946	0.0369439	0.659803	0.0305422	0.435316	0.221251	0.452396	0.383982	0.696024	0.295762	0.553665	0.586018	0.0973433	0.525865	0.295622	0.481726	0.358933	0.0350685	0.568795	0.370025	0.0481208	0.184197	0.259149	0.474513	0.464862	0.35689	0.204198	0.289353	0.111849	0.452602	1	0.799834	0.303956	0.0265687	0.718519	0.407003	0.346052	0.0268919	0.525343	0.106644	-0.0121108	0.162925	0.0230653	0.259337	0.155473	0.130427	-0.0364948	-0.0966414	0.207621	-0.040795	0.102041	0.444921	0.646939	0.662336	0.434436	0.214942	0.263815	0.144484	0.194769	0.303598	0.639038	0.185426	0.326146	0.341585	0.687389	0.107783	0.220796	-0.0102782	0.223419	0.100976	-0.0114173	0.145317	0.157697	-0.0411867	0.310163	-0.0781675	0.397326	0.0019413	0.18034	0.423658	0.065894	0.789823	0.632616	0.288472	0.2462	0.063944	0.639745	0.565845	-0.166296	-0.0446129	0.0477031	0.100935	0.0720437	0.111606	0.106085	-0.0108497	-0.107967	0.209147	0.0924183	0.00890611	0.248323	0.0465877	0.285657	0.0699792	0.431684	0.0539417	-0.109881	0.468959	-0.0661744	-0.14215	0.330062	0.244164	-0.0378544	0.129884	-0.224231	0.1163	0.255508	0.130456	0.103815	-0.0248765	-0.055357	-0.136774	-0.0019742	-0.106284	0.0015548	-0.066367	-0.144233	-0.135538	-0.073132	-0.0648334	-0.125815	-0.0204021	-0.0150824	0.162742	-0.0034829	0.011702	-0.0686851	0.0516521	0.00924573	-0.00635222	-0.0345843	-0.246023	-0.168214	-0.22441	-0.295925	-0.00953787	-0.0397931	0.0874469	0.128499	0.0724053	0.383901	-0.150556	-0.105194	0.017165	0.0400556	0.00244824	0.0512806	-0.0513872	0.0771314	-0.0316484	-0.0558908	-0.0723925	-0.0395914	-0.113845	-0.0240626	0.0706922	0.00655199	0.0780585	0.15451	-0.138479	0.210416	0.113166	0.0836276	0.0878807	-0.00685711	-0.00222222	-0.12718	0.0323762	-0.00251054	0.16532	-0.140578	0.0348142	-0.0242302	-0.024542	-0.0320729	0.0154552	0.0354911	0.0441003	0.00323528	0.00279951	0.0666651	-0.0876169	-0.0767489	-0.164976	0.152613	-0.0694619	-0.168088	-0.0568711	-0.135654	-0.134639	-0.204261	0.267233	-0.139136	-0.0841684	-0.0892872	-0.144049	-0.0881278	-0.132921	-0.131291	-0.115786	-0.124218	-0.163115	0.0308305	0.0689392	-0.228276	-0.000529547	0.148897	0.223951	0.0524112	0.103694	0.149237	0.211505	-0.0111452	-0.047945	-0.00262621	0.0669078	-0.00199726	0.101912	0.00283965	-0.0548554	0.0201403	0.0675976	0.0794895	0.0809698	0.173195	0.0500762	0.0567866	-0.0893951	0.168863	0.0944639	0.0990482	0.0741002	0.145679	-0.0965097	0.0614665	0.0130987	0.0624501	-0.0152687	0.124589	0.0776903	-0.0513839	0.00741963	-0.0986491	-0.270312	0.194273	-0.2216	0.177377	-0.0495352	-0.0442824	-0.203351	-0.0450688	0.232957	0.0508048	0.0217417	0.0817772	0.0673629	-0.280498	0.111911	0.0525438	0.10995	0.0595488	0.0328864	-0.0476933	-0.00302142	-0.0573167	-0.0174703	0.134172	0.167218	0.0844927	0.156425	0.142495	0.0758248	-0.323396	0.187329	0.221001	0.135293	0.0914967	-0.0159497	-0.0476948	-0.13588	-0.00981622	0.0420324	0.284782	0.200929	0.10195	-0.0454931	-0.114127	0.113625	0.0694413	-0.0885275	-0.263987	-0.0435562	-0.116025	-0.191351	0.0802264	-0.00434893	0.172779	-0.00974728	0.141594	0.134954	-0.126697	-0.310665	0.0266477	-0.0391678	0.111396	-0.135517	0.0439326	-0.0234429	-0.229855	-0.1971	0.126106	-0.0355766	-0.196489	0.0286058	-0.000883041	0.104017	-0.00859426	-0.098864	-0.106355	0.16112	0.188575	-0.140428	0.0501028	0.0249884	-0.0136908	0.0617103	-0.0504589	-0.202417	-0.35567	0.0838621	-0.151517	-0.240743	-0.118617	-0.14455	-0.101064	-0.266087	-0.198437	-0.0652749	-0.0232436	0.00951639	-0.141444	0.201735	0.0175794	0.104435	0.113111	0.165153	0.16052	-0.0604679	-0.0831708	-0.0197857	0.0689133	0.0716717	0.0487917	0.0699748	-0.0825545	-0.0511824	-0.0638617	0.15856	0.0840154	0.133255	0.18383	-0.107122	0.0721683	-0.11551	-0.137323	0.0687914	0.0144237	-0.012316	-0.132913	-0.207536	0.226524	-0.0942529	0.0138928	-0.0429328	-0.290203	-0.21878	-0.135232	0.00124807	0.0868154	0.0512566	-0.051011	0.103937	0.209564	0.106518	0.0727013	0.169044	0.0624746	-0.17033	0.082215	0.0131191	-0.0041951	-0.0224427	0.194843	-0.126745	0.196197	0.21731	0.151036	0.0775096	-0.0599875	0.131515	0.113595	0.112261	0.0661411	0.0724389	-0.130524	0.140678	0.168097	0.253884	0.107984	0.0681396	-0.0525205	0.0201239	0.218093	0.0374034	0.065976	0.069868	0.12278	0.0880448	0.15575	0.0775181	0.27287	-0.143367	0.0736775	0.00605247	0.0222403	-0.0301937	0.0455965	-0.143234	-0.148534	-0.104223	-0.101729	0.119646	-0.138348	-0.176191	-0.029745	-0.00691703	-0.109127	0.15535	0.0397258	-0.163199	-0.124768	0.212683	0.218424	0.0301787	0.26866	0.245472	0.237861	0.145762	0.0498288	0.011433	0.173555	-0.0667048	-0.01656	0.0492338	0.033818	0.153445	0.0777962	0.0889281	0.188434	0.0584161	0.186419	0.0777251	-0.116078	0.144829	0.136414	0.187922	0.155872	0.148151	0.118108	0.153684	-0.0243689	0.151171	0.0956882	0.127299	0.0999467	0.067831	0.109956	-0.0897788	0.119774
1-nonadecenoyl-GPC (19:1)*	0.0346674	-0.0646505	-0.0414532	-0.0587055	0.0982132	0.115237	0.0790059	0.0883409	0.148263	0.0010188	0.15653	-0.0118648	0.134849	0.132109	0.0547072	0.221757	-0.00977299	0.122374	0.0476531	0.0375769	0.00295675	0.0925696	0.0103482	0.0869836	0.0230231	0.0604362	0.0329665	0.139411	0.00950701	0.145148	0.108501	0.0548097	-0.0351236	-0.109307	-0.0329163	0.122407	0.0830156	0.156348	0.214195	0.024268	-0.0694877	0.139277	0.0446866	0.0015223	0.0731181	0.174123	0.0465846	0.0594328	0.0536525	0.119409	0.0185486	0.0559152	0.111773	0.191673	-0.0855079	0.0336355	0.035065	0.159821	0.002473	0.0219469	0.133613	-0.012647	0.156761	0.0971691	0.15276	-0.0231174	0.136778	0.0664276	0.0482616	0.0309447	0.24411	0.124434	0.0234514	0.0398193	0.0723968	0.044046	-0.0595953	0.0234271	0.160779	0.106659	0.0624749	0.0523778	-0.0174038	0.00105978	-0.00268088	0.0851617	0.125222	0.0489542	-0.0106253	0.0952227	0.00472248	-0.0124297	0.074949	9.96563e-05	-0.0395804	0.0417452	0.10047	0.0489021	0.0834349	0.00674097	0.020604	0.091268	0.166006	0.124881	0.0706121	-0.00543765	0.105252	0.111463	0.147573	0.0661071	0.0633648	0.0761822	0.108726	0.0279981	-0.00296077	-0.0212857	0.0604681	0.11735	0.0571721	-0.00963636	0.0619425	0.0728832	0.131177	0.124006	0.07921	0.121011	0.137874	0.0971981	0.0498747	0.105016	0.0370646	-0.081961	0.130342	0.0243758	0.0159003	0.130771	-0.179965	0.0657864	-0.00560878	0.148297	-0.040095	0.123418	0.0670344	0.00644251	-0.056356	0.064538	0.0922813	0.118261	0.0830176	-0.0323798	-0.0199397	0.04992	-0.150151	-0.00749841	0.0546982	0.0794107	0.0774056	-0.054673	0.183541	0.052828	-0.0847656	0.0646712	0.122842	-0.0811098	-0.0388536	0.113884	0.116914	-0.00896874	0.021963	0.11122	0.119034	0.0274239	-0.0745974	0.202847	-0.000577656	0.152941	-0.0675992	-0.0734598	0.086235	0.136871	0.0365063	-0.0177133	0.0804258	0.146467	0.184293	0.0623811	0.068565	0.181454	-0.0944622	0.000184327	0.103631	-0.00428828	0.0748745	0.0242319	0.030361	-0.276552	-0.0652872	0.0573061	0.0960371	-0.134497	-0.0388209	0.0351749	0.00881832	0.162545	0.132874	0.126541	0.153306	-0.0297527	0.13638	0.107294	-0.0214457	0.31428	0.260926	0.192958	-0.0811219	-0.123632	-0.140452	-0.0754803	0.137966	0.0118485	0.0530613	0.109021	0.0952892	0.0654973	0.0796089	-0.0970057	0.198704	0.0840557	0.11642	-0.0631098	-0.0209347	0.0249583	-0.0539733	0.0303789	0.0697613	0.0325049	0.00228033	0.115758	0.0950704	0.135494	-0.00469991	-0.0528607	-0.063117	-0.0410722	-0.0304489	-0.106949	-0.121574	-0.0829972	-0.0296315	-0.183435	-0.0661372	-0.0240185	0.125836	0.150653	0.193916	0.397225	0.417104	-0.00596765	0.191013	-0.044222	0.191469	0.152947	-0.00849009	-0.00260476	0.149038	0.0293267	0.0777664	0.0589565	0.19055	0.220363	0.350847	0.00771456	0.0494182	0.343507	0.251553	0.180039	0.20511	-0.219019	-0.192747	-0.114374	-0.172282	-0.0747263	0.0890988	0.0723222	0.0489797	-0.201825	-0.0106274	0.058544	-0.0784346	0.142298	-0.0804159	-0.177462	0.0284888	-0.0928317	0.0222009	0.16914	0.323935	0.189969	-0.0496343	-0.00988482	0.100518	-0.0447181	0.341642	0.0701696	0.0080413	-0.137672	0.0920664	-0.032237	-0.0443375	0.163349	0.361443	-0.202598	-0.0177311	0.353126	0.00159318	0.11958	0.0376705	0.0290455	-0.0963897	0.277386	0.463674	0.168478	0.524434	-0.0502998	-0.0332922	-0.0274328	-0.126985	-0.0423076	-0.0405733	-0.0781312	-0.0942309	0.0277913	0.00379697	-0.0245409	0.288146	0.261782	0.148061	0.268657	-0.0195511	-0.0899482	0.051201	0.0714658	-0.0852131	0.0432191	0.0106393	-0.0185348	-0.101554	0.135298	0.268285	0.0324366	-0.0144224	0.132741	0.0252657	0.10328	0.236133	0.217337	-0.112746	-0.0877611	0.0559876	0.0614924	0.438061	-0.0148447	-0.105044	-0.0678167	0.0221642	0.463342	0.0345546	0.11778	0.0350822	0.0278234	0.0401716	0.234603	0.385929	0.106302	0.408881	0.0188626	0.232861	0.0487899	0.182308	0.115742	0.291142	0.293113	0.0928255	0.18709	0.215919	0.306681	0.0750231	0.132885	0.214492	0.00677348	0.0525097	0.0877798	0.0860768	0.0982065	0.0457282	-0.0690241	0.182192	0.463743	0.084919	-0.0702669	-0.0963571	-0.0534727	-0.00390312	0.10478	0.379971	0.306026	0.440322	0.308002	0.165335	0.380865	0.359198	0.0879842	0.0673742	0.16909	0.158934	0.0783184	0.188238	-0.120046	-0.168567	-0.147099	-0.064564	-0.177191	-0.119535	-0.0426438	0.240355	0.134927	0.193221	0.0374977	0.100481	0.446652	0.461387	0.327992	0.0668131	0.0881256	0.403406	0.384754	0.0768575	0.322199	0.180256	0.0436203	-0.000580271	0.321391	0.165646	0.147428	0.273845	0.199301	0.244892	0.18859	0.088018	0.306282	0.369075	0.321323	0.213818	0.0925019	0.140991	-0.00816099	-0.0117137	0.417368	0.447242	0.264265	0.132579	-0.0731381	-0.0227927	-0.0876494	-0.0444105	-0.0755213	-0.122173	-0.108313	-0.112025	-0.0496594	-0.0165773	-0.122391	0.0555178	-0.0640654	-0.121235	-0.0599834	0.370278	0.0330876	0.105353	-0.00148636	0.21644	-0.00274532	0.0113091	0.0440655	0.13623	-0.0755706	0.430107	0.207775	0.167141	0.295441	0.0882539	0.281816	0.142029	0.39866	0.224142	0.306191	0.345673	0.704323	0.500886	0.294824	0.304118	0.201163	0.289535	0.308851	0.624636	0.0203432	-0.00161238	0.313441	0.34977	0.0758526	0.0438353	0.10673	-0.210994	-0.00405382	0.150518	-0.0980772	-0.0377394	0.401428	0.56511	0.371269	0.244354	0.0261207	0.189694	0.5309	0.428626	0.494433	0.285487	0.0295866	0.683538	0.0153713	0.424034	0.223895	0.40388	0.346037	0.662594	0.300833	0.554733	0.444277	0.0448762	0.48263	0.285669	0.404159	0.270617	0.0224326	0.566366	0.364048	0.0269491	0.134658	0.270171	0.393707	0.483345	0.339134	0.154085	0.290297	0.0813959	0.391164	0.799834	1	0.246502	0.0170564	0.741867	0.441918	0.321251	0.0410009	0.5474	0.128259	0.0162975	0.132888	0.00548886	0.215128	0.144208	0.0873226	-0.035251	-0.142429	0.265154	0.00435115	0.156054	0.469462	0.561655	0.613429	0.446659	0.238213	0.234496	0.143068	0.241281	0.329172	0.631759	0.215985	0.276746	0.310614	0.65381	0.0989977	0.167115	-0.0167394	0.169322	0.0283587	-0.0380343	0.115073	0.0871802	-0.07899	0.244773	-0.0424944	0.25844	-0.0354102	0.101727	0.395354	0.0484358	0.668691	0.586408	0.265215	0.191772	0.0987414	0.622498	0.55268	-0.116816	-0.0667792	0.0437464	0.0895441	0.0742109	0.0940792	0.0997492	-0.0032548	-0.0744567	0.202459	0.111802	0.007929	0.237513	0.0552824	0.237206	0.0440336	0.37479	0.0597526	-0.121298	0.428078	-0.0476928	-0.0688879	0.285793	0.210001	0.00504007	0.132483	-0.201619	0.0989927	0.239933	0.0898206	0.0780185	-0.00300933	-0.0270347	-0.0984131	-0.0212202	-0.0893189	0.0232806	-0.0438852	-0.100006	-0.123359	-0.065971	-0.0536565	-0.0902053	0.000554275	0.00246273	0.159269	0.0540412	0.0255182	-0.0634981	0.0741214	0.0348305	0.0181417	-0.0253989	-0.191709	-0.134554	-0.187585	-0.248644	0.00203986	0.00544102	0.0833196	0.0885282	0.0780195	0.401737	-0.120364	-0.109695	0.00605392	0.0565127	0.0183491	0.0378286	-0.037723	0.0676839	-0.0260222	-0.0321461	-0.0541203	-0.00907607	-0.0801256	0.00762498	0.0941015	0.0246957	0.0715166	0.143148	-0.126161	0.160615	0.0928098	0.0902631	0.109318	0.00626854	0.0214218	-0.105645	0.0617937	-0.00957291	0.146165	-0.0947778	0.022824	0.00094748	-0.00173657	-0.00801809	0.0348814	0.053539	0.0617779	0.0291273	0.0259683	0.0777172	-0.0696013	-0.0599345	-0.103421	0.16733	-0.053365	-0.146746	-0.0299675	-0.169899	-0.180793	-0.196552	0.202052	-0.0982848	-0.077651	-0.0845305	-0.113681	-0.0875264	-0.102423	-0.107526	-0.0953237	-0.0914162	-0.115132	0.0338173	0.0653179	-0.189864	-0.0126282	0.156614	0.214421	0.0537805	0.0804698	0.148436	0.178084	-0.0122912	-0.0184968	0.0125457	0.0840886	0.0130377	0.103514	0.0366213	-0.00302264	0.0160396	0.108082	0.054343	0.0557118	0.160149	0.0204198	0.0360692	-0.054855	0.182968	0.097302	0.124258	0.0739264	0.15141	-0.100034	0.0547825	-0.0116622	0.0764719	-0.0304591	0.11564	0.0657309	-0.0724032	0.0112724	-0.0843784	-0.216146	0.161088	-0.164067	0.167725	-0.0558537	-0.0146556	-0.23949	-0.0309666	0.177843	0.0162844	0.0420204	0.0931456	0.0334333	-0.230417	0.0752608	0.0751671	0.0949822	0.0477893	0.0522326	-0.0364539	-0.0349884	-0.0559565	-0.0283713	0.130995	0.163534	0.0650656	0.114758	0.120187	0.0886932	-0.287809	0.130681	0.184986	0.100474	0.0741739	0.00459948	-0.0409862	-0.164389	-0.0234913	0.0318272	0.269518	0.161189	0.0910536	-0.0211023	-0.090879	0.0811221	0.0693384	-0.113156	-0.285792	-0.0789735	-0.115988	-0.211446	0.0691117	-0.0254776	0.135939	-0.0252667	0.104831	0.133304	-0.0564961	-0.256618	0.0275402	-0.00910398	0.0675134	-0.157372	0.0432967	0.015166	-0.186597	-0.163985	0.112256	-0.0474911	-0.134078	0.060478	0.00996441	0.0900942	-0.0225578	-0.151072	-0.11429	0.156342	0.117273	-0.145997	0.034772	0.0388282	-0.00595185	0.0441561	-0.0648618	-0.225553	-0.300521	0.0793648	-0.172597	-0.188954	-0.12241	-0.102813	-0.109056	-0.217294	-0.141726	-0.0805946	-0.0199773	0.0132251	-0.0683077	0.152861	0.0359168	0.0578399	0.0840177	0.129646	0.12437	-0.0803749	-0.0667092	0.00542259	0.00384626	0.0391622	0.0526702	0.0902477	-0.0495137	-0.0229525	-0.124009	0.164141	0.0729539	0.0973172	0.168371	-0.111687	0.0932137	-0.0759466	-0.107709	0.0508026	0.0236745	-0.0267253	-0.108955	-0.152993	0.194514	-0.0917533	0.00210498	-0.00900209	-0.272524	-0.173874	-0.0809893	0.0241239	0.0733135	0.0785268	-0.0455149	0.120812	0.220421	0.0621799	0.0879275	0.200666	0.0616584	-0.134989	0.0617079	0.0264473	0.0359842	0.0226609	0.261724	-0.119321	0.226206	0.174245	0.120524	0.079497	-0.0340866	0.0976004	0.088028	0.0970494	0.0567331	0.0375638	-0.110427	0.112342	0.16608	0.204906	0.0647133	0.077946	-0.041318	0.00318281	0.171481	0.0530802	0.0756485	0.0599182	0.127971	0.114355	0.162233	0.106932	0.262149	-0.119434	0.0239522	0.0256507	0.0383283	-0.0178267	0.0497201	-0.125714	-0.128093	-0.0779493	-0.0769444	0.119517	-0.106862	-0.120893	-0.0461534	-0.00967421	-0.140655	0.14144	0.0136038	-0.114783	-0.0845796	0.18562	0.196028	0.030526	0.187316	0.196897	0.178221	0.14227	0.0627205	0.00189971	0.156419	-0.046485	0.0165512	0.0845588	0.0457492	0.141255	0.075135	0.0961215	0.176247	0.0395002	0.139061	0.077962	-0.0852386	0.132374	0.108388	0.153648	0.120958	0.105216	0.100778	0.13064	0.0186129	0.140499	0.0948899	0.121643	0.103268	0.0792096	0.0259955	-0.0417606	0.103744
1-oleoyl-2-docosahexaenoyl-GPC (18:1/22:6)*	-0.0130895	0.00145761	-0.209229	-0.153622	-0.00343235	0.0970677	-0.139643	0.0528435	0.00397018	0.034077	0.00766216	-0.15821	-0.154684	-0.048747	0.0830218	-0.00963312	0.096738	-0.110536	-0.0932446	0.0149429	-0.0996559	-0.0681387	0.0299316	0.0252468	-0.116711	-0.0694732	-0.014683	0.0679983	-0.0811521	0.0389035	0.0119792	0.0287306	-0.0994601	-0.114448	-0.0742814	-0.0285707	-0.0487215	0.0268025	-0.0710731	0.034382	0.00674501	0.143246	-0.0693455	0.0792344	-0.00891186	-0.061338	-0.00508086	-0.0916998	0.0222986	-0.0523443	-0.0196437	-0.116481	0.0377744	-0.00255343	-0.173902	-0.0871756	-0.191597	0.0210482	-0.152992	-0.0884239	0.0328512	-0.169176	0.0421607	-0.114685	0.0862228	0.0161302	0.0579582	0.0825963	-0.0133128	0.056229	0.0737241	0.0609253	-0.0873756	-0.0241312	-0.150627	-0.00340361	0.0968768	-0.00719732	0.0281509	0.103116	0.027561	-0.14613	-0.254158	-0.0316607	0.016898	0.0346428	0.122328	0.106502	-0.0408906	0.0940661	-0.109584	-0.052862	0.0151565	-0.054608	0.179438	0.00688408	0.011992	-0.0287184	-0.0320508	-0.061267	0.00703043	0.0230023	-0.0059147	-0.126538	-0.0159747	-0.0738475	-0.106931	-0.133139	-0.0907358	-0.082675	0.152433	-0.0390938	0.108284	-0.0676521	-0.215505	-0.141814	-0.0930698	0.114557	-0.0332971	-0.133691	0.060309	0.0037671	-0.153747	-0.00371885	0.0210153	0.0895613	0.113944	0.00158535	0.0608234	-0.017851	0.0318271	0.221263	-0.128681	-0.0252665	-0.0266455	-0.135981	-0.0416632	-0.0519269	-0.0969985	-0.0679965	-0.154472	0.178434	0.0985558	-0.0320513	-0.100576	-0.0719612	0.0857549	0.0282988	-0.0262735	-0.084333	-0.18776	-0.174871	-0.0504269	-0.0733378	-0.17251	-0.146327	0.113209	-0.173712	-0.0301234	-0.0614964	-0.0598761	-0.0397218	0.0663132	-0.156005	-0.235188	0.119734	0.175929	-0.0274744	0.03847	0.166958	-0.0805833	-0.0652383	-0.115716	0.0187646	-0.20002	-0.0886653	-0.00242966	-0.0040106	0.068701	-0.0418826	-0.0697352	-0.194294	-0.0989953	0.0225702	0.136845	0.0345985	0.0169727	0.00145551	-0.0475023	0.150399	0.173037	-0.064567	0.0494054	0.0392338	0.0559223	-0.0321556	0.0522807	-0.0506559	0.116894	-0.042226	0.00738448	0.0219348	-0.1604	0.290626	0.110907	0.0267341	0.0858833	-0.0388095	0.0388198	0.0197705	-0.00222286	0.309986	0.238665	0.0916028	-0.0611099	-0.0477883	0.029822	-0.112262	0.0856538	0.0812131	-0.0427899	0.166203	0.0270238	0.135071	0.144551	0.0388045	0.0523945	0.120762	0.0314053	0.0870089	0.0729152	0.073917	-0.076941	0.107152	-0.00676702	-0.00444167	-0.0237047	0.035795	-0.0723861	-0.116058	0.0498733	-0.102013	0.080769	-0.319872	-0.266518	-0.32877	-0.260537	-0.367823	-0.219087	-0.181643	-0.256743	-0.238785	0.0842802	0.200218	-0.0598376	0.334062	0.09743	0.000393964	0.0273751	0.148212	0.225234	0.103922	0.044862	-0.00371079	0.0962826	0.0997238	0.0606379	-0.0917279	0.0191108	0.118072	0.142305	-0.106695	-0.0578217	0.322557	0.0172925	0.0977849	-0.0274407	-0.0637693	-0.0625444	-0.0104534	0.0755981	0.0578166	0.0512367	0.134167	0.0295767	-0.091991	0.0087626	0.086901	-0.293588	-0.160383	-0.0792458	-0.029549	-0.0234415	0.158323	0.173786	-0.0796467	0.25424	0.0754587	0.181089	-0.0494589	0.533976	0.0752692	0.62225	0.279025	0.126676	0.0641051	0.0582746	0.0827831	-0.118147	0.389778	0.414525	-0.202687	0.182379	0.16618	-0.239124	0.248229	-0.179533	-0.0725649	0.155637	0.0309812	0.179487	0.221479	0.191543	0.0305823	-0.0347435	-0.0868655	0.00765547	-0.00875984	-0.123213	0.0273347	0.0130523	-0.0615727	0.0552058	0.0138807	0.216799	0.284482	0.158881	0.29021	-0.0653676	-0.0603997	-0.00741563	-0.0866257	0.248062	0.123788	0.0393312	0.0759227	0.0448715	0.391133	0.21074	-0.12019	-0.099251	0.148285	0.109571	0.0880032	0.0321354	0.234276	0.149975	0.178133	0.0231326	-0.0186586	0.268272	0.0714978	0.00302398	0.0314252	0.157649	0.136398	0.0164471	0.0404869	0.156564	0.154217	0.145652	0.0834358	0.227356	-0.168939	0.261257	0.0924139	0.204739	0.182174	0.165866	0.140779	0.183873	0.0606879	0.0688546	0.201954	0.19821	0.143567	0.130405	0.192362	0.144083	0.0274565	0.0880791	-0.076901	0.0684918	0.0141916	0.0995997	0.172892	0.152487	0.365285	0.210366	0.183494	0.196473	0.146679	0.204331	0.187046	0.351102	0.0812505	0.333081	0.329764	0.136421	0.309841	0.202629	0.0595132	0.157133	0.346353	-0.0546823	-0.0782092	0.145411	0.0547095	-0.000497964	-0.195771	-0.243944	-0.293764	-0.367297	-0.117642	0.0844319	-0.104057	0.0399821	0.0408943	0.0400152	0.335412	0.262571	0.387479	0.2441	0.217083	0.22796	0.362314	0.281742	0.363683	0.267145	0.327844	0.301801	0.250067	0.341928	0.298733	0.420276	0.100773	0.358001	0.332476	0.340604	0.41425	0.370718	0.414752	0.473558	0.29022	0.0220888	0.12446	0.239166	0.0524688	0.303375	0.229763	0.243618	-0.00892306	0.0191498	0.0496036	0.00929478	0.0729442	0.0789522	0.0703785	0.0661075	0.079446	0.0175512	0.110531	0.0765522	-0.0879807	-0.170657	0.156635	0.332415	-0.0877964	0.0095453	-0.0052499	0.0114114	-0.133431	0.186692	0.166806	-0.000121323	-0.164541	0.158231	-0.0373536	-0.00443692	0.518902	0.30937	0.00621481	-0.143412	0.310448	-0.0507351	0.196552	0.200339	0.151493	0.110052	0.0713846	0.501052	0.366962	-0.042926	0.00576495	0.160351	-0.0593949	0.106888	-0.0158119	0.397123	-0.0585718	0.10447	0.138382	-0.175941	0.136549	0.155561	-0.0349542	-0.225386	-0.0151749	0.142525	0.039715	0.252854	0.10316	0.322515	0.201585	0.250757	0.0788869	0.0148066	0.0988843	0.254531	0.4483	0.648729	0.585701	0.308421	0.271489	0.395328	0.171018	0.356076	0.318981	0.155656	-0.0106044	-0.0738997	0.279867	0.231006	0.0920779	-0.0424209	-0.121057	-0.0252438	0.216788	0.256249	0.356371	0.4632	0.188025	0.210746	0.164344	0.0995495	0.0240468	0.303956	0.246502	1	0.205759	0.222975	0.0765328	0.232019	0.223975	0.231093	0.362169	0.209505	0.762006	0.48892	0.457051	0.370253	0.225296	0.145016	0.122287	0.43675	0.181856	0.228982	0.313201	0.379281	0.263773	0.427009	0.0923018	0.269926	-0.0709956	0.130859	0.15461	0.0785394	0.170644	0.69366	0.183848	0.114144	0.0955863	0.410176	0.219253	0.346464	0.192051	0.157303	0.200672	0.685272	0.463876	0.363254	0.0557822	0.280719	0.147563	0.355688	0.383178	0.198614	0.264754	0.30744	0.104096	0.293002	-0.0503536	0.123286	0.18653	-0.194393	0.0118947	-0.160715	0.0949408	0.094195	0.143034	-0.0284422	0.0633611	-0.112952	0.0817427	0.236314	-0.218058	0.189221	-0.00285416	0.191087	0.031484	0.0212247	0.161588	0.0825938	0.173556	0.0839026	-0.20219	0.143817	0.263723	0.0420825	0.02778	-0.19597	-0.044261	0.0454038	0.0527479	0.370409	0.139165	-0.00326034	0.0920845	0.111538	0.0859881	0.0617105	0.0615203	0.0433885	0.0298055	0.110422	0.101306	0.0391862	0.0357368	0.0168617	0.118195	0.0367473	-0.176939	-0.295538	-0.223379	-0.101442	-0.280373	-0.295441	-0.0199361	-0.00549047	0.0130239	-0.00477008	0.161751	0.116177	-0.00737901	0.0611408	0.150087	0.300787	0.0331786	0.0632289	0.063006	-0.0766696	-0.0137916	-0.0622637	0.0341988	-0.0377265	0.0341062	0.052878	-0.00226428	0.0722886	-0.0368984	-0.056383	0.0642826	-0.0425296	0.00245021	-0.102866	-0.151923	-0.144342	-0.0366908	0.0330592	-0.031633	0.0158544	0.0590308	-0.0928794	0.00695409	-0.0264151	-0.125728	0.0161756	-0.0618998	-0.00321095	-0.0118672	-0.00483777	0.000416157	0.0289597	0.0296243	0.00588578	0.00127402	0.0987137	-0.122053	0.155671	-0.115592	-0.187007	0.0212279	0.0504795	0.0740666	-0.0703727	-0.100277	-0.215816	0.0786706	-0.155742	0.0860405	0.144429	0.082478	0.14235	0.0550595	0.0492883	0.0993537	0.0216656	0.128324	0.10716	0.00762162	0.106915	0.0563708	-0.0155593	-0.0543898	-0.0115565	-0.105166	-0.0706896	0.0179667	-0.0161585	-0.193144	-0.183768	-0.127074	-0.0983811	-0.0331867	0.0286655	-0.042185	-0.105873	-0.0711647	0.0343076	0.0196962	-0.0422418	0.0531054	0.00137277	-0.0646157	-0.0420746	0.0235356	0.114059	0.0699073	-0.00731179	0.0474159	-0.015467	0.0244085	0.0300191	0.0719169	-0.123731	0.039596	-0.133297	-0.00243235	-0.080994	-0.250033	0.0893735	-0.189857	-0.0532488	-0.172465	-0.168954	-0.0839074	0.0383558	0.0394816	-0.0638048	0.0749564	0.0919008	-0.0781768	-0.177468	-0.0317094	0.059375	0.0314217	0.0559015	0.0551643	-0.0291778	-0.0252972	-0.0370284	0.0734496	0.134274	0.0786693	0.089792	0.0110006	0.0631986	-0.0181824	-0.143631	-0.061956	-0.0285146	0.0622897	-0.0462472	-0.0976971	-0.0564394	-0.125422	-0.0605395	-0.0341329	0.000809685	0.0290764	0.131522	-0.0328176	-0.14747	-0.0103589	0.1539	-0.0922024	-0.105568	-0.0373534	-0.035531	-0.0759131	0.0532371	0.0415639	0.0137302	0.0669354	-0.000802222	-0.0222387	-0.0765491	-0.236064	0.0697525	0.0484848	0.120941	-0.143908	0.0636239	0.0508755	-0.208376	-0.207067	-0.123399	-0.07139	-0.149075	-0.0666067	-0.00270002	0.0709222	-0.157033	-0.0521602	-0.096126	0.113933	-0.02505	-0.120814	-0.0573267	0.0324597	0.0761186	-0.0473566	-0.0735704	-0.11483	-0.284714	0.108998	0.0438797	-0.212665	-0.0721447	-0.114069	0.000450687	-0.141887	0.0691085	0.0390649	0.19577	0.119619	-0.0117667	0.112958	-0.0488522	0.101947	-0.0325387	0.0081874	0.0773074	-0.0225362	0.171998	-0.0607485	-0.0677364	-0.0657382	0.00921904	0.158615	-0.108114	-0.0265408	-0.0237919	-0.0340606	-0.0481658	0.302712	0.25019	-0.101824	-0.00676611	-0.238945	-0.168517	-0.0864748	-0.0948507	0.0932245	-0.305103	-0.179143	0.0964391	0.0214616	-0.0236505	-0.0806324	-0.10676	-0.163453	-0.0634708	0.14651	-0.026997	-0.0532727	0.00392221	0.0313978	-0.128982	0.079809	-0.113867	-0.0288881	0.0335765	-0.10352	-0.0152034	0.0339472	0.0795059	0.0486256	0.128712	-0.132292	-0.00976641	-0.0151089	0.150672	0.0514811	-0.0737422	0.0634352	0.075368	0.0429013	-0.0215956	0.124334	-0.0884962	0.0204564	0.0496022	0.062146	-0.0989392	0.00176996	-0.024496	0.00802226	0.111898	0.0122147	-0.0982997	0.0365685	0.137204	0.0252761	0.0670524	0.045363	0.0487255	-0.0635269	-0.0637816	-0.0441051	-0.0222365	0.0244605	0.119542	-0.0995952	-0.102582	-0.131947	-0.142804	0.186705	-0.0931953	-0.0606012	-0.146483	-0.0447899	-0.0541415	-0.0151059	-0.0514194	-0.0566363	-0.0999458	0.0369245	0.212596	-0.126742	0.0548173	0.00671405	0.0105922	-0.108727	0.0241445	-0.0185341	-0.0307967	-0.134732	-0.127027	-0.0981296	-0.123542	-0.0116376	-0.0259802	-0.0707496	0.0865239	-0.0541115	-0.0260132	-0.0928517	-0.109446	0.00861254	-0.0489536	-0.0474951	-0.00307431	0.0693515	-0.0372125	-0.0492969	-0.0200922	-0.0223568	0.0450817	0.0389187	0.0533772	-0.109447	-0.103679	-0.0882134	-0.0346363
1-oleoylglycerol (18:1)	0.105475	0.148649	0.0497278	0.115955	0.0946348	0.0880699	0.0473182	0.0331861	-0.0309325	0.203337	0.19063	0.0639294	-0.0348174	-0.0996139	0.196332	-0.000774165	0.0639421	0.0272185	0.0291763	0.134654	0.0501567	-0.117269	0.0990622	0.000123109	0.0772798	0.131303	0.112111	0.130957	0.0155792	0.0308217	0.0226745	0.0659932	0.0920779	-0.17609	0.170332	-0.0216097	-0.0101604	-0.0454754	-0.0432292	0.0834763	0.0562295	0.0930179	0.0124677	0.21896	0.126217	-0.00165093	0.0278269	0.0475547	0.00599596	-0.0250915	-0.00471429	0.0600615	-0.0605426	-0.048935	0.076636	0.0339545	-0.0142506	-0.0370508	-0.00443083	0.113338	0.0534954	0.0792652	0.0892681	0.0195272	0.104948	0.0747302	0.0829838	-0.00776956	0.00944574	0.0402962	0.0936897	0.149297	-0.0253503	0.0327554	0.0252736	0.114111	0.223708	0.173174	0.0635596	0.0590396	0.16761	-0.10677	0.0285532	0.117246	0.204983	0.103519	-0.0405604	0.175705	0.140907	0.0797727	0.0426691	0.123901	0.104651	0.147204	0.202217	0.0457108	0.0443739	0.112306	0.124819	0.117244	0.155655	0.0510572	-0.00679059	-0.0717667	0.147886	-0.00224153	-0.00519972	0.0546083	0.0619121	-0.00664545	0.0876587	0.0144685	-0.0108675	0.113718	0.00260553	-0.0183582	-0.0990601	0.0504008	0.0193116	0.0106076	0.0373112	0.222942	-0.0851107	-0.0732577	-0.0607452	0.0203589	-0.0511822	0.0631774	0.0150242	0.0806394	-0.0279595	0.268869	-0.0624068	-0.0112854	-0.060004	-0.0331949	-0.0291308	-0.00731923	0.0726591	-0.0416123	0.158493	0.141328	0.164841	0.0215019	0.0433315	0.0833817	0.152367	0.0976093	0.223075	-0.020586	0.0367948	0.0222721	0.0274627	0.037631	-0.168551	0.0321401	0.122855	0.108564	0.0713437	0.052833	-0.0140727	0.00141021	0.0553803	0.0575475	0.0263694	0.087402	0.138516	-0.00725973	0.137599	0.219209	0.0074961	0.0515214	-0.0994661	-0.0494287	-0.00154978	-0.1345	0.111376	0.154113	0.0362869	0.181759	-0.054115	-0.0583723	0.0241057	0.138257	0.0891189	0.219916	0.0633831	-0.0514115	0.0114682	0.0936539	0.0816797	0.130616	0.0929689	0.13535	0.140547	0.0664319	0.19539	0.122392	0.237508	0.0607916	0.122154	0.146256	-0.00794566	0.170918	0.0327417	-0.0391265	-0.134531	-0.0933117	0.0182154	-0.0481411	0.0463216	0.00741959	-0.0578415	-0.0928876	-0.0721124	-0.0734198	0.0435156	-0.000799777	0.0845842	0.122899	0.0668532	0.078841	0.0813039	0.0859995	0.049851	0.140356	0.14514	0.0766005	0.0511299	0.0763135	0.171046	0.163433	0.121318	0.128246	0.161124	0.187138	-0.0728968	0.209584	0.0542742	0.0169796	0.0664709	0.0501556	0.358309	-0.194411	-0.129571	-0.0705423	-0.133268	-0.153135	-0.109728	-0.0658667	-0.147851	-0.175958	0.189567	0.442859	0.107009	0.213869	0.0523515	0.10997	-0.011686	0.128953	0.100797	-0.0293876	0.0674598	0.143999	0.0411469	0.13205	0.0564282	0.014467	0.139894	0.2169	0.0843274	0.00302904	-0.0437504	0.216965	-0.0728516	0.20095	-0.117554	-0.0231662	0.00784178	0.0272895	0.116046	0.0683206	0.0213852	0.140557	0.0045765	0.156138	0.0305248	0.100538	-0.184609	-0.0475577	0.0688766	0.129721	0.0279253	0.308785	0.476943	0.142694	0.284658	0.110001	0.330419	-0.0621701	0.371088	0.0637558	0.236519	0.370937	0.297889	0.072816	0.0437946	0.0725664	-0.110074	0.354096	0.197846	-0.0911422	0.266259	0.120337	-0.172404	0.293352	-0.166858	0.0291891	0.221312	0.0958693	0.120033	0.251827	0.147724	-0.0529227	0.0649764	-0.0189895	0.0788499	0.0559299	-0.0078415	0.0788429	0.0263592	-0.0998997	0.112707	0.0533031	0.0521835	0.0348146	-0.0229533	0.0968372	0.0358469	0.069192	0.0415675	-0.0336874	0.292504	0.145592	0.0255018	0.152888	0.112544	0.0624305	-0.109515	-0.0992844	0.0775374	-0.00636749	0.152224	0.106489	0.00821892	0.0951221	0.279873	0.26088	0.0723232	0.0560506	0.123398	0.305921	0.0886638	0.127595	0.311495	0.101431	0.0580021	0.172372	0.267208	0.185463	0.118157	0.141241	0.0114358	-0.119648	0.105585	0.0885821	0.3021	0.280998	0.216741	0.267762	0.166637	0.197995	0.144984	0.241051	0.194814	0.250295	0.165775	0.348737	0.372	-0.021498	0.0739143	-0.0473432	0.00406469	-0.0265815	0.11199	0.28725	0.184664	0.247661	0.377542	0.48526	0.531325	0.347108	0.263599	0.192171	0.322404	0.181551	0.21652	0.0120562	0.4126	-0.0392841	-0.0842273	0.0744862	0.294248	0.24343	-0.0540883	0.133564	-0.0426555	-0.107931	-0.0346381	-0.101422	-0.135807	-0.110333	-0.156539	-0.0706993	0.00976919	0.0463187	-0.0390276	0.0762631	0.0947142	0.0964333	0.040534	0.183194	0.172314	0.166376	0.0595555	0.0757855	0.0906599	0.17718	0.112568	0.00764805	0.0899114	0.149761	0.0607846	0.0307464	0.105626	0.0300274	0.180375	0.123025	0.0396704	0.185326	0.143654	0.153454	0.109591	0.000399827	0.0799833	0.308168	0.264272	0.101946	0.16318	0.193166	-0.00399058	0.103972	0.10379	0.117836	9.64085e-05	0.116553	0.10177	0.121168	0.0432175	0.0549784	0.0340194	0.145348	0.0839465	0.175939	0.101668	0.0436106	0.139228	-0.051658	0.026539	0.0654031	-0.008689	-0.00585461	0.29024	0.261208	-0.0313966	0.0393208	0.0133559	-0.235546	-0.172423	-0.0357775	-0.118463	-0.334803	-0.281944	-0.187622	-0.16867	-0.227627	-0.19305	-0.0640521	0.0106444	-0.157243	-0.117714	-0.13415	-0.210093	-0.150365	-0.0508477	-0.000620609	0.049497	-0.187419	-0.00845978	0.0162048	0.122418	0.218707	-0.0899903	0.275155	0.227138	-0.0254405	-0.145916	0.091489	0.0506813	0.148922	0.435074	0.463073	0.165404	-0.0170489	-0.0381919	0.185956	0.319162	0.548583	0.0944212	0.474062	0.148837	0.244698	0.0984126	0.138705	0.0721928	0.37277	0.000498818	0.0336548	0.594293	-0.0282697	0.0334998	0.0341791	-0.0449425	0.51095	-0.196635	-0.00797907	0.234233	0.328546	0.0378075	0.0733254	0.31382	0.29541	0.204057	0.111122	0.538378	0.102161	0.0265687	0.0170564	0.205759	1	0.0215775	0.114967	0.296423	0.706664	0.215656	0.223519	0.396091	0.234457	0.372023	0.218103	0.34637	0.0521919	0.349301	0.281294	0.3426	0.411917	0.303649	0.0697038	0.119711	0.186091	0.278954	0.346392	0.423741	-0.302698	-0.186088	-0.0630477	-0.0700308	0.132522	0.186191	0.034861	0.0563088	0.290783	0.19894	0.440835	0.30152	0.331959	0.43779	0.337161	0.218901	0.419981	0.275253	0.177444	-0.0381628	0.401351	0.230357	0.248375	0.392057	0.11629	0.286143	0.426167	0.44102	-0.27917	-0.119359	-0.0841758	-0.157988	0.0654518	-0.177468	0.392329	0.306434	0.291438	-0.0149245	0.13622	0.0284552	0.147701	0.315876	-0.121868	0.35631	0.0642704	0.340212	0.371593	0.108148	0.648396	0.0866749	0.30058	0.156556	0.00543794	0.220435	0.361719	0.110603	0.0712533	-0.0727076	-0.0343262	0.156805	-0.0546219	0.0843188	0.240879	0.103535	0.0156196	-0.00451396	0.144906	0.0551024	0.0733639	0.0889855	0.0354375	0.149211	0.244287	0.0896293	0.0417884	0.0246248	0.00722974	0.0714818	-0.156724	-0.128448	-0.0499161	-0.139339	-0.0889721	-0.125885	-0.113356	-0.117624	-0.0656095	-0.0542961	0.121435	0.09522	0.190211	-0.00470594	0.140065	0.181678	0.0887308	0.0620933	0.121785	0.165798	0.125054	0.0141645	-0.0990303	0.0691106	-0.0687917	0.19669	0.144357	0.210755	0.0954642	0.0731725	0.149361	0.124668	0.198083	-0.056751	0.149415	0.0260583	0.014002	0.0110031	0.0366477	0.22862	0.00334385	-0.0232911	0.134133	0.0798014	-0.0817113	0.187049	0.0560257	0.178212	0.141099	0.161018	0.15595	0.193573	0.210447	0.20604	0.210792	-0.0395484	-0.0897931	0.129858	-0.136563	-0.0273201	0.0158799	0.0476412	0.011284	0.0132861	0.00501401	0.145708	0.0504182	0.0791873	0.131783	0.137193	-0.0637222	0.152902	-0.0452476	-0.0391243	-0.0420848	-0.0676552	0.0345343	0.205545	0.0255468	0.0642209	0.231235	0.156401	0.0234873	0.0717586	0.177382	0.0372107	-0.0165759	0.083348	0.153887	0.150103	0.0729812	0.159996	-0.00489951	0.0422046	0.154969	0.141947	0.139874	0.214321	0.194857	0.0241475	-0.039644	-0.0338476	-0.0527127	0.0961833	0.0244378	0.0773785	0.132511	0.139016	0.147828	0.176826	0.200694	0.188962	0.0390418	0.0126685	0.10561	0.00614956	0.213177	-0.0392837	-0.0410169	0.0234654	0.0314249	-0.00330522	0.00622522	-0.0768084	-0.0701944	0.17758	0.0985063	0.0508482	-0.00797029	-0.0259765	-0.0753687	0.0586717	-0.0460873	-0.0348089	-0.000312988	0.139678	0.174985	-0.0625497	0.0354484	0.0293209	0.245236	0.00153668	-0.0685805	0.085171	-0.0433368	0.0786091	0.0742219	0.132143	-0.0400408	0.00963401	-0.0314522	-0.0555635	0.0101279	0.0412049	-0.00281286	-0.0267767	0.0228384	-0.105765	0.00417362	0.143668	0.115905	0.0626433	-0.152262	0.0260902	0.011618	-0.0444745	0.00218116	0.113525	0.0411161	0.176857	-0.0443378	-0.0491241	0.0544178	-0.058049	-0.119515	-0.00672152	-0.0347468	0.253774	0.0240224	0.0889233	0.0511683	0.0610754	0.038093	-0.0563869	-0.00553405	0.0440931	-0.0640212	0.00188023	-0.00938026	-0.0480227	-0.0637682	-0.0674288	-0.0908592	-0.0655863	-0.0215964	-0.0497988	0.0825151	-0.0301749	0.197535	0.0926949	0.0375869	-0.029944	-0.0961327	-0.0416265	0.130342	0.077882	-0.0662394	0.0436572	-0.0742368	0.0505374	-0.0720831	0.0583775	0.0441282	0.182813	0.0559729	0.0903994	-0.0811431	0.112258	0.115112	0.00843802	-0.0618653	0.038873	0.100433	0.206652	0.030803	-0.0171758	0.178933	0.0470629	0.144237	-0.014393	0.0543154	0.0247323	0.054959	-0.0529783	0.0397427	0.0669849	0.035913	0.00711801	-0.107832	0.12407	0.0493281	0.0199845	0.0306552	-0.1721	-0.116519	-0.12303	0.215179	-0.00630205	-0.0873637	-0.0453754	0.0285481	0.100151	0.0960249	0.00199168	-0.0672702	0.160366	0.0269692	-0.0620813	0.0107758	-0.0135677	0.0568458	0.0511289	-0.0806341	0.0852465	0.049925	0.118318	0.128128	0.153732	0.159883	0.0309604	-0.0386249	-0.00133742	0.0616274	-0.0207582	0.00149485	0.179173	0.0108237	-0.0196559	0.126297	0.0513314	0.0434901	0.0397976	-0.0536893	-0.0381767	0.0496204	0.129748	-0.0157271	0.00857402	0.0514932	-0.000384223	0.115832	0.0304383	0.12374	0.043035	0.141231	0.00288208	-0.0116213	-0.0892127	0.065444	-0.0360532	0.0245155	0.138888	-0.0259952	-0.011318	-0.054621	-0.0706106	0.123439	0.0457835	0.108397	-0.0986906	-0.0210498	-0.0444333	0.0262161	-0.0217562	0.122526	0.0805856	0.07077	0.371675	-0.0179837	-0.0376388	-0.0788543	-0.0538883	-0.0432607	0.0748544	0.0606052	0.0505828	-0.0224637	0.145567	0.148799	-0.015752	0.10293	0.0550605	0.0118098	0.163811	0.0222048	-0.0462496	-0.0150865	0.0718695	-0.105671	-0.0335316	-0.0638336	-0.0223985	0.0254486	-0.0590615	-0.046069	0.106317	-0.0204779	0.0844082	-0.0195556	0.0214009	-0.0145685	-0.0331509	0.0756113	0.00204198
1-oleoyl-GPC (18:1)	0.0815755	0.00674249	0.0360909	0.0201178	0.1848	0.0644792	0.149309	0.133884	0.195177	-0.065597	0.140749	-0.00728056	0.153266	0.211291	0.0462912	0.325717	-0.0703794	0.230568	0.103126	0.0692564	0.0804601	0.137899	-0.00742464	0.0795327	0.0917698	0.151195	0.110766	0.188881	0.0319591	0.174767	0.161463	0.0590474	-0.0826498	-0.0830306	-0.0533234	0.226065	0.118494	0.226894	0.338388	0.0533514	-0.111241	0.100574	0.00935623	0.0433027	0.197383	0.211181	0.0470057	0.146411	0.0046695	0.145813	0.0793657	0.123351	0.114254	0.154153	-0.015482	0.0698949	0.0773682	0.195336	0.0651462	0.0235035	0.155194	0.0417204	0.148887	0.209706	0.21805	0.00506086	0.155477	0.0534745	0.0827932	0.0280081	0.319034	0.135139	0.085715	0.0393993	0.19212	0.087762	-0.0517599	0.0961143	0.227341	0.129251	0.0911769	0.0743589	0.103313	0.0546065	0.0849716	0.132328	0.088393	0.0857195	0.0265093	0.107203	0.0156379	0.0397305	0.0604099	0.0666359	-0.0735629	0.088169	0.150364	0.108187	0.143666	0.0758435	0.0732143	0.144442	0.23763	0.139485	0.146786	0.0844353	0.140789	0.21168	0.242063	0.0820321	0.0342234	0.115662	0.0484527	0.022256	0.089865	-0.0272465	0.0380927	0.0680815	0.144957	0.100039	0.0964928	0.113598	0.185704	0.151497	0.0426927	0.195433	0.176058	0.135278	0.0752	0.111595	0.0677109	-0.0957945	0.130903	0.088488	0.0310822	0.146295	-0.0967702	0.0800447	0.0403476	0.161869	0.0317287	0.147771	0.0869134	0.0921387	0.064468	0.153671	0.103596	0.172134	0.169383	-0.0187257	0.0691818	0.143637	-0.166816	0.00760835	0.133273	0.0743784	0.0911	0.0629646	0.308779	-0.0120999	-0.117441	0.060573	0.161619	-0.0550926	0.0421187	0.0653715	0.0737798	0.0736224	0.0344526	0.139317	0.234584	0.0814081	-0.0235702	0.198151	0.0479692	0.126906	-0.0916215	-0.0346215	0.119446	0.180069	0.0297666	-0.0314391	0.170251	0.236489	0.250624	0.158023	0.0788409	0.199032	-0.00716864	0.0441028	0.0743065	0.0124664	0.118602	0.0148877	0.109521	-0.28081	-0.0691368	0.0882905	0.048612	-0.136326	-0.00164381	0.0693402	0.107695	0.124413	0.170951	0.176837	0.159394	-0.0170471	0.13732	0.0884514	0.000224386	0.177862	0.173271	0.136872	-0.0425168	-0.0626481	-0.0741915	-0.0283262	0.177833	-0.019335	0.0655435	0.0865049	0.15423	0.0283845	0.055288	-0.186863	0.252497	0.0711101	0.212184	-0.0793362	0.000311739	0.058714	-0.0408272	0.0675295	0.103017	0.06999	-0.0764594	0.144997	0.137189	0.1314	-0.00522725	-0.0231957	-0.117779	0.024452	0.0335812	0.00047716	-0.0765822	-0.000660651	0.0398155	-0.173932	0.00897062	0.0608524	0.137821	0.0880891	0.226245	0.321664	0.513255	0.014426	0.25885	-0.0710932	0.20554	0.161495	0.00463209	0.0413819	0.0921788	0.0140631	0.0566817	0.138459	0.107766	0.0990897	0.34507	0.130205	0.122492	0.309518	0.304349	0.169788	0.189431	-0.169555	-0.128179	-0.038833	-0.164563	-0.0478144	0.0731599	0.0205482	0.0134102	-0.133245	-0.0208157	0.0623266	-0.0216211	0.252101	0.0223991	-0.146689	0.0822712	-0.150701	-0.0432311	0.22903	0.263764	0.253711	-0.119304	0.169598	-0.0194366	-0.0607009	0.195451	0.00359627	-0.0623199	-0.137984	0.119315	-0.00648761	0.206283	0.0741439	0.269431	0.0276835	-0.0734125	0.417503	0.0917556	0.0646043	0.0917108	0.0973252	-0.142585	0.278507	0.446826	0.11745	0.554949	-0.0166258	0.0571883	0.05022	-0.0918246	0.0234006	0.0227311	-0.0454672	-0.0655591	0.11314	0.0261408	0.0398967	0.251679	0.188217	0.0926716	0.186276	0.0777525	-0.0399943	0.0822813	0.00336577	-0.118095	-0.0120379	0.107331	-0.0146201	-0.0949969	0.0917913	0.29157	0.144987	0.043429	0.095144	-0.0046873	0.0949796	0.302639	0.246848	-0.142059	-0.132025	0.0976513	0.133058	0.40519	0.00616614	-0.0660391	-0.00959243	-0.0791322	0.357646	0.0740748	0.153098	-0.0650957	-0.0589717	0.0438577	0.166279	0.274075	0.224749	0.387117	0.00775187	0.235127	0.072254	0.0608138	0.0716188	0.17878	0.2208	0.0807312	0.166164	0.186893	0.284262	0.0157944	0.0277388	0.222996	0.0542859	0.036126	0.106958	0.117468	0.116062	0.0561897	-0.107718	0.245041	0.453982	0.0794021	-0.101651	-0.10766	-0.127024	-0.0928982	0.0833919	0.323308	0.276448	0.375323	0.276413	0.116689	0.342121	0.363552	0.0961214	-0.0786076	0.171853	0.129028	0.089589	0.17439	-0.22538	-0.245036	-0.133975	-0.0375265	-0.103189	-0.0265697	-0.0523143	0.106913	0.173326	0.213637	0.0488356	0.0855299	0.290123	0.327675	0.209622	-0.0362033	0.00779284	0.308029	0.21319	0.0274917	0.14768	0.137347	-0.000800362	-0.0990546	0.207251	0.153333	-0.0231804	0.220981	0.116626	0.176279	0.20783	0.117345	0.151674	0.239142	0.10706	0.135911	-0.0245967	0.150179	-0.0511793	-0.043535	0.440228	0.411639	0.172776	0.00280134	-0.036229	-0.0391959	-0.0326903	-0.0279335	-0.0397889	-0.165287	-0.0968533	-0.120743	-0.030435	-0.00945249	-0.119138	0.0209779	0.028096	-0.0379495	-0.0853826	0.249356	-0.0323854	0.0890471	0.0367614	0.108985	0.0875472	-0.098748	-0.0769745	-0.0250453	0.0517153	0.465868	0.221351	0.167509	0.201793	-0.00619358	0.34591	0.184049	0.402556	0.291333	0.29817	0.312663	0.793886	0.499046	0.284856	0.222056	0.10069	0.338631	0.372921	0.628451	0.0790041	0.0522672	0.468875	0.247607	0.040346	-0.00430704	-0.030411	-0.207522	-0.0616662	0.000748323	-0.135121	0.0064694	0.469738	0.663339	0.531972	0.237712	0.00207495	0.248856	0.678956	0.503062	0.589628	0.399224	0.00367551	0.740807	-0.104443	0.358705	0.16864	0.398064	0.368978	0.760091	0.377014	0.548857	0.486276	0.0343614	0.654228	0.415714	0.496551	0.292824	0.0472362	0.781681	0.623545	0.112336	0.131877	0.104198	0.321779	0.41169	0.334433	0.0906198	0.207012	0.034713	0.42065	0.718519	0.741867	0.222975	0.0215775	1	0.720007	0.37549	-0.000690202	0.675224	0.0721044	-0.0623802	-0.0170476	-0.143441	0.13453	0.0291612	0.119075	-0.0611247	-0.178897	0.304948	-0.0318741	0.124855	0.283261	0.554534	0.713341	0.462102	0.203684	0.158415	0.241348	0.205584	0.301653	0.681815	0.0423699	0.0386896	0.17291	0.583818	0.124034	0.160746	-0.0941531	0.155966	0.0287823	-0.110567	0.0971322	-0.0298092	-0.224297	0.246059	-0.0923829	0.362019	-0.0261394	0.0910195	0.492247	0.090539	0.775192	0.652208	0.274599	0.139167	0.0673057	0.634886	0.460453	-0.100225	0.0457074	0.122827	0.0899006	0.0390505	0.107545	0.22131	0.0456497	0.100212	0.133035	0.103549	0.121018	0.197035	0.138514	0.209672	0.0940053	0.395554	0.0751345	-0.136011	0.468395	-0.0367901	-0.0102983	0.310035	0.147392	0.0400551	0.158468	-0.190475	0.163479	0.31481	0.0678923	0.0337257	0.0278059	0.0113075	-0.158266	-0.0142034	-0.0898146	0.0542557	-0.0386577	-0.125304	-0.097151	-0.0764534	-0.0652256	-0.0798492	0.038664	0.0285443	0.132017	-0.0196102	0.0624869	0.0382425	0.132346	0.0487099	0.130997	0.0872234	-0.284547	-0.241131	-0.27678	-0.315603	-0.0531319	-0.0365004	0.17294	0.135679	0.0373524	0.406302	-0.118537	-0.0976402	-0.0117683	0.0901577	0.0476794	0.0743959	-0.00550158	0.0406595	0.00640901	-0.011949	-0.0430519	-0.00802709	-0.0623473	0.00658897	0.0783627	0.0918977	0.123261	0.104627	-0.0221053	0.170414	0.0561138	0.0862179	0.114387	0.0617684	-0.00112937	-0.0487967	0.0799634	0.0302683	0.286258	-0.0307752	0.0054427	-0.0206065	-0.0119307	-0.0146641	0.000496155	0.0204172	0.0333617	0.00633445	0.00359528	0.036995	-0.139664	-0.0609978	-0.146689	0.278802	-0.0600529	-0.130659	-0.102053	-0.140512	-0.125295	-0.117209	0.272909	0.0573293	-0.0589067	-0.121217	-0.0980695	-0.136941	-0.0693667	-0.0799845	-0.114066	-0.0405648	-0.167282	-0.0353862	0.0827013	-0.21936	-0.0648369	0.225747	0.288221	0.0706663	0.142974	0.268475	0.302136	0.0182434	0.113507	0.11876	0.200827	0.0878999	0.191574	0.103006	0.025463	0.106146	0.1268	0.00447258	0.000164422	0.164445	0.00669914	0.0251979	0.0414033	0.27481	0.0803488	0.102359	0.0339249	0.233517	-0.113671	0.0580828	-0.0509119	0.0881262	-0.0391161	0.131556	0.121766	0.013874	0.0404533	0.0133187	0.0412219	0.229305	0.10151	0.185426	0.0421381	0.0926132	-0.215632	-0.0248067	0.202702	0.0970133	0.0131702	0.0616232	0.0629712	0.0422637	0.172441	0.0493702	0.123862	0.0550184	0.00525387	-0.00630899	-0.0254646	-0.0387855	0.031063	0.131893	0.145716	0.0732342	0.120361	0.137865	0.156886	-0.262171	0.0896705	0.262857	0.140151	0.129122	0.061204	0.0462158	-0.12645	0.0726223	0.0424336	0.160414	0.250244	0.148787	0.0325989	0.0636175	0.101389	0.0286465	-0.0704027	-0.213918	0.00560828	-0.140473	-0.137278	0.0609199	-0.0313506	0.145188	-0.0351729	0.0876639	0.121468	-0.0255746	-0.0502176	0.0187072	-0.041649	0.111191	-0.12908	0.131044	0.023736	0.0467274	0.0595207	0.20283	0.0315998	-0.0782852	0.148607	0.122908	0.127713	0.0863423	-0.163361	0.00862105	0.138726	0.160216	-0.129725	0.130301	0.0520859	-0.0514406	0.0501164	0.0066495	-0.172365	-0.0694565	0.0657312	-0.151326	-0.150619	0.0186423	-0.0426632	-0.0628827	-0.211479	-0.140694	-0.111602	-0.054744	-0.0458235	-0.0591526	0.114995	0.0507262	0.101099	0.171477	0.147917	0.107293	-0.00857796	-0.059491	0.0640165	0.140961	0.122694	0.0320811	0.0674235	-0.0175813	0.0638817	-0.0967822	0.285455	0.144218	0.000173805	0.0446681	-0.0985274	0.0522788	-0.000645749	-0.024671	0.130218	0.048001	-0.0416986	-0.0344306	-0.142344	0.151323	-0.0663459	0.0580934	0.0109397	-0.207319	0.0354892	0.100899	-0.0598238	0.118554	0.0832317	-0.0306576	0.148338	0.28223	0.0885287	0.18334	0.0897608	0.111532	-0.0898329	0.104947	0.0500184	0.0572057	0.0452327	0.2788	-0.0617708	0.190992	0.258744	0.128298	0.0998645	0.037996	0.0928207	0.14539	0.120124	0.109293	0.0559672	-0.00913258	0.191574	0.196991	0.147341	0.12136	0.0687359	-0.0200955	0.0872599	0.150192	0.0712146	0.149826	0.132353	0.0887687	0.204457	0.188992	0.220196	0.111165	-0.0534543	0.112838	0.146946	0.063717	0.0390773	-0.0204484	-0.0259234	-0.0271942	0.0200131	0.0205997	0.0664849	0.00287003	0.00827285	0.0329243	0.057368	-0.131117	0.229875	0.0929785	0.0232093	0.0703528	0.254205	0.17972	0.105328	0.169017	0.175802	0.1475	0.182389	0.11244	0.0249595	0.224895	0.00748097	0.105721	0.156508	0.148502	0.151334	0.167533	0.215547	0.15851	0.123726	0.140997	0.185359	0.0759762	0.115025	0.206099	0.21532	0.148623	0.139111	0.192044	0.170497	0.0994284	0.166787	0.173998	0.070753	0.0612914	0.191294	0.155191	0.103925	0.0925383
1-oleoyl-GPE (18:1)	-0.0194274	0.152596	-0.0146058	0.0513668	0.140496	0.0212906	0.20365	0.0752565	0.189005	0.0276347	0.111783	-0.0185206	0.0738679	0.0726283	0.0534091	0.240891	-0.0638738	0.19488	0.0535823	0.179226	0.0664142	0.0586787	0.0114466	0.0138982	0.0575509	0.0904066	0.0667838	0.102309	-0.0236776	0.203044	0.222368	-0.0196186	-0.0624268	0.028235	0.0597844	0.174598	0.0788933	0.136873	0.185364	0.0861635	-0.0355803	0.109344	-0.137195	0.0823277	0.190086	0.0900197	0.0526589	0.172428	0.000677908	0.141204	0.0753887	0.16884	0.0575202	0.115424	0.14016	-0.0132748	0.0454173	0.21175	0.0193509	0.0703287	0.169438	0.0984105	0.0623627	0.215114	0.144613	0.149164	0.100787	-0.00463618	0.0163047	-0.000233535	0.1877	0.146857	0.0299049	0.0300512	0.209684	0.0196835	-0.00295496	0.127687	0.109551	0.109401	0.0483378	0.0102295	0.0905684	0.0789634	0.172273	0.0956548	-0.114571	0.0765896	0.0994855	0.0757549	0.0813587	0.0917644	0.0774541	0.106987	0.026068	0.104437	0.129398	0.141294	0.173512	0.115037	0.0932141	0.136349	0.147888	0.113296	0.155434	0.101471	0.0872448	0.121018	0.190154	0.108138	0.0383743	0.0624927	0.0013719	0.0677508	0.0858564	-0.00123517	0.0107976	0.0946645	0.171598	0.208543	0.141575	0.167741	0.0960512	0.0637605	-0.00678631	0.088841	0.0464783	0.0297818	0.0158509	0.0613904	0.165406	0.00143584	0.0276954	0.205797	-0.0354701	0.109764	-0.0411458	0.139167	0.0801663	0.119858	0.0864946	0.099405	0.120565	0.101964	0.0907572	0.109302	0.174362	0.178897	0.219236	-0.113904	0.124972	0.174604	-0.261329	0.0804392	0.120451	0.0391684	0.0808116	0.0959122	0.255452	-0.12663	-0.165025	0.10286	0.0861487	-0.0967432	0.0728294	0.0842611	0.0767405	0.0602383	0.0120894	0.130052	0.307757	0.165488	0.053961	0.176393	-0.0225007	0.0372142	0.0193747	0.0678347	0.05898	0.116297	-0.0372053	0.0144877	0.0796688	0.237511	0.229701	0.228884	0.067215	0.242151	0.103641	0.0864345	0.000665009	0.0863443	0.136068	0.082862	0.22582	-0.111155	0.0412172	0.056733	0.0861158	0.0330228	0.10132	0.117869	0.0463865	0.0603014	0.0930087	0.152498	0.0297015	-0.147929	-0.0496763	-0.136412	-0.170794	0.0225776	0.0148829	0.0248443	0.0403091	0.0329052	0.0718231	0.045658	0.197893	-0.0848376	0.02503	-0.0305576	0.150744	-0.0215071	0.0267514	-0.0453069	0.209823	-0.0327309	0.226622	-0.059181	0.0175342	0.0441097	0.010025	-0.00754607	0.0340766	0.0612405	-0.0819249	0.0501087	0.176593	0.00381649	-0.169827	-0.00228673	-0.113781	-0.0203615	-0.00575657	0.0318451	-0.050484	-0.0461283	-0.0136069	-0.0807477	-0.00179381	-0.0238131	0.0731822	-0.0038444	0.111133	0.188039	0.292407	0.0666688	0.191219	-0.0494734	0.106854	0.0845782	0.0173543	0.028041	0.0519922	-0.002591	0.0725367	0.0428381	0.0361474	-0.0223681	0.177886	0.263123	0.274472	0.162098	0.256833	0.178318	0.0817018	-0.159239	-0.0945268	-0.011093	-0.186873	-0.119055	0.130955	0.145881	0.0814675	-0.0768849	-0.115877	-0.0888696	-0.0693797	0.146878	0.182672	0.0175049	0.157973	-0.197454	-0.0579053	0.156064	0.217892	0.121318	-0.146734	0.272186	-0.187594	-0.0897491	0.00349608	-0.154655	-0.0568484	-0.214117	0.0354696	-0.100724	0.241725	-0.107347	0.066976	0.120642	-0.185067	0.156736	-0.00816939	-0.0361851	0.0276813	0.1086	-0.160825	0.229036	0.354574	0.170182	0.405984	0.131529	0.208368	0.123973	0.173727	0.172518	0.0371239	0.0984776	0.0699463	0.149784	0.0726014	0.0749871	0.118501	0.0420793	0.0164148	0.0639705	0.187436	0.107896	0.0647075	-0.171159	-0.183237	-0.0254866	0.153337	-0.13668	-0.16321	-0.0923866	0.0550842	0.24441	0.0600767	-0.0510711	-0.0759525	-0.112742	0.191191	0.113217	-0.180397	-0.168512	0.0158163	0.0360735	0.30185	-0.0308287	-0.0153294	0.0761818	-0.166213	0.0565692	0.0670959	0.0848086	-0.153262	-0.172389	-0.174265	-0.0730773	0.0994726	0.15364	0.145144	-0.106052	0.0780721	-0.0638132	-0.090564	-0.0733997	0.0598526	0.116554	0.00627045	0.217548	0.135936	0.145246	-0.0379686	-0.0104089	0.146306	0.119332	-0.00758219	0.0218167	0.146325	0.0367158	-0.104852	-0.19438	0.0119708	0.323418	-0.0368273	0.0955292	0.105254	-0.177915	-0.210822	-0.152231	0.255219	0.0315213	0.248668	0.0858956	0.0239799	0.0884302	0.152673	0.0844634	-0.178351	0.252774	0.0543801	0.176836	0.0174742	-0.172871	-0.0947111	-0.0614479	-0.0649048	-0.0652844	-0.0462219	-0.00195505	-0.0701194	0.145921	0.149677	0.0429683	0.0257534	0.115643	0.111526	0.0757413	-0.0939584	-0.0337824	0.14527	-0.0273882	-0.112876	-0.0038208	0.0349154	-0.144835	-0.0975304	0.0582485	0.00659314	-0.119376	0.0675769	-0.00185456	0.0872445	0.114329	0.0209419	0.009348	0.0437267	-0.0336378	-0.015815	-0.104977	0.108821	-0.123261	-0.113029	0.177403	0.26643	0.0473459	-0.20195	0.0525852	-0.0482384	0.121995	0.0416721	0.102094	-0.202264	0.0467679	0.0178774	-0.000749938	-0.113734	-0.206836	-0.0426495	0.0933606	0.0114632	-0.204108	0.0797837	-0.213884	0.0578575	0.0716771	-0.12871	0.214059	-0.20632	-0.21083	-0.297885	0.0586536	0.266354	0.0184254	0.0774331	-0.0788328	-0.186961	0.10958	0.140515	0.0639186	0.23292	-0.00318048	0.0242967	0.423573	0.285136	0.0986089	-0.0943862	-0.128029	0.248755	0.270356	0.327305	0.0424351	0.0630749	0.480216	0.0913998	0.00753608	-0.0335017	-0.146529	-0.10573	-0.103618	-0.15207	-0.0205545	0.0130366	0.404221	0.419468	0.550296	0.207914	-0.0314919	0.220934	0.458963	0.316472	0.494232	0.507773	0.026223	0.566732	-0.19219	0.080859	0.0626578	0.149743	0.250029	0.50494	0.412179	0.282402	0.278641	0.15255	0.606175	0.602439	0.419209	0.354283	0.1114	0.629064	0.799355	0.277595	0.27634	-0.0516031	0.283784	0.288989	0.312701	0.1855	0.253231	0.200469	0.361485	0.407003	0.441918	0.0765328	0.114967	0.720007	1	0.433276	0.0682072	0.495717	0.113165	0.187832	-0.153752	-0.042078	0.0016234	0.132194	0.228732	0.299713	0.14504	0.282012	0.312584	0.209532	0.156874	0.371607	0.521197	0.495894	0.347925	0.214944	0.161962	0.00773445	0.123253	0.360155	0.0337153	-0.131444	0.194723	0.363286	0.219375	0.09741	0.146459	0.2367	0.124882	0.169355	0.240613	-0.160019	-0.0836995	0.168711	0.0209204	0.343395	0.36663	0.298163	0.435742	0.506383	0.507299	0.612759	0.338675	0.110509	-0.0687678	0.299163	0.190396	-0.0642213	0.15238	0.0718801	0.0289398	0.150084	0.205278	0.241292	0.104414	0.114693	0.0488822	0.0955398	0.169193	0.0421963	0.197608	0.0556902	0.120319	0.349445	0.140633	-0.221548	0.367619	0.196454	-0.041611	0.285967	0.120385	0.144428	0.0429609	-0.176871	0.0614147	0.11791	-0.053114	-0.106282	0.0983971	-0.00200551	-0.257136	-0.0939482	-0.183995	-0.122742	-0.137981	-0.184857	-0.161929	-0.197429	-0.15723	-0.125047	-0.147989	-0.179797	-0.0350812	-0.138787	-0.0341676	-0.0277742	0.112511	0.0162631	0.0956057	0.0100373	-0.174543	-0.18361	-0.190916	-0.182293	-0.196468	-0.206147	0.123407	0.112163	-0.0244248	0.219689	-0.181475	-0.13333	-0.0722802	0.132322	0.0159301	0.0497655	-0.0330927	0.03414	-0.0288325	0.0690221	0.0271259	0.058303	0.00182703	0.0432823	0.0540213	0.170342	0.104025	0.016126	0.0201856	0.0206088	0.00313502	0.0432266	0.0990254	0.0895791	-0.114091	-0.0156	0.0425812	0.0309036	0.177954	0.101884	0.0131769	-0.12375	-0.133136	-0.107489	-0.136573	-0.112264	-0.103182	-0.0842013	-0.0868457	-0.045503	-0.213433	-0.190599	-0.113161	0.186983	-0.0602852	-0.158712	-0.180906	-0.0828109	-0.0794705	-0.00762938	0.295107	0.129445	-0.0150038	-0.0512524	-0.0752075	-0.0352135	-0.0605777	-0.060215	-0.0669604	-0.0414625	-0.122452	-0.0102594	-0.00334859	-0.0940585	0.0313007	0.15041	0.171168	0.0573576	0.121037	0.151896	0.178594	0.0646975	0.218374	0.135873	0.198438	0.108397	0.11881	0.176426	0.0607122	0.141254	0.120805	0.0432358	0.0437373	0.128705	-0.0363774	0.0151778	0.125641	0.17784	0.0219601	0.0931301	0.0607409	0.233501	0.0705922	0.113155	0.0272741	0.114096	0.0301591	0.136745	0.210244	0.0833749	0.0587916	0.0273145	0.126936	0.131572	0.143091	0.104085	-0.0255277	0.042863	-0.181842	-0.0249464	0.102113	0.0903554	0.00177021	0.0131738	0.0827296	0.145986	0.26188	0.0297791	0.0673898	0.0239629	0.0231111	-0.0419896	-0.0350872	-0.00538057	0.148427	0.0982238	0.0463203	0.0790077	0.12103	0.142848	0.318237	-0.0415759	0.016469	0.339363	0.159796	0.128009	0.0114048	0.0154847	-0.164459	0.103212	0.014876	-0.0273847	0.232753	0.0819056	0.0580869	0.158906	0.0678758	-0.144985	0.0193393	-0.140615	-0.0297757	-0.03887	-0.0365504	0.0943371	-0.0166597	0.120538	-0.0599844	0.0515696	0.0326992	-0.133789	0.106754	0.0669386	-0.229008	0.119319	-0.153762	0.154135	0.060829	0.142566	0.139842	0.233906	0.037028	-0.0287594	0.138827	0.085845	0.0478593	0.218696	-0.255826	0.0586431	0.0912401	0.16818	-0.0177758	0.0999107	0.089716	-0.0614362	0.0496338	0.0165398	-0.145794	0.0700265	0.0384814	-0.220396	-0.0825184	0.0597782	-0.0591979	0.0357067	-0.0801121	0.0209043	-0.156929	-0.0107283	-0.0981088	-0.0425106	-0.0106425	0.0374759	0.102934	0.199337	0.141673	0.067126	0.119438	-0.0927018	0.0770298	0.193819	0.138274	0.00652473	0.0438156	-0.00408855	0.0499124	-0.123523	0.295465	0.114251	-0.195323	-0.0759707	-0.0343171	0.0426006	-0.000664541	0.198263	0.215559	0.0836974	-0.107057	-0.0663593	-0.0497538	0.0138783	-0.0405532	0.0460528	-0.0278925	-0.0824624	0.0843307	0.127256	-0.164179	0.0965786	0.0397905	0.030166	0.0763859	0.201287	0.0624613	0.119215	0.0107886	0.0600996	-0.0612422	0.108819	-0.0677719	-0.0935913	-0.103046	0.119495	0.0149777	0.0947745	0.243634	0.0272978	0.0920041	0.065555	-0.00160885	0.153488	0.0813936	0.177312	0.068122	0.0835725	0.18919	0.206275	0.0227773	0.217014	0.0683891	0.0203249	0.105637	0.0406683	0.080605	0.199239	0.128076	0.0400325	0.144056	0.088965	0.146002	-0.0701469	0.0467833	0.242386	0.152761	0.0761813	0.0586887	0.0566104	0.0926472	0.0885068	0.089606	0.084949	-0.0368355	0.0976898	0.0991584	0.0301787	0.0635389	-0.133619	0.327534	0.143012	0.126863	0.146298	0.287804	0.162812	0.125394	0.0821314	0.143232	0.122135	0.111682	0.159449	0.0769	0.171833	0.0458782	0.0934395	0.114025	0.195688	0.139757	0.212114	0.217309	0.110583	0.193397	0.181867	0.254213	0.161881	0.0781009	0.284555	0.254702	0.152663	0.0885611	0.198855	0.145795	0.0798727	0.131719	0.257529	0.0349242	0.0361146	0.251848	0.196952	0.155587	0.0988629
1-oleoyl-GPI (18:1)	-0.123638	0.00793514	-0.126322	-0.0237604	0.017113	0.12599	0.111114	0.0533694	0.0681957	0.0495571	0.0452325	-0.0608701	-0.00940907	-0.0983032	-0.00926903	0.112475	0.00420028	-0.00972735	-0.0115799	0.0923734	-0.0661642	-0.0210758	0.0142042	-0.0257416	-0.0162027	-0.0198059	-0.0393647	-0.0178238	-0.108045	0.119592	0.108681	-0.0307711	-0.0800848	-0.170753	-0.0462724	0.0204943	-0.00605475	-0.00174836	0.0140112	0.0766372	0.0520131	0.160257	-0.154945	-0.00809164	0.00897714	-0.0272409	0.0429981	0.0024296	0.0495759	0.0553119	-0.0185295	0.0651776	0.05183	0.0840912	-0.0145277	-0.000504493	-0.090529	0.146287	-0.0718884	0.0292728	0.110461	-0.049519	0.0147292	0.0213705	0.0415072	-0.00664335	0.0563218	0.00633244	-0.0485473	-0.00411607	0.102733	0.0680406	-0.0676821	-0.0216452	-0.0108102	-0.0324897	0.0448505	-9.76658e-06	0.0157123	0.110605	0.0351299	-0.0912202	-0.0823413	0.0337252	0.0761116	0.0238337	-0.0687338	0.0883649	-0.00730021	0.0158628	0.0919332	-0.0103242	-0.0353368	0.0153033	0.0814037	-0.0406816	0.0153327	0.0235875	0.0794886	0.0314151	-0.0214834	0.0663515	0.0497366	0.0567887	0.010117	0.00843035	-0.0217084	-0.0609257	-0.00140241	0.0419668	0.0661753	0.00280495	0.0689662	0.00434926	-0.0835362	-0.0921538	0.0302661	0.154798	0.0485481	-0.021561	0.12973	0.0304736	-0.0119344	-0.0480047	0.0398093	-0.0239478	-0.0356267	-0.0279065	-0.027814	0.00206041	0.0526064	0.155864	-0.0422328	0.136356	-0.0411579	0.042603	-0.0339079	0.0875456	-0.0157282	0.0486775	-0.0200676	0.0533557	0.0331353	-0.000745533	-0.0319717	-0.00708278	0.155624	0.058337	0.0439261	-0.162345	-0.0109723	-0.00588081	-0.252929	0.0371927	0.0256994	-0.0409609	0.0427106	-0.072176	0.0704078	-0.114459	-0.144013	0.0902685	-0.0474242	-0.171732	-0.0804382	0.10093	0.0964183	-0.0110246	0.109441	0.110391	0.157299	0.0849435	-0.196971	0.113068	-0.130741	0.0424422	-0.045271	-0.0226714	0.0331904	0.0447737	-0.0464103	0.0599994	-0.0848024	0.104701	0.140692	0.07739	0.0799144	0.135322	-0.0559708	0.0635895	0.0549318	-0.0482094	0.0986271	0.0485984	0.138046	-0.0990055	0.00732062	-0.0354954	0.0726573	-0.0620367	0.0353683	0.0688263	-0.0637183	0.120721	0.0354811	0.0552942	0.0492529	-0.20521	-0.0629659	-0.145264	-0.225883	0.213156	0.156975	0.11786	-0.0731777	-0.0609355	-0.019931	-0.0370336	0.0981382	-0.00113835	-0.00806534	0.123371	0.0895165	0.0391595	0.0844806	0.0262795	0.0775878	0.0772491	0.109916	0.0493968	-0.0306865	-0.0334806	-0.0918884	-0.034699	-0.0498729	-0.0685667	0.00193683	0.0579019	0.125004	0.0427399	-0.207359	-0.0647193	0.0417127	-0.151767	-0.0898527	-0.137123	-0.154243	-0.170759	-0.141259	-0.0906252	-0.156965	-0.149062	0.11203	0.35103	-0.0783147	0.361616	0.16971	-0.0123572	0.169551	0.112112	0.220698	0.0773029	0.0368926	-0.0741153	0.0824765	0.0397276	0.0677226	-0.0411666	0.127922	0.0777418	0.176277	0.0700074	0.155592	0.337914	0.274992	0.0904761	0.0521301	-0.202229	-0.208511	-0.112901	-0.184733	-0.138795	0.142296	0.210045	0.0934907	-0.113258	-0.153005	-0.0684014	-0.13622	-0.0531644	0.0448576	-0.00929202	0.0828808	-0.0570301	0.287572	-0.0603589	0.381244	-0.0990977	0.00317183	0.128873	0.2567	-0.0002177	0.31609	0.0904362	0.19482	-0.193731	-0.0366382	-0.172617	0.0601858	0.230195	0.316758	-0.106971	-0.0343448	0.031217	-0.133318	0.124801	-0.0627318	-0.00158704	-0.0870783	0.156591	0.331495	0.290904	0.364593	0.0871281	0.0784017	0.0295407	0.14456	0.0890225	-0.0599645	0.045339	0.0596569	0.0515291	0.0691859	-0.00382288	0.221001	0.131844	0.0841734	0.214006	0.0524291	0.0539096	0.0383961	-0.165491	-0.0921797	0.00860957	0.0489651	-0.160646	-0.16897	0.101948	0.111712	0.0768012	-0.0107828	0.0642193	0.00517079	-0.070377	0.177086	0.247709	-0.0669919	-0.0755072	-0.142685	-0.171402	0.444401	0.0867682	-0.0514888	-0.0283368	0.00207363	0.0282575	0.0364575	0.0527186	-0.00758203	-0.0753678	-0.152293	-0.0415868	0.282332	0.00323606	0.138122	-0.0991629	0.292798	0.0910536	0.123935	0.0756761	0.158969	0.362321	0.060866	0.295932	0.142592	0.534467	-0.028654	0.102076	0.335082	0.0505513	0.0124354	-0.0603936	0.0885842	-0.0347053	-0.085282	-0.0746078	-0.0900328	0.469061	0.124121	0.0510844	0.0612316	-0.00574455	-0.0703393	-0.13777	0.404702	-0.0165555	0.427724	0.240554	0.232147	0.182428	0.173863	0.0245808	0.00907412	0.33797	-0.00916382	0.141247	0.0342894	-0.0409188	0.0240121	-0.105933	-0.0882868	-0.191737	-0.183358	0.0505289	0.115153	0.00933726	0.10402	-0.0604403	0.016656	0.325759	0.269019	0.268488	0.105652	0.18807	0.285328	0.17015	-0.0247482	0.220514	0.186125	-0.0447486	4.3452e-05	0.290806	0.133608	0.0377626	0.192342	0.0887761	0.261583	0.167327	0.0317783	0.236358	0.289071	0.193205	0.13173	-0.00772448	0.0443676	0.065023	-0.0209868	0.070398	0.409678	0.135907	-0.0481725	-0.0336576	-0.0511481	0.0857936	0.0579716	0.0971668	-0.0925595	0.0574251	0.0885327	0.00811906	-0.174368	-0.171897	-0.0688679	-0.0338145	-0.0947128	-0.165831	0.314399	-0.190264	0.0520331	-0.0270893	-0.00736024	0.0743943	-0.0617982	-0.0490833	-0.118976	-0.142242	0.19038	-0.0354281	0.0714733	0.160805	-0.00538082	0.0797398	0.0675517	0.182057	0.182641	0.0649899	0.112228	0.192195	0.175331	0.123532	0.120032	0.0610081	0.206763	0.236931	0.223245	-0.0335832	0.0302926	0.31192	0.190242	-0.0230802	-0.0378918	0.0279231	-0.129179	-0.0614505	0.0740432	0.022534	-0.0611707	0.173485	0.181031	0.082671	0.716125	0.129332	0.273096	0.26319	0.267519	0.298656	0.300105	0.20716	0.372152	0.151504	0.192646	0.0693655	0.203492	0.201114	0.337615	0.422523	0.211894	0.306115	0.261849	0.293427	0.202919	0.338812	0.340338	0.195573	0.252888	0.228977	0.273452	0.775784	-0.0180487	0.357841	0.426402	0.331812	0.280104	0.35556	0.309972	0.256285	0.346052	0.321251	0.232019	0.296423	0.37549	0.433276	1	0.21118	0.223679	0.168104	0.166097	0.120553	0.150021	0.20475	0.260038	0.220624	0.235642	0.253232	0.341024	0.269427	0.258895	0.333437	0.384892	0.268722	0.295267	0.483348	0.815673	0.0839623	0.0652896	0.205851	0.15217	0.119413	0.196659	0.309783	0.240811	0.16378	0.124926	0.149071	0.254583	0.169368	0.195213	0.286263	0.0718274	0.117076	0.190154	-0.00901105	0.307007	0.29922	0.389488	0.490491	0.421442	0.306666	0.332947	0.493115	0.726531	-0.0942441	0.167257	0.22187	-0.132823	0.000862426	-0.0316168	0.203331	0.345864	0.359008	0.111552	0.0453883	-0.031166	0.261326	0.282837	0.0266486	0.404323	0.0578573	0.536761	0.225497	0.257501	0.282837	-0.191052	0.422156	0.191248	-0.127486	0.194116	0.710946	0.0479904	0.00123038	-0.250044	-0.0055453	0.142035	-0.0504883	0.068514	0.044198	-0.0320799	-0.204344	-0.117859	-0.166923	-0.127046	-0.177641	-0.148404	-0.198306	-0.128944	-0.0724497	-0.152259	-0.158092	-0.174889	-0.00327298	-0.120345	-0.111207	-0.172322	-0.0142281	-0.0558203	-0.100563	-0.157611	-0.08205	-0.0465497	-0.0540319	-0.0868589	-0.115222	-0.138298	0.0132266	0.0453574	0.0723254	0.202001	-0.183532	-0.184151	0.0176982	0.0317502	0.0853068	-0.0678686	0.0339706	-0.0208985	0.0315751	0.0367588	-0.0115056	0.0378848	-0.0783725	0.0124907	0.00200045	-0.00497852	0.00626644	-0.00521983	-0.0963155	-0.00297885	-0.0357897	0.0601974	0.0797815	-0.0125092	-0.132571	-0.0278452	-0.00447036	-0.161277	0.00412712	0.0243002	-0.0397154	-0.05843	-0.115448	-0.0548807	-0.0116261	0.0265864	0.0461697	0.0257457	0.0223751	-0.0288528	-0.18391	-0.123957	-0.0625111	-0.0161952	-0.0996462	-0.186197	-0.156521	-0.152631	-0.170611	-0.121035	0.175705	0.00818789	0.034859	0.0783999	-0.00181455	0.0943754	-0.0153877	-0.0198982	0.0253238	-0.0327634	0.0336847	0.097465	0.0210675	0.0119446	0.0746316	-0.0149257	0.0681507	0.00760395	-0.0548148	-0.00099237	-0.0205338	0.00450022	-0.0372675	-0.0757615	-0.0249188	-0.0565925	-0.0392046	0.0176919	-0.0507951	-0.0218325	-0.00708006	0.0640634	0.0506973	0.0318559	0.0428724	0.037169	0.0259124	-0.00204676	-0.00648595	0.104486	0.0707412	0.0782912	0.0806441	0.030514	0.0461347	0.00512751	0.0804865	0.0180853	0.121041	-0.0177899	0.0912806	-0.0451828	-0.136088	0.0957498	-0.0650427	0.0452922	-0.223776	-0.152295	-0.227121	-0.0623485	0.0702947	-0.00936414	0.0304077	0.0362184	0.0358623	-0.053898	0.0514106	0.011774	0.0321219	-0.0581799	-0.00101747	-0.104834	-0.0525498	-0.0113429	0.0487148	0.0133282	-0.0468778	0.0235443	0.107984	0.095019	0.154593	-0.0958429	0.015295	0.194512	0.0919099	0.0174002	-0.0774668	-0.0909342	-0.227114	0.00957535	-0.00133045	0.0881302	0.120099	0.052566	-0.0121467	0.0449156	-0.101437	-0.0433923	-0.133913	-0.22165	-0.188268	-0.0417101	-0.146794	0.0677544	-0.017624	0.111191	-0.0893627	0.0310991	0.0240611	-0.182115	-0.123863	0.112684	-0.151939	0.0401405	-0.201044	0.0253605	0.0264736	-0.0961409	-0.0886102	0.0578364	-0.0284417	-0.133159	-0.0112595	0.0269001	-0.0386955	0.0282825	-0.232798	-0.0357066	0.0362894	0.0778769	0.000399365	0.00657874	0.0383255	0.046156	0.0885207	-0.0732783	-0.23254	-0.172888	0.0686598	-0.234469	-0.173747	-0.0786678	-0.159042	-0.0796132	-0.107414	-0.016845	-0.125283	0.131952	0.10374	-0.0843693	0.0621303	-0.143224	0.0570398	0.103295	0.119599	0.0571805	0.0167605	-0.0755839	-0.0167856	0.109347	0.0203743	0.0143087	0.0260876	-0.110703	-0.0174962	-0.147428	0.0661011	0.0266221	-0.059193	0.0763685	-0.0911714	0.0247454	-0.144461	0.0419914	0.127428	0.0215744	-0.0361534	-0.198989	-0.0931759	0.06867	-0.0330923	0.0177214	-0.103062	-0.173501	-0.0974715	-0.0167114	-0.0615309	0.0399457	-0.0142351	0.0184829	0.000754167	0.0518848	0.0925309	-0.016051	0.0473472	0.0144789	-0.154306	0.0874769	-0.0977096	-0.10755	-0.144103	0.0298261	-0.0794453	0.0651452	0.128572	-0.00754802	0.0624266	-0.0295599	0.0582431	0.0838417	0.0620714	0.0865363	0.00655513	0.000264441	0.0704608	0.132038	0.0271685	0.135246	0.0645506	-0.0447806	0.029894	0.0658438	0.0307653	0.0852076	0.00947384	0.0735739	0.0675568	0.0633344	0.0507403	0.148538	-0.00265221	0.144553	0.0174949	0.010555	-0.00116756	0.161084	0.0304483	0.0207834	0.0258663	0.011344	0.18753	0.039315	-0.00405542	-0.145639	0.0209302	-0.151004	0.172331	-0.00192823	0.00366285	0.00721603	0.17069	0.359678	0.0456612	0.0833705	0.140398	0.117273	0.0703342	0.0625314	0.0512786	-0.0336179	-0.01239	0.0323678	0.0701183	0.0528336	0.149865	0.110412	0.0740275	0.275576	0.06574	0.113201	0.0883828	0.0466598	0.0857996	0.157818	0.159666	0.0882019	0.0669993	0.0956986	0.102383	0.0400332	0.0470681	0.137758	0.0677772	0.0588579	0.0795218	0.119668	0.0044607	0.0892008
1-palmitoleoylglycerol (16:1)*	0.132159	0.195466	0.0346349	0.130462	0.109544	0.154929	0.0850871	0.0576473	-0.106152	0.146105	0.145712	0.038999	-0.0576189	-0.141862	0.276478	0.0053934	0.116444	-0.00604097	-0.0377153	0.179011	0.0895157	-0.171866	0.146264	-0.0211924	0.0778805	0.125666	0.189246	0.16217	0.00622681	0.0653973	0.0525252	0.12092	0.102952	-0.188221	0.13699	-0.0438854	-0.0344777	-0.0436363	-0.0701793	0.116176	0.0363191	0.0918984	0.0379529	0.283153	0.135278	-0.0823951	-0.015661	0.027513	0.027581	-0.0193484	0.101893	0.0426705	-0.0569254	-0.0537645	0.0497229	0.0359573	-0.0279761	-0.0185176	4.99614e-05	0.162431	-0.00161425	0.0546938	0.12161	0.0226904	0.107313	0.0605716	0.121007	0.0274859	-0.00358801	0.0321604	0.125018	0.205441	-0.0739715	0.00613386	0.0244081	0.151654	0.31092	0.211012	0.122984	0.0484788	0.236514	-0.154823	-0.055527	0.173914	0.287535	0.13855	-0.0508283	0.19398	0.175967	0.0736112	0.0222901	0.180656	0.0852588	0.17743	0.255625	0.0583626	0.0861917	0.169838	0.175105	0.178379	0.221896	0.0412116	-0.00593813	-0.100763	0.206084	0.000655657	0.0538738	0.00525032	0.0452778	-0.0010611	0.104813	0.0418953	-0.00978296	0.0887437	-0.0158619	0.0474235	-0.193481	0.0273804	-0.0115482	0.0488681	0.0445225	0.189359	-0.126469	-0.147701	-0.054503	0.0300919	-0.0420329	0.0447685	-0.0162363	0.0442379	-0.0501132	0.246528	-0.0858003	-0.052578	-0.0545223	-0.0322925	-0.112929	0.0282065	0.148377	-0.0697792	0.200965	0.243594	0.208445	0.0215364	0.0479491	0.104004	0.145482	0.104263	0.26862	-0.0520925	0.0144021	0.00719262	0.00127767	0.0136413	-0.288572	0.0297838	0.119052	0.161799	0.0680207	0.0864	-0.0417183	0.0115975	0.0942035	0.110212	0.019895	0.129054	0.183359	0.0125125	0.224437	0.278332	-0.0331685	0.0349317	-0.0158152	-0.0580705	0.00203014	-0.13697	0.169606	0.216652	0.016724	0.221823	-0.0207174	-0.0773079	0.0131269	0.149652	0.104744	0.257708	0.0661872	-0.0564879	0.0349648	0.0480574	0.0774333	0.119036	0.110917	0.139968	0.155042	0.0253035	0.183842	0.125793	0.266252	0.0737173	0.16105	0.218239	-0.0163655	0.187856	0.00527528	-0.141368	-0.164586	-0.143517	-0.0252832	-0.0629374	0.0346154	-0.0171019	-0.0993334	-0.144723	-0.0840304	-0.100755	0.0285212	-0.00948097	0.0898789	0.133657	0.0227884	0.113184	0.064909	0.103581	0.0546357	0.179783	0.148774	0.0666401	0.0333997	0.0455879	0.247805	0.190645	0.135898	0.156109	0.158101	0.17633	-0.0703539	0.280399	0.0728274	-0.019443	0.0953689	0.00550153	0.429093	-0.243628	-0.194405	-0.109904	-0.204615	-0.196251	-0.0778697	-0.132737	-0.220805	-0.201747	0.0927085	0.440045	0.0908229	0.192693	-0.0468246	0.0955688	-0.13486	0.154417	0.0861692	-0.0288393	0.0693718	0.216206	0.105917	0.184758	0.106549	0.0679204	0.183716	0.261244	0.00753167	-0.0410105	-0.0645106	0.224374	-0.176119	0.144796	-0.189397	-0.0828353	-0.0306875	0.0355676	0.118215	0.0572775	-0.0267194	0.11422	-0.0245924	0.235353	0.103602	0.0993367	-0.256379	-0.0878315	0.073686	0.15234	0.0219725	0.3579	0.542672	0.164447	0.322915	0.0956435	0.405707	-0.163006	0.391692	0.0485762	0.214303	0.442026	0.329903	0.0742846	0.11057	0.116797	-0.209025	0.426929	0.245574	-0.163162	0.290864	0.0636705	-0.219836	0.219432	-0.197725	0.0669959	0.307952	0.0240702	0.0742139	0.292937	0.105374	-0.0787156	0.0665291	-0.03389	0.0103202	0.0658746	-0.00334239	0.10242	0.0109026	-0.145287	0.146142	0.0652754	0.0587419	0.0688106	-0.0442585	0.136992	0.0437641	0.0628384	0.0274944	0.0124649	0.394046	0.173631	0.031106	0.200553	0.130239	0.0409156	-0.161095	-0.165943	0.108236	-0.0903378	0.205719	0.129926	-0.113856	0.0472736	0.302378	0.308749	0.0571084	0.00161495	0.0543442	0.329846	0.126443	0.158145	0.367286	0.187697	0.0461425	0.191372	0.35087	0.336425	0.13442	0.214026	0.100181	-0.205566	0.100635	0.155841	0.29723	0.306609	0.257207	0.365815	0.195321	0.228389	0.152334	0.252649	0.201281	0.21207	0.219955	0.431648	0.347034	-0.0955597	0.0420686	-0.136937	-0.0790871	-0.116374	0.128119	0.332475	0.190365	0.226245	0.372992	0.439036	0.500952	0.402516	0.397405	0.29528	0.430224	0.250074	0.186884	-0.0092515	0.409223	-0.0822527	-0.148297	0.0876521	0.382304	0.299847	-0.116279	0.137366	-0.0922386	-0.162517	-0.0550548	-0.198977	-0.237478	-0.16359	-0.226983	-0.17352	0.0349197	0.0741799	0.0108331	0.128918	0.0738515	0.229786	0.0817141	0.297257	0.239193	0.214629	0.132577	0.111986	0.152349	0.266865	0.114252	0.0491692	0.180422	0.191395	0.0693671	0.166339	0.152076	0.0585444	0.337924	0.139885	0.0697364	0.296379	0.192963	0.289401	0.171763	0.0969197	0.0290782	0.331331	0.403536	0.0703138	0.133747	0.227028	0.0348218	0.125037	0.0840082	0.103414	-0.0364182	0.116273	0.067483	0.128192	0.00420433	0.0296868	0.117107	0.185967	0.164517	0.21209	0.134746	0.0405036	0.169616	-0.00488589	0.045811	0.1095	0.00728865	-0.0126854	0.405965	0.35748	0.0119112	0.0368258	-0.0859131	-0.266707	-0.206493	-0.0790958	-0.16637	-0.406385	-0.344263	-0.200279	-0.220036	-0.163426	-0.214661	-0.0909827	-0.0554593	-0.202125	-0.184668	-0.209457	-0.288994	-0.207972	-0.143841	0.00890714	0.0361586	-0.281752	0.0536455	-0.0347617	0.131369	0.307798	-0.150598	0.362111	0.335501	-0.12713	-0.199801	0.156902	0.0761789	0.234734	0.419451	0.625423	0.106184	-0.125572	-0.137875	0.29234	0.442362	0.614724	0.0992604	0.58973	0.154047	0.311002	0.188617	0.252818	-0.0207901	0.158096	-0.0394836	-0.015348	0.659713	0.0627959	0.125194	0.071922	-0.0869487	0.591376	-0.269097	-0.00214433	0.207391	0.262449	0.108137	0.0510309	0.39999	0.382353	0.388608	0.301197	0.677687	0.282329	0.0268919	0.0410009	0.223975	0.706664	-0.000690202	0.0682072	0.21118	1	0.418584	0.291762	0.453585	0.252787	0.380256	0.337669	0.434124	0.0289937	0.362161	0.368891	0.435155	0.461999	0.572113	0.220257	0.117735	0.202535	0.339563	0.408765	0.435247	-0.398154	-0.217659	-0.105962	-0.114221	0.29022	0.263132	0.105692	0.179665	0.405986	0.252248	0.468555	0.346919	0.477528	0.501149	0.392618	0.262301	0.429425	0.367476	0.25638	-0.105085	0.387985	0.199683	0.307095	0.35987	0.0974662	0.301393	0.429073	0.395794	-0.337827	-0.191667	-0.118481	-0.241997	0.0192418	-0.314286	0.512092	0.342838	0.276377	-0.0783616	0.0886472	-0.020226	0.183255	0.337848	-0.242722	0.366913	0.0381454	0.313435	0.432352	0.260935	0.487365	0.0968411	0.255307	0.173928	-0.0955115	0.251372	0.288214	0.0957724	0.0765837	-0.0684807	-0.0624986	0.145253	-0.046739	0.0773922	0.274872	0.10452	-0.0204875	-0.00734789	0.181035	0.0360874	0.10012	0.0746655	-0.00919415	0.178404	0.302909	0.080169	0.00589819	0.0110137	0.0311439	0.129794	-0.175302	-0.127696	-0.140555	-0.182395	-0.145637	-0.151374	-0.163364	-0.170316	-0.0985968	-0.0851301	0.240727	0.172302	0.234724	-0.070504	0.254631	0.156331	0.0767946	0.0555209	0.133772	0.139128	0.154205	-0.000292881	-0.0726842	0.0431154	-0.0508376	0.252776	0.128259	0.263347	0.093781	0.0653276	0.139081	0.0893194	0.261798	-0.113079	0.151324	0.0330362	-0.0326245	-0.054611	0.000542089	0.278884	-0.0281278	-0.0389287	0.14893	0.197245	-0.0924859	0.187696	0.031753	0.220015	0.155087	0.18378	0.197073	0.239929	0.252256	0.285836	0.29237	0.0285697	-0.0910482	0.18253	-0.230545	-0.0899734	-0.00858455	0.0125586	0.0124197	-0.0187185	-0.0160721	0.238606	0.0634849	0.0856258	0.203668	0.183819	0.0145025	0.194311	0.0454642	0.0318597	-0.000145029	0.0229527	0.0887344	0.188067	0.070083	0.126768	0.199118	0.196815	-0.00325022	-0.000879343	0.17624	-0.0263315	0.0111546	0.0508145	0.162395	0.138215	0.043913	0.172873	-0.0583962	0.0669835	0.151536	0.227281	0.214274	0.164599	0.116394	-0.0391966	-0.0130559	-0.06689	-0.0241047	0.0492888	0.0571356	0.0951042	0.0776695	0.14375	0.139193	0.143328	0.18997	0.169922	0.033427	-0.0340386	0.104009	0.0101902	0.28423	-0.0857963	-0.129492	-0.0205595	-0.0589295	-0.025431	0.00331397	-0.127681	-0.127832	0.268459	0.107955	0.0824677	0.0109471	-0.00409156	-0.105504	-0.00745635	-0.0255458	-0.015186	0.00466457	0.193164	0.221125	-0.129365	0.0258065	0.000155674	0.321988	0.0341395	-0.0403471	0.126497	-0.0751485	0.12139	0.0601173	0.215894	-0.0185197	-0.00212928	-0.0417446	-0.0609943	0.0423978	0.0562842	0.0555452	-0.0515882	0.0252799	-0.10438	-0.0354036	0.191374	0.12558	0.0537072	-0.161216	0.019154	0.0558196	-0.100037	0.00835801	0.161248	0.0132701	0.237028	-0.0244796	-0.082439	0.0808255	-0.0650774	-0.156933	-0.08722	-0.0870602	0.31462	0.0298751	0.150269	0.110682	0.0369693	0.0166026	-0.128858	-0.0561215	0.0457562	-0.0836573	-0.059416	-0.0130907	-0.0762733	-0.0427498	-0.147621	-0.148636	-0.177151	0.00915315	-0.0683442	0.075958	-0.0378162	0.194315	0.187746	0.0777634	-0.0564665	-0.169893	-0.101738	0.154016	0.0722935	-0.12479	0.0318371	-0.0745994	0.124508	-0.125485	0.05546	0.0199954	0.26114	0.117869	0.0721351	-0.0827691	0.0936232	0.149019	-0.00764454	-0.0531917	0.0627957	0.144847	0.269997	0.0208178	-0.127542	0.260109	0.0572696	0.145757	-0.00744594	0.0314829	-0.00856426	0.0192677	-0.107831	0.06919	0.0574429	0.0809029	0.0656659	-0.148705	0.173804	0.0221117	0.0222918	0.0411304	-0.224743	-0.204131	-0.149313	0.251292	-0.0414164	-0.064306	-0.162323	-0.0448189	0.0574471	0.252321	-0.00228194	-0.0903226	0.207589	0.0435132	-0.107937	-0.00612335	-0.0248208	0.138641	0.0348353	-0.105742	0.0604807	0.0514068	0.116278	0.140237	0.185264	0.243803	0.0668393	-0.0813566	0.0148004	0.0818039	-0.0593963	-0.0193519	0.234712	0.0374588	-0.0287104	0.172995	0.0790209	0.0434551	0.0354649	-0.0322358	-0.083474	0.106048	0.0849894	-0.00435019	0.0457471	0.0713028	-0.0282733	0.201161	0.0548581	0.0746478	-0.00282674	0.0995734	0.0731943	-0.0111192	-0.123175	0.0468606	-0.0769412	0.0415694	0.189183	-0.0523682	-0.0319903	-0.0951912	-0.112159	0.132852	0.0407175	0.111532	-0.103353	-0.0315865	-0.09048	0.0192208	-0.0203154	0.13868	0.058017	0.0793882	0.400654	-0.0457958	-0.000253509	-0.0850233	-0.0444253	-0.0991261	0.0458996	0.0854494	0.00964327	-0.016628	0.118079	0.118307	-0.0271548	0.115534	0.0455997	-0.0138561	0.208216	0.0365195	-0.0418939	-0.0232471	0.056937	-0.145122	-0.0990242	-0.126414	-0.0400008	0.0509393	-0.106321	-0.0730363	0.0919647	-0.0276608	0.065054	-0.0148754	0.0331015	-0.0671063	-0.128333	0.0701209	0.0296562
1-palmitoleoyl-GPC (16:1)*	0.139417	0.226504	0.0587616	0.089872	0.147539	0.12947	0.220937	0.124068	0.090038	0.0770323	0.214657	0.0275931	0.113214	0.106846	0.225242	0.267687	0.0798093	0.12908	0.0759376	0.140732	0.12786	-0.0338815	0.0909261	0.119697	0.076552	0.220147	0.226018	0.234764	0.0333583	0.159199	0.162587	0.12794	-0.0171119	-0.00349066	0.129104	0.188843	0.0597304	0.206661	0.185319	0.0705847	-0.0932441	0.0559774	0.0450436	0.277107	0.257949	0.115211	-0.0513226	0.122757	0.00679778	0.121547	0.218857	0.109216	0.0516153	0.0956476	0.0942827	0.0564629	0.108112	0.132605	0.106263	0.162124	0.0614112	0.145636	0.239615	0.184547	0.229079	0.111554	0.123023	0.0188806	0.0751803	0.0396798	0.290107	0.170147	0.0228081	0.0307631	0.191221	0.191172	0.141249	0.222579	0.296846	0.13336	0.122508	-0.050876	0.0342106	0.189144	0.20725	0.206342	0.00844036	0.135373	0.152877	0.0992322	0.0281016	0.166927	0.123029	0.191927	0.0724351	0.152865	0.182813	0.187228	0.248459	0.248651	0.228383	0.117907	0.153319	0.0411435	0.217241	0.0863767	0.223405	0.15068	0.269519	0.0726556	0.064149	0.151022	-0.00420232	0.136291	0.0585909	-0.0380867	-0.158569	-0.0117646	0.0736206	0.206499	0.0688905	0.228649	0.0795183	0.0596725	-0.00122586	0.13591	0.105758	0.157238	0.117777	0.195993	0.0305216	-0.0369864	0.044534	0.0225678	-0.0238625	0.141717	-0.165259	0.0853752	0.212856	0.102992	0.217297	0.247162	0.215247	0.0718715	0.0904462	0.1622	0.11859	0.164608	0.309944	0.000674737	0.0711486	0.0993124	-0.0689485	-0.0541006	-0.126573	0.0949586	0.124131	0.17885	0.279177	0.0408702	-0.124139	0.0974104	0.20189	0.0708201	0.0873173	0.0738542	0.178419	0.0672401	0.0382747	0.22765	0.150451	0.0534453	0.0353674	0.102761	0.0741809	0.0183472	0.0916576	0.118601	0.128566	0.211954	0.0759604	-0.053824	0.150368	0.301665	0.29157	0.301976	0.085425	0.152493	0.102034	0.0836113	0.106532	0.145224	0.152115	0.0652632	0.140927	-0.172644	0.0657233	0.191004	0.171273	0.0380931	0.167548	0.181523	0.0609138	0.146211	0.1489	0.0887455	-0.0378331	-0.0134347	0.0957107	0.0442386	0.0290683	0.0212407	-0.0357903	-0.103213	-0.00481311	-0.0483081	-0.00518361	-0.00894142	0.249093	0.0727188	0.122663	0.0658947	0.12345	0.0745191	0.0617963	-6.60997e-05	0.351027	0.0541892	0.135075	-0.0686343	0.190849	0.083657	0.132373	0.0299799	0.139084	0.14538	-0.0986734	0.199453	0.15011	0.0340451	0.0845217	-0.0434912	0.135318	-0.0725264	-0.100934	-0.0110278	-0.16062	-0.0550041	0.108281	-0.214853	-0.104999	-0.0332603	-0.0162567	0.238652	0.289678	0.275302	0.234811	0.0431974	-0.00694464	0.0555499	0.148405	0.0750657	0.026652	0.235375	0.0958422	0.100729	0.0809047	0.24621	0.1926	0.234313	0.167652	0.076244	0.0668959	0.291663	0.0089932	0.190331	0.0230921	-0.142073	-0.0315277	0.0507161	-0.0369813	0.0395042	-0.0328478	-0.0263117	-0.101941	0.168609	0.0891644	0.0985844	-0.147255	0.162765	0.0948255	0.0270538	0.100405	0.0539995	0.241598	0.351434	0.363057	0.274986	0.0486856	-0.00775931	0.10743	-0.0279879	0.175816	0.236993	0.068831	-0.0389316	0.15329	0.0746745	-0.0174128	0.296498	0.34832	-0.0661173	0.0134097	0.260839	-0.0453998	0.00802342	-0.0345199	0.114455	0.0993014	0.189618	0.248881	0.166881	0.355207	-0.0692532	0.120552	0.021043	-0.113526	0.0950534	0.0538834	0.0742168	-0.0532971	-0.0214726	0.1344	0.0910165	0.177031	0.149354	-0.0231532	0.162042	0.130281	0.0182273	-0.00479108	-0.0116143	0.187995	0.0346991	0.0785561	0.166189	-0.0283982	0.0400282	0.0620943	-0.00143404	0.164765	-0.0593269	0.0891096	0.130198	0.029484	0.121318	0.0434601	0.0793666	0.180404	0.156254	0.219508	0.0898405	0.0672335	0.0908034	0.10203	0.42683	0.0979676	0.178331	0.136851	0.207395	0.112766	0.261992	0.27516	0.0139373	0.262408	0.12781	0.23426	0.169797	0.066081	0.222867	0.238481	0.202341	0.113423	0.210382	0.211252	0.190871	0.189048	0.284309	0.298063	-0.0725886	-0.0221476	-0.06937	-0.0573917	-0.0355642	0.12485	0.0780365	0.30387	0.357393	0.177748	0.134423	0.160912	0.0983955	0.194965	0.282581	0.488122	0.399087	0.293807	0.118696	0.240079	0.11794	0.0876685	0.0861025	0.130448	0.270236	0.0762258	0.141165	0.0143903	-0.314895	-0.224264	-0.247222	-0.198363	-0.133176	-0.115832	-0.229563	0.0317724	0.277135	0.182768	0.0819538	0.181981	0.407461	0.264704	0.384412	0.148732	0.161961	0.297086	0.213701	0.180434	0.29647	0.152631	0.0926654	0.124656	0.261703	0.152201	0.198921	0.183257	0.138318	0.424305	0.194974	0.174246	0.338663	0.278167	0.317211	0.200444	0.124647	0.191732	0.0588719	0.269898	0.341123	0.296977	0.264581	0.0775108	0.0467669	-0.0187426	0.0408273	-0.0882848	0.0498081	-0.128335	0.0327085	-0.137379	-0.0365533	0.109413	0.0301444	0.119394	0.227516	0.160777	-0.0825538	0.254378	0.00222291	0.0930633	0.0636869	0.113476	0.106639	0.180985	0.114763	-0.00867137	0.138918	0.28408	-0.0117523	-0.00205584	0.00146594	-0.164005	-0.0555254	-0.0993095	0.0725526	0.00591632	0.138635	0.0254163	0.534238	0.360256	0.0291209	-0.07262	-0.165556	-0.039915	0.0207378	0.328296	0.0944649	0.0288754	0.109529	0.196503	0.0622254	0.0865403	0.14515	-0.235425	0.140601	0.138745	-0.279322	-0.103705	0.423178	0.54325	0.564584	0.333756	0.144985	0.138931	0.35583	0.179958	0.677571	0.578789	0.235381	0.554776	0.0599268	0.304555	0.288905	0.491921	0.49504	0.427114	0.255231	0.303405	0.258369	0.235995	0.622629	0.475182	0.424598	0.130233	0.105023	0.399103	0.487078	0.216824	0.150154	0.174999	0.192599	0.471401	0.348163	0.411482	0.396133	0.32367	0.679397	0.525343	0.5474	0.231093	0.215656	0.675224	0.495717	0.223679	0.418584	1	0.227588	0.145339	0.0807015	0.0303128	0.363302	0.25828	0.0857611	0.110765	0.0670884	0.435828	0.182411	0.561425	0.351808	0.406213	0.707428	0.485709	0.358397	0.265054	-0.123688	-0.054284	0.060964	0.456162	0.285749	0.179221	0.210497	0.698223	0.356752	0.292488	0.139814	0.308591	0.406581	0.209686	0.311396	0.1249	0.0365588	0.457677	0.113147	0.158908	0.145925	0.108224	0.460227	0.179831	0.639853	0.623415	0.380765	0.189489	-0.186317	0.306454	0.209231	-0.233808	0.0596135	-0.151117	0.166848	0.133271	0.109859	0.0512254	0.0997482	0.0288141	0.152125	0.146055	-0.100549	0.223932	0.0687025	0.183868	0.0649521	0.62285	0.184479	-0.0292204	0.494409	0.0587107	-0.102647	0.330831	0.162679	0.0950059	0.120651	-0.0795969	0.0927593	0.213073	0.113357	0.0579597	0.148994	-0.00462674	-0.199828	-0.0310304	0.000993858	0.034182	0.0241387	-0.109519	-0.0836457	0.0149048	0.0599025	-0.0491513	-0.0121389	-0.00233127	0.0771065	0.0487161	-0.0450774	0.028113	-0.0320036	-0.104332	0.0228722	0.025756	-0.335754	-0.328363	-0.286819	-0.295232	0.138013	0.129503	0.31548	-0.000835672	0.182078	0.314582	-0.0334964	-0.0433999	0.0663253	0.170657	0.0772113	0.115776	-0.040634	0.133645	-0.0196172	0.147509	0.0467845	0.16454	0.065806	0.0127377	0.124578	0.188606	0.249619	0.0262343	0.111705	0.203543	0.0419102	-0.0369039	0.0311681	0.228852	-0.0640806	-0.0973023	0.1205	0.175509	0.207156	0.0651936	0.120711	0.0174617	0.0355395	0.0172631	0.0113841	0.0410828	0.0520424	0.0222741	0.0243693	0.0560583	-0.0768782	0.0648415	-0.285254	0.131845	-0.0938316	-0.136427	-0.118657	-0.0558877	-0.0368142	0.22429	0.23722	0.099667	0.0962706	0.0116313	-0.0814437	0.00971386	-0.0325985	-0.0295708	-0.0747606	-0.0152001	-0.169848	0.0611744	0.0861474	-0.121998	0.0828464	0.32624	0.190506	0.0784698	0.278365	0.21226	0.289155	0.0688248	0.256118	0.241176	0.205751	0.226335	0.142462	0.0916831	0.126691	0.309396	0.301125	0.121283	0.0820906	0.143864	-0.0118481	-0.0177651	0.00538208	0.202565	0.142134	0.0981273	0.0662921	0.286661	0.0309923	0.133888	0.0774718	0.138306	-0.0202315	0.125846	0.127377	0.0484014	0.117783	-0.0642119	-0.0705112	0.0785916	-0.0255798	0.147441	0.117161	0.0465687	-0.203236	0.0913744	0.165324	0.14174	0.0152397	0.0324264	-0.0124961	-0.0138917	0.109454	0.017926	0.0793625	0.206613	0.147319	-0.111762	0.0210198	-0.0272463	0.293989	0.0983108	0.064794	0.134372	0.0322067	0.182053	0.156401	0.0881364	0.081577	0.169215	0.081038	0.089613	0.136427	0.10268	0.064663	0.0450199	0.0282569	0.0516299	0.0971866	0.197742	0.12099	0.0772184	0.0404702	0.0549056	0.122055	-0.195154	0.0635144	0.0362111	-0.0606997	0.199806	-0.0138987	0.0432074	0.129438	0.0243245	-0.0218326	-0.143359	-0.0865414	0.0761362	-0.0529455	0.177756	0.0857994	0.0770117	-0.00221838	-0.0573046	-0.0218461	0.180029	-0.00120597	-0.0903102	0.0809883	0.0250478	0.0676446	-0.025506	-0.198333	-0.140063	0.0840244	0.0913181	-0.0123256	0.0967318	0.134916	0.0661782	0.0714278	0.0179656	-0.217317	-0.0897722	0.0763094	-0.0793171	-0.163047	0.06664	-0.0360893	0.125664	-0.233147	-0.0633964	-0.0544301	0.101196	0.0315989	-0.0272589	0.000634746	0.0924992	0.167426	0.140292	0.0714953	0.144443	0.155139	0.120063	0.0790118	-0.0448268	0.378202	0.0506131	0.0841811	-0.0215088	0.0618345	-0.0180344	0.22739	0.0174411	0.0722307	0.0442338	0.00392967	0.175871	-0.068764	0.128856	0.115825	0.0713134	-0.0411614	-0.117031	-0.257424	0.0483067	0.0944088	0.0159137	-0.00350001	-0.28586	-0.0172918	0.0871242	0.183692	0.0804104	0.0304088	-0.00169385	0.120176	0.0917867	0.0435862	0.056956	0.146513	0.0878485	-0.109322	0.100125	0.0420328	0.0983066	0.116941	0.326902	0.221075	0.172569	0.111115	0.0676319	0.120149	-0.00653455	-0.00107641	0.237305	0.114232	0.070472	0.222261	0.0967361	0.169693	0.128027	0.0953346	0.00755201	0.0942248	0.121847	0.080339	0.157677	0.0944005	0.0812481	0.254648	0.0773194	0.126831	0.0846903	0.171319	0.0518057	-0.00733721	-0.00659604	0.115143	0.00601493	0.0604925	0.0397203	-0.0204261	-0.0212443	-0.0566463	-0.059786	0.0666234	0.0301521	0.0659155	0.0757522	0.043819	-0.145299	0.17669	0.0595261	0.0997783	0.0666051	0.229546	0.232188	0.0340862	0.161222	0.0512391	0.0638957	0.0445541	0.0897337	0.0671761	0.259353	0.0206856	0.0998704	0.123986	0.0972208	0.112196	0.139967	0.117132	0.115244	0.123779	0.08159	0.136028	0.0702601	-0.0326333	0.0526193	0.0492395	0.0940778	0.143359	0.0307933	0.0545965	0.0967681	0.0869886	0.144399	0.0356182	0.0656297	0.0926081	-0.0279912	0.109508	0.114197
