## Supplemental Tables S1 to S12 for "Metabolomics Ex/GWAS in the Amish reveals novel insights into cardiometabolic disease pathways" (part 7 of 12)

### Sheet: Table_S4_1015_Metabs_corrmatrix (continued)
Table S4. Pair-wise correlation of all 1,015 metabolites that passed QC.
1-palmitoyl-2-arachidonoyl-GPC (16:0/20:4n6)	-0.0514473	0.0652863	-0.079457	0.00812257	-0.072064	0.0775261	-0.00490055	-0.0250226	-0.0318038	0.121702	0.0490959	-0.0206251	-0.039004	-0.152618	0.0352548	-0.0570833	0.1487	-0.0791862	-0.084348	0.0464066	-0.0688141	-0.100138	0.0582365	0.0518178	-0.0872278	-0.0475678	-0.00882568	-0.0197258	-0.0971636	-0.018917	0.0114993	0.00734457	-0.0333331	-0.0490487	0.0683546	-0.075703	-0.0266784	-0.0708267	-0.133741	0.0244255	0.0759731	0.113969	-0.0176543	0.0766348	-0.0291207	-0.104084	-0.00698767	-0.0884651	0.0110952	-0.0430897	-0.0429872	-0.0340835	-0.0864362	0.0148711	-0.0157339	-0.0621531	-0.0839732	0.0218282	-0.0627733	-0.0337326	-0.0276232	-0.00277512	0.0564026	-0.106645	-0.0213728	-0.0337422	-0.0447323	0.04055	-0.0465153	0.00578127	-0.044921	-0.0156483	-0.110005	-0.0756049	-0.0960621	-0.00517116	0.10971	-0.0135511	-0.00335471	0.0689038	-0.0460112	-0.179175	-0.221457	0.031852	0.00763343	0.00672571	0.0297229	0.0243982	-0.00719673	-0.00784796	0.00133583	-0.00901971	-0.0432655	-0.0214053	0.119629	-0.063936	-0.041828	-0.0216794	-0.0102497	-0.00298933	0.0169485	-0.0344084	-0.0990437	-0.0933522	-0.0483166	-0.0699513	-0.0346905	-0.0981968	-0.0818012	-0.090267	0.0727151	-0.0541671	0.0143329	0.0297162	-0.155923	-0.0742362	-0.0496042	0.0668198	-0.0549611	-0.0696588	0.0373328	0.0163676	-0.116649	-0.0497417	-0.0133439	-0.0602152	-0.0620247	-0.0390513	0.0292745	0.00421136	0.0307737	0.184876	-0.0568833	-0.0237107	-0.0632372	-0.0477917	-0.0473792	0.00639748	-0.0191413	-0.0136964	0.00398096	0.0651978	0.0524073	-0.00516993	-0.00411652	-0.0595413	0.0126164	-0.0377978	0.0127842	0.0211864	-0.0666325	-0.0828991	0.0946414	-0.0336748	-0.209168	-0.0740919	0.0456354	-0.0749564	-0.0858427	0.0308533	0.0232639	-0.00715158	-0.0683892	0.00629509	-0.0677801	0.121088	0.087581	-0.000526653	-0.0339173	0.0406324	-0.110115	-0.0176381	-0.0569181	-0.071403	-0.0594528	-0.0916334	0.0287156	0.0611732	0.0294284	-0.0553473	-0.100873	0.0164199	-0.157191	-0.0152584	0.0519655	-0.0153864	0.0244475	0.0170867	0.096451	-0.0012561	0.0249063	0.00934102	-0.0416031	0.01925	0.0307684	0.114785	0.0544729	-0.014668	0.101215	0.117528	0.045273	0.0205419	-0.120505	0.233765	-0.00230165	-0.0193564	0.00537969	-0.0800858	0.0351938	0.00612571	-0.0599014	0.212901	0.121366	0.11756	-0.115412	-0.141329	-0.0689395	0.020607	0.012399	0.0594319	-0.0166972	-0.0157656	-0.0677561	0.0567671	0.00762754	0.0603767	0.148034	-0.0396288	-4.82024e-06	0.0622087	0.0287798	0.0285123	0.0529894	0.00232442	-0.041081	-0.0152757	-0.00146109	-0.041533	-0.0344323	-0.0556796	0.00985389	-0.0646124	0.340805	-0.21508	-0.159558	-0.131159	-0.144659	-0.167898	-0.105772	-0.11331	-0.210758	-0.173719	0.0645406	0.375666	-0.00320326	0.44613	0.00203914	-0.0183994	0.0404888	0.30888	0.347537	-0.0396983	-0.000515482	0.0279267	0.0433037	0.0285342	0.0164155	-0.0798604	0.0604651	0.164082	0.128439	-0.0722873	-0.0351228	0.285694	0.0731969	0.0929829	-0.0622156	-0.116611	-0.0856844	-0.0370361	0.0417458	0.0043685	0.0735944	0.153349	0.0702362	0.0236309	0.0582702	0.00298532	-0.170264	-0.166559	0.0436574	0.119942	0.00677861	0.201613	0.30142	-0.0580169	0.334416	0.0469574	0.22896	-0.0954596	0.197835	-0.0485438	0.26633	0.191799	0.355539	0.0174425	-0.00107362	0.00870273	-0.180219	0.177728	0.170621	-0.171105	0.142257	0.0288091	-0.187212	0.122332	-0.134271	-0.0320738	0.161538	0.0338761	0.155213	0.191075	0.115292	0.00530614	-0.0320557	-0.0995517	0.0342202	0.0108714	-0.0863674	0.0902126	0.0637828	-0.118559	0.0606788	0.00733322	0.15582	0.101743	0.137353	0.244512	-0.041564	-0.00485352	-0.0820306	-0.0288887	0.150788	0.101742	-0.00781193	0.0575053	0.033105	-0.0983918	0.0604776	-0.131473	-0.0143605	0.00758234	0.0805953	0.0325949	0.0929316	0.294806	0.151708	0.146475	-0.0767772	-0.10723	0.192066	0.0965516	0.0483678	0.0407928	0.19424	0.133006	0.0235523	-0.0351276	0.178284	0.147485	0.0606387	0.0555137	0.318983	-0.233899	0.164498	0.082527	0.113515	0.138395	0.129645	0.124281	0.265715	0.0800677	0.0491269	0.300828	0.280403	0.0890262	0.226903	0.343102	0.196608	-0.0734418	0.0371587	-0.120609	-0.0308286	-0.0353935	0.0372208	0.171217	0.0456987	0.267888	0.182096	0.187067	0.178239	0.208276	0.200173	0.0828456	0.340644	0.0955398	0.301074	0.295478	0.197621	0.28032	0.229229	0.0101655	0.191885	0.357211	-0.0600109	0.0784893	-0.143893	0.0220295	0.0650111	-0.100789	-0.153397	-0.155976	-0.212901	-0.0689142	-0.0319029	-0.0307187	0.0176929	0.0148763	0.123367	0.360728	0.36724	0.440022	0.391853	0.344597	0.407507	0.378632	0.353194	0.424146	0.433886	0.333983	0.271437	0.309779	0.430635	0.284392	0.361466	0.108708	0.421404	0.495993	0.377245	0.416041	0.323809	0.38462	0.412133	0.240883	0.123613	0.149349	0.15306	0.0247771	0.241832	0.26794	0.368148	0.0333846	-0.0203517	0.010801	-0.0701954	0.0566527	-0.00340666	0.0984254	0.0625585	0.0139367	0.0353402	0.0587979	0.0586624	-0.00759831	-0.0443058	0.0124854	0.399406	-0.015691	0.00823773	-0.0158208	-0.0740742	-0.0533337	0.204253	0.178429	0.000390004	-0.113189	0.118063	0.29058	0.272388	0.152486	0.0615954	0.0252338	0.000166967	0.150852	0.151067	0.0973319	0.165282	0.0662558	0.129089	0.312395	0.0629616	0.0368021	0.0369488	0.151323	0.1129	-0.0508722	-0.0106536	-0.00789083	0.438078	0.0152105	0.0763772	0.151181	-0.101429	0.125225	0.152178	-0.0429782	-0.144109	0.40059	0.446163	0.397603	0.370863	0.214741	0.475967	0.0208651	0.0941469	0.285748	0.176071	0.193737	0.176629	0.170793	0.205687	0.253786	0.0983301	0.0466804	0.0818109	0.0944594	0.0229351	0.19556	0.168372	0.0239717	-0.0118523	0.504848	0.0728147	0.0521643	-0.0630611	-0.0682339	0.124952	0.201993	0.590299	0.310768	0.455054	0.119587	0.549817	0.298404	0.210839	0.148277	0.106644	0.128259	0.362169	0.223519	0.0721044	0.113165	0.168104	0.291762	0.227588	1	0.452229	0.460784	0.339677	0.347912	0.255482	0.479326	0.252128	0.191516	0.605692	0.312755	0.421867	0.348562	0.328713	0.34584	0.29807	0.219497	0.299598	-0.023203	0.123334	0.131615	0.0497938	0.709083	0.358658	0.325266	0.163739	0.535509	0.85677	0.502508	0.495871	0.437173	0.315755	0.226947	0.281344	0.350544	0.250717	0.472198	0.317002	0.266072	0.30026	0.376406	0.343111	0.187545	0.321357	0.218005	0.267158	0.186005	0.0502059	0.142093	-0.140049	-0.0793235	-0.216905	0.220173	0.190456	0.224941	-0.0848779	0.0281209	-0.111744	0.0999389	0.195679	-0.21447	0.157798	-0.0453167	0.144718	-0.00160441	0.122831	0.175668	0.0428992	0.180088	0.108495	-0.0839715	0.145978	0.237122	0.0036761	-0.0509328	-0.0947674	-0.116161	-0.0256175	-0.163388	-0.0821985	0.0757894	-0.0430265	0.0628243	-0.00633502	0.0215	-0.0372318	0.0247692	0.022504	-0.0406877	0.0598441	0.0839836	-0.0209246	-0.080092	-0.0711698	-0.0771029	0.0267285	-0.139053	-0.152781	-0.134069	-0.080045	-0.166756	-0.166564	0.0139903	0.0147218	0.0476821	0.0438185	0.0919652	0.0702956	-0.00363801	-0.0656509	0.10658	0.220904	0.0708816	-0.0197256	0.095241	-0.0370294	-0.0604802	0.0023877	0.0253696	0.0144132	0.00950403	0.108797	-0.00142697	0.094479	-0.0591506	0.00447058	-0.0040555	-0.0414446	-0.0625358	0.0123445	-0.03923	-0.0401142	-0.0194841	-0.00927641	-0.03191	-0.0152004	-0.00691901	-0.0218168	-0.058948	-0.0599417	-0.140511	0.0368883	0.025099	-0.0190034	-0.0512366	-0.0148629	-0.0244958	-0.00599321	0.00365505	-0.0311523	-0.0327355	-0.01317	-0.0208334	0.0683094	-0.0684247	-0.228141	-0.0661268	-0.0313546	-0.0145268	-0.0335105	-0.05152	0.0264259	-0.0493767	-0.0353913	0.114008	0.181191	0.0178801	0.182806	-0.000863951	0.0150213	0.098988	-0.0236319	0.0985831	0.107357	-0.0530348	0.14957	0.112988	-0.0103047	-0.104084	0.0360903	-0.0239743	-0.0950941	-0.106986	-0.00931955	-0.0105466	-0.0536107	-0.100167	-0.0582325	-0.0741671	-0.00510764	0.0237311	-0.048702	0.0101821	0.101691	0.0771707	-0.0475747	0.0154863	0.0037759	-0.0668413	-0.0667572	0.000422694	0.0719729	0.10239	0.0147298	0.151086	0.0160293	0.0756797	-0.0104061	0.136698	-0.0162577	0.0447887	-0.0971256	0.0440071	-0.0698217	-0.150755	-0.0489891	-0.129857	-0.0672219	-0.10908	-0.165219	-0.113479	0.083798	-0.0465359	-0.0834095	0.0437622	0.0329843	-0.0559125	-0.0770435	-0.043425	0.0208583	-0.0896909	0.0352625	0.03654	-0.0866826	-0.0468788	-0.0307581	0.062893	0.0463147	-0.00347372	-0.0167313	-0.0377567	0.0112689	-0.0126708	0.0663392	-0.0577313	-0.0622618	-0.0188308	-0.0542866	-0.0678156	-0.0746184	0.00116241	-0.111056	0.0101089	-0.0995939	-0.0932438	0.0304969	-0.00978914	-0.0377573	-0.0359149	-0.0868636	0.00357592	-0.0696782	-0.0314534	0.0800491	-0.0340992	0.0611674	0.0397943	-0.0246687	-0.0563483	-0.0366534	-0.0836714	-0.0532293	-0.103664	0.167818	0.0436172	0.0195344	-0.0249266	-0.0279709	0.0292979	-0.151844	-0.125591	-0.029878	-0.118454	-0.0213715	-0.10839	-0.04792	-0.0117281	-0.09136	-0.11803	-0.040364	0.041306	-0.0384546	-0.0336533	-0.0629058	0.0028133	0.087815	-0.0200429	-0.132347	-0.103662	-0.133097	0.101988	-0.0110017	-0.107063	-0.0310227	-0.107826	0.0616413	-0.0633768	0.0955081	-0.0240451	0.196936	0.0319207	0.0983438	-0.0212333	-0.0285018	0.0065586	-0.0277409	-0.029041	0.00870106	0.0671868	0.123134	-0.012964	-0.0951431	0.0405495	0.0101928	0.0291813	-0.0203839	-0.0513086	-0.0969687	-0.0385195	-0.10759	-0.0189488	-0.018501	0.0245348	0.0291975	-0.156168	-0.014877	-0.00914856	-0.0432154	-0.0171567	-0.210257	-0.078034	-0.156903	0.0206615	-0.0116485	-0.0965254	-0.0347238	-0.0822833	-0.0365195	0.121555	-0.0727141	-0.117138	0.00649339	-0.0595418	-0.216694	-0.0214695	-0.128808	0.0556698	-0.0646651	-0.126912	0.0147168	-0.0118532	0.00514344	-0.00619972	0.154312	0.0307072	-0.0532459	-0.0997237	0.00987722	-0.0123359	-0.0785038	0.0590959	0.0101709	-0.0431104	-0.0325817	0.0728314	0.0463922	-0.0408389	-0.0161837	-0.0469009	-0.096363	-0.0117605	0.0644236	-0.0356769	-0.0271531	0.013053	-0.076015	0.00938911	0.0497775	-0.0133503	-0.00790571	-0.0194442	-0.0315327	0.0444183	-0.0663228	-0.0334022	-0.0781915	-0.0243558	0.134793	0.0271883	0.0205989	0.0162413	0.0036756	0.0535051	0.00111564	0.031408	-0.145464	-0.0541286	-0.0637817	-0.00359303	-0.0433735	0.0305381	-0.0172872	-0.0462667	0.214955	-0.0861081	-0.0813808	-0.0718652	-0.0700914	-0.104772	-0.0218636	-0.0258028	-0.0225173	-0.0474422	6.3319e-05	0.0230662	-0.0650454	0.0028857	-0.0423734	-0.0629457	0.0334049	-0.0647395	-0.0670923	-0.0815182	-0.0286507	-0.0636471	-0.067665	-0.108198	-0.0600223	-0.0276548	-0.0609144	-0.0678051	-0.0291857	-0.040363	-0.0268429	0.000977492	0.0173654	-0.0763305	-0.108125	-0.0160181	-0.0113867
1-palmitoyl-2-arachidonoyl-GPE (16:0/20:4)*	-0.00579875	0.0731214	-0.166758	-0.0524962	-0.111264	0.0695722	-0.120776	-0.111934	-0.0698614	0.163464	0.0851236	-0.107309	-0.15243	-0.288448	0.169241	-0.0997753	0.134834	-0.137145	-0.0943328	0.0716906	-0.113058	-0.118945	0.0719117	-0.0403553	-0.12402	-0.111261	-0.0511651	-0.00338749	-0.146748	0.0247976	0.0513171	0.0253341	-0.0432178	-0.0340122	0.0513792	-0.143047	-0.123508	-0.0121921	-0.239333	-0.0155333	0.0122618	0.146567	-0.110483	0.105708	-0.0648648	-0.137774	-0.0237143	-0.0959503	0.0406293	-0.0819617	-0.0134722	-0.0579859	-0.0590213	-0.044356	-0.0405959	-0.142988	-0.182742	0.0742958	-0.14979	0.0358757	0.0154571	-0.0786006	-0.00676948	-0.188831	0.0662367	0.0407745	0.0196089	0.0126368	-0.0786657	0.0320585	-0.0166303	0.0864794	-0.125775	-0.00913947	-0.167443	-0.023212	0.133033	0.0664395	-0.110889	0.0131437	0.0293937	-0.183325	-0.296955	-0.00799901	0.0526931	-0.00224984	0.0708959	0.0584814	0.0158034	0.110747	-0.0671351	-0.0159319	0.0616437	-0.0374753	0.252116	0.0461045	-0.0575292	-0.00942743	-0.0267867	-0.0588088	0.0506411	-0.0251568	-0.0664796	-0.112046	0.0263879	-0.0537025	-0.087544	-0.191626	-0.120252	-0.0554558	0.0952774	-0.0658824	0.0219783	0.00647311	-0.192165	-0.0867649	-0.161503	0.110317	-0.0247731	-0.0906276	0.00327097	0.0602253	-0.264098	-0.0909451	-0.0337603	-0.0359941	-0.0532793	-0.0704169	0.0406626	0.00810789	0.00554691	0.221489	-0.187997	-0.0261828	-0.0821622	-0.137347	-0.000102282	-0.0106209	-0.0909869	-0.112479	-0.0719314	0.105791	0.0912256	-0.0687001	-0.0858123	-0.0803325	0.0699671	0.021456	0.0159198	-0.115641	-0.102012	-0.122624	-0.0594424	-0.0240598	-0.286484	-0.143267	0.090871	-0.145265	-0.0904027	-0.063032	-0.0786994	-0.000382495	-0.0388728	-0.105267	-0.139689	0.229373	0.144005	-0.0718422	0.0205435	0.151234	-0.149065	-0.0340229	-0.0571314	-0.0424675	-0.160557	-0.127139	0.110134	0.0402749	-0.0406487	-0.0527525	-0.0923002	-0.0559533	-0.120338	0.01951	0.0792698	0.0953966	0.0130312	0.00556763	0.0217141	-0.000945118	0.0810961	0.0545068	0.0501212	0.0900841	0.127017	0.11795	0.110259	-0.0188805	0.18499	0.118369	0.154114	0.0781273	-0.220344	0.173743	0.0253422	-0.0251461	-0.0948773	-0.0968174	-0.0498583	-0.103551	-0.0963311	0.0581307	-0.0194103	-0.0923782	-0.119071	-0.107942	0.00242483	-0.00271084	0.067755	0.0763201	-0.0593845	0.0354473	-0.0433188	0.0619365	0.0787486	0.205251	0.0182641	0.017157	0.0357267	0.140429	0.100986	0.0769764	0.0373563	0.0250915	0.0210354	0.0713763	0.0771354	0.0305866	-0.049994	-0.14224	-0.0536753	-0.0278976	0.228363	-0.288723	-0.247575	-0.198172	-0.179735	-0.288867	-0.120234	-0.0646869	-0.27501	-0.260167	0.024931	0.208216	-0.105962	0.245396	-0.144833	0.0149171	-0.106055	0.146494	0.0780136	-0.0264012	0.00175111	0.0183566	0.0685751	0.055206	0.0462551	-0.181228	0.0716814	0.118498	-0.0365105	-0.0824674	-0.0451628	0.155017	-0.113701	0.100675	-0.0623698	-0.177022	-0.182333	-0.00503785	0.00929327	-0.0548063	0.0903777	0.247447	0.073856	-0.0461494	0.0240287	-0.0259163	-0.282342	-0.288977	0.0196439	0.153761	-0.048925	0.164616	0.255715	-0.0773911	0.287328	-0.03667	0.205058	-0.140575	0.135302	-0.037855	0.189944	0.138845	0.248153	-0.0278101	0.0454649	0.0281859	-0.216457	0.106322	0.105379	-0.189465	0.116167	-0.0910657	-0.298652	0.0737314	-0.1824	-0.0358096	0.200402	0.0438602	0.062431	0.239898	0.0453832	0.0520392	0.0445504	-0.0500032	0.0503726	0.0785244	-0.109741	0.121761	0.0939373	-0.0948027	0.0932203	0.0346264	0.0434834	0.0381747	-0.0176378	0.17802	-0.0151497	0.0109937	-0.0945386	-0.135772	0.167295	0.160776	0.0296778	0.00985709	0.0709762	-0.0945898	-0.153797	-0.151688	-0.016192	-0.0335096	0.133237	-0.0539472	-0.09339	0.0191792	0.142598	0.150397	-0.130652	-0.159371	0.146559	0.0495282	0.0513825	0.118409	0.158823	-0.00496864	0.027448	0.0173699	0.191685	0.16689	-0.0223282	-0.0189443	0.0936196	-0.324938	0.0101442	0.104587	0.109103	0.0905821	0.0799646	0.137266	0.166716	0.0659684	0.0884338	0.251284	0.166605	0.0372623	0.154134	0.291492	0.110146	-0.0312552	0.0446823	-0.130421	-0.00056812	-0.0796486	-0.0218036	0.157666	-0.0232892	0.266238	0.128327	0.449947	0.49289	0.198762	0.20984	0.0412257	0.371254	0.00275404	0.237999	0.0320463	0.108494	-0.00689932	-0.0124315	0.0133972	0.193291	0.296301	-0.0219898	0.016599	-0.101435	0.0919128	0.141509	-0.11037	-0.233788	-0.193471	-0.309788	-0.0929465	-0.0815135	-0.136225	0.0454987	0.0680473	0.0563058	0.157344	0.0643161	0.215664	0.19651	0.173309	0.105847	0.0831561	0.141103	0.196997	0.0700823	0.029092	0.19047	0.135433	0.0593927	0.128061	0.133493	-0.0496976	0.231634	0.184282	0.099755	0.235319	0.156454	0.220884	0.14128	0.101427	0.0379156	0.111947	0.128832	-0.0879661	0.143681	0.157723	-0.0135243	0.0939038	0.0418294	0.118315	0.0166196	0.159507	0.0171343	0.169538	0.142763	0.0668234	0.013432	0.0353307	0.0952543	-0.0306211	-0.108392	0.0864746	0.13073	-0.117127	-0.0197663	0.00974395	-0.154524	-0.0590041	0.196001	0.144421	-0.131302	-0.169893	-0.0827945	-0.229122	-0.152095	-0.128641	-0.130554	-0.27028	-0.246551	-0.113267	-0.138308	-0.152692	-0.175139	-0.193663	-0.0829713	-0.150571	-0.170623	-0.138654	-0.13571	-0.100322	-0.137332	-0.0718745	0.036365	-0.111896	0.10914	0.0142681	0.0945087	0.133055	-0.0511035	0.171614	0.101332	0.00212261	-0.197066	0.164747	-0.0116439	0.289393	0.231881	0.187138	0.212238	-0.100052	-0.0746884	0.105652	0.28344	0.208942	0.0493337	0.207431	0.00244071	0.267882	-0.0668132	0.0632432	-0.0142184	0.0907606	-0.0694221	-0.0101779	0.299168	-0.0649054	0.121438	0.138624	0.0511926	0.181701	-0.267412	0.0528717	0.12314	0.222727	0.160592	0.210828	0.373071	0.26474	0.349324	0.301277	0.360119	0.0886331	-0.0121108	0.0162975	0.209505	0.396091	-0.0623802	0.187832	0.166097	0.453585	0.145339	0.452229	1	0.247273	0.780377	0.185197	0.624742	0.25211	0.852399	0.425062	0.505998	0.796643	0.479883	0.244721	0.0951648	0.147945	0.516095	0.332842	0.36451	-0.215578	-0.0962636	0.0237746	-0.146663	0.367982	0.236249	0.273955	0.0649502	0.361684	0.280818	0.946192	0.422888	0.301982	0.767821	0.384444	0.112846	0.71177	0.181625	0.309975	0.00910703	0.794481	0.437038	0.274678	0.694963	-0.0223346	0.447658	0.282212	0.272281	-0.196136	-0.149065	-0.0687749	-0.135374	-0.0669023	-0.31337	0.126249	0.162979	0.170734	-0.128627	0.103441	-0.134932	0.0459104	0.187937	-0.272791	0.0981954	-0.00463267	0.0721497	0.0805523	0.0948987	0.268125	0.00420238	0.138673	0.198598	-0.169666	0.232976	0.232795	0.0932528	-0.0927028	-0.1022	-0.194156	-0.157372	-0.19974	-0.0776118	0.192692	-0.00949474	0.0279952	0.0701377	-0.00629791	-0.105813	0.0165847	-0.0258803	-0.0696573	0.032738	0.0737923	-0.0612216	-0.155272	-0.188306	-0.097085	0.0427455	-0.219122	-0.251502	-0.270652	-0.15834	-0.281346	-0.280185	0.0919956	0.0559996	0.111416	0.131933	0.107234	0.0229524	-0.0442178	-0.0483896	0.11239	0.0503172	0.00668381	-0.0238594	-0.00329805	-0.0125075	-0.0152716	-0.0424727	-0.0606446	0.0136336	-0.0577525	0.145286	0.0926953	0.165551	0.074749	-0.0258648	0.0916553	0.0512649	0.0447052	-0.105744	-0.0804189	-0.171897	-0.0601817	-0.00404618	-0.0248308	0.0750547	-0.0119455	-0.0879463	-0.0145089	0.0647047	-0.241604	0.136702	-0.00136748	-0.0326615	-0.0429512	-0.0259867	-0.0580065	-0.0326299	-0.0326212	-0.0378029	-0.0382087	-0.026928	-0.119449	0.0554789	-0.0937353	-0.261986	-0.000805069	0.01591	0.00814712	-0.0850849	-0.117492	-0.0238858	0.00632248	-0.0115092	0.0566408	0.141387	-0.0168391	0.168162	-0.0367338	-0.0207333	0.0742983	-0.0711326	0.115154	0.143639	-0.0885932	0.144433	0.165832	-0.0834323	-0.127787	-0.104729	-0.0767142	-0.199453	-0.0575608	-0.0556952	-0.0628442	-0.147845	-0.197624	-0.0804984	-0.120599	0.00512497	-0.00251009	-0.131088	-0.0476893	0.141328	0.131882	-0.0108132	0.0177023	0.00994889	-0.0588849	-0.134216	-0.0538166	0.0650978	0.118959	-0.0243453	0.190274	0.0906999	0.118579	0.0859889	0.0963646	-0.00487682	0.0433397	-0.0933173	0.0268557	-0.0941997	-0.184867	-0.040504	-0.169168	-0.162621	-0.245027	-0.251329	-0.159754	0.0667276	-0.0978701	-0.109164	0.0206146	0.0102895	-0.0962664	-0.0964255	-0.0126336	0.0174627	-0.0622703	0.0964327	0.147484	-0.0976695	-0.00208272	-0.0107463	0.130779	0.0502553	0.00776635	0.0650024	-0.0120065	0.0649818	0.0150349	0.0918318	-0.0924557	-0.0514125	0.0123927	-0.0430089	-0.139223	-0.0743564	-0.126442	-0.0732618	-0.0347039	-0.181371	-0.0584866	0.0121964	-0.00248265	-0.0178445	-0.0370424	-0.120786	0.00320411	-0.138679	-0.0380957	0.12124	-0.0630252	0.108794	0.0508437	-0.0447219	-0.0632003	-0.0683179	-0.104661	-0.10643	-0.0851892	0.113693	-0.0643751	0.086765	-0.122316	0.00966994	0.0281424	-0.137086	-0.120044	-0.00392166	-0.0771803	-0.0520107	-0.0486873	-0.0904732	-0.0145264	-0.159697	-0.226953	-0.1482	0.065414	-0.0728247	0.0050102	-0.072508	0.108404	0.0576363	-0.0153059	-0.0666327	-0.169724	-0.133071	0.081585	-0.0569683	-0.0941835	-0.0284999	-0.154421	0.126298	0.0017483	0.133803	-0.0755302	0.167403	0.0613118	0.0923768	-0.0413872	-0.00788835	0.0696926	-0.0372177	-0.0158289	0.0128135	0.0973224	0.131515	-0.0290954	-0.0873413	-0.0119728	0.0172443	0.0802086	-0.0394306	-0.0568983	-0.156665	-0.0956062	-0.10477	-0.0197995	0.0358951	0.0161901	0.0221939	-0.191471	0.0819579	-0.0693585	-0.0550443	-0.023013	-0.253202	-0.0985543	-0.202883	-0.00973162	-0.076944	-0.049745	-0.0445846	-0.154626	-0.0921968	0.14569	-0.0797291	-0.146617	0.0465221	-0.0816308	-0.200181	-0.016668	-0.10918	0.0052196	-0.0588392	-0.0614426	0.0143713	-0.0793983	-0.0705343	-0.0727641	-0.0121155	-0.0103564	-0.0706385	-0.076764	0.0692372	0.0149086	-0.0707942	-0.0528186	0.0809162	-0.0110852	-0.022951	0.155371	-0.0635952	-0.0136244	0.0310474	-0.0827045	-0.0502063	-0.00360304	0.0872657	-0.0140019	0.00926288	-0.0105252	-0.103732	0.0305115	0.0398469	-0.14754	-0.158243	-0.129967	-0.0970908	-0.0305646	-0.0547569	-0.0312631	-0.0544498	0.0105197	0.201576	-0.0502947	-0.0577017	-0.11411	-0.12682	0.0572726	0.0170248	0.0409987	-0.169459	-0.0325809	-0.142264	0.0626541	-0.0168945	0.0506892	-0.0245914	0.0154202	0.180716	-0.130172	-0.0173545	-0.0390286	-0.0418952	-0.153881	0.0144458	0.0296191	-0.0710156	-0.0768506	-0.0801219	-0.0985378	-0.0785372	-0.0324545	-0.0154501	-0.0735296	0.0135836	-0.0201788	-0.0406378	-0.0956742	0.0182249	-0.0695872	-0.0403902	-0.0750265	-0.0287375	-0.0104961	-0.0797372	-0.0878522	-0.0841435	-0.0740026	0.0386741	-0.00407149	0.0127753	-0.0765146	-0.115899	-0.0126865	-0.0205963
1-palmitoyl-2-docosahexaenoyl-GPC (16:0/22:6)	0.0028293	0.0290519	-0.134774	-0.0898864	-0.0352087	0.0741904	-0.157921	0.0481742	-0.0483411	0.08843	0.0403036	-0.09692	-0.138189	-0.131169	0.0917342	-0.111247	0.084422	-0.144963	-0.0755106	-0.00179048	-0.103498	-0.132511	0.0313479	0.0356275	-0.135692	-0.0552944	-0.00612938	0.0417232	-0.0386324	-0.00513087	-0.0466577	0.0316066	-0.0396564	-0.0834234	-0.0195919	-0.0862896	-0.0214896	-0.07581	-0.127366	-0.0320274	0.0760422	0.130869	-0.0345389	0.0728798	-0.0605674	-0.0723159	-0.0374934	-0.0968488	0.019562	-0.0673552	-0.0817813	-0.10491	-0.00826251	-0.0297185	-0.0988942	-0.0608365	-0.180079	-0.0689383	-0.148898	-0.0921335	-0.00988319	-0.0979845	0.0312201	-0.156569	0.0344858	0.000858544	0.033312	0.099678	-0.00756995	0.0679504	0.037121	0.0312437	-0.0863191	-0.00428546	-0.174829	0.00562844	0.119227	-0.0154459	0.00403914	0.0648864	-0.0186776	-0.130589	-0.223039	-0.01674	-0.0166955	0.0251496	0.114552	0.0580885	0.0232795	0.0780958	-0.0558831	0.00737224	-0.00957503	0.00174327	0.220954	-0.0167086	-0.0354848	-0.0360504	0.020828	-0.0218175	0.0380698	-0.0580897	-0.0636975	-0.150981	-0.063648	-0.111597	-0.141833	-0.132132	-0.127386	-0.117244	0.131679	-0.0449037	0.0750674	-0.035531	-0.193142	-0.113278	-0.0868938	0.129862	-0.0878191	-0.150805	0.0063843	-0.00877594	-0.132829	-0.0305136	0.0385475	0.0453769	0.0584475	0.0452561	0.0813311	0.00758205	-0.0308208	0.246102	-0.0860699	-0.0311133	-0.0560814	-0.114553	-0.0725603	-0.0829727	-0.0887411	-0.104779	-0.0760726	0.119798	0.0704601	-0.0845434	-0.120916	-0.0861352	0.0452107	0.0125782	-0.0459874	0.0341799	-0.138131	-0.192091	0.0940256	-0.0520409	-0.238936	-0.0753395	0.0800161	-0.140212	-0.101672	0.0578399	0.0447195	-0.0677149	0.00498083	-0.0445729	-0.133197	0.0456601	0.128338	-0.0562697	0.0205194	0.148014	-0.143361	-0.0839859	-0.110448	-0.0296946	-0.102318	-0.109639	0.033241	0.018834	0.0297732	-0.0400882	-0.0475413	-0.15728	-0.091134	-0.0189648	0.0846302	0.0051473	0.0162769	-0.0370526	0.00862229	0.15226	0.184223	-0.026483	0.0421122	0.0311309	0.0364751	0.080096	0.0450641	-0.0192518	0.14527	0.0414034	0.0324934	0.0284069	-0.232664	0.327558	0.0777168	0.0126199	0.0293583	-0.0181715	0.0606757	0.0568343	0.00963423	0.364145	0.272355	0.115818	-0.169043	-0.179155	-0.0782499	-0.178144	0.0296995	0.115556	-0.0170689	0.15464	0.00329188	0.178359	0.178072	0.0600329	0.0959597	0.11571	-0.026175	0.107081	0.0781386	0.0703823	-0.014837	0.0833896	0.00054882	0.0117615	-0.00172292	0.0130267	-0.107091	-0.0751104	0.0912657	-0.0182882	0.131926	-0.285422	-0.215605	-0.262205	-0.204766	-0.293859	-0.217233	-0.111441	-0.237776	-0.219467	0.0745751	0.244312	-0.074471	0.264833	0.0592548	-0.0114553	-0.02134	0.267138	0.232294	0.0590034	0.0139365	0.0161828	0.0993904	0.0956921	0.0623565	-0.0928595	0.0485042	0.226505	0.193083	-0.155936	-0.0940053	0.343004	-0.00489529	0.0811898	-0.0387731	-0.0968502	-0.114345	-0.0980242	0.0598749	0.0382983	0.0330896	0.133397	0.0628139	-0.000765385	0.0112203	0.129781	-0.245527	-0.235487	-0.112612	-0.010341	-0.0403178	0.197645	0.190981	-0.125878	0.155493	0.034492	0.220821	-0.132917	0.688646	0.152949	0.690927	0.360768	0.120955	0.0517724	0.0338075	0.0330547	-0.240247	0.513855	0.45851	-0.323701	0.236808	0.145381	-0.218128	0.295716	-0.182482	-0.12891	0.207273	0.0201351	0.159091	0.209579	0.120723	-0.0483135	-0.0607756	-0.119001	0.0245006	-0.0321526	-0.10947	0.0104907	-0.00589154	-0.144447	0.0289312	-0.0182362	0.233358	0.294099	0.224148	0.338312	-0.101888	-0.0549847	-0.0751594	-0.084139	0.235315	0.174886	-0.0272512	0.130656	0.0996583	0.503495	0.215445	-0.193348	-0.0800898	0.180658	0.158829	0.155252	0.0277282	0.247717	0.163493	0.18985	-0.0368405	-0.0659238	0.142522	0.0417058	-0.000628492	0.0510567	0.236266	0.2114	-0.0217648	0.030353	0.228758	0.179738	0.177883	0.176769	0.274258	-0.214071	0.244944	0.0880279	0.204057	0.204319	0.199212	0.188669	0.232369	0.10112	0.082672	0.267695	0.236973	0.107605	0.207056	0.353778	0.216968	-0.0192933	0.112774	-0.0551851	0.044788	0.0189116	0.150731	0.211824	0.147608	0.239402	0.225456	0.188086	0.181725	0.238277	0.252914	0.224972	0.265213	0.194033	0.282806	0.378155	0.205724	0.343265	0.201304	0.017049	0.243048	0.243107	-0.0283069	-0.0742328	0.163788	0.099566	0.0547461	-0.123945	-0.192409	-0.208286	-0.294363	-0.0687638	0.118419	-0.112852	-0.034972	0.0247097	0.0699536	0.338471	0.292206	0.410128	0.446196	0.325669	0.250111	0.476381	0.373551	0.446149	0.301385	0.346511	0.215928	0.262888	0.341293	0.295476	0.461012	0.146459	0.361802	0.325328	0.172855	0.429812	0.390476	0.463951	0.507996	0.274411	0.0584839	0.174644	0.265883	0.0689154	0.199612	0.285281	0.439875	0.0151264	0.0716473	0.0700214	0.0266213	0.0913717	0.180538	0.0949079	0.0964146	0.10608	-0.0125376	0.0950537	0.105794	-0.0160645	-0.0979103	0.140225	0.36809	-0.0953784	0.0367615	-0.0367496	0.0538576	-0.166595	0.254757	0.237292	0.077889	-0.152458	0.0725716	-0.0320586	0.0496301	0.66343	0.497604	-0.095057	-0.212585	0.274769	-0.120237	0.171061	0.259393	0.0569078	0.121343	0.0858654	0.579369	0.509763	-0.157015	-0.0722658	0.135842	-0.0572655	0.0128384	-0.290142	0.492443	-0.0474934	0.103046	0.200346	-0.10133	0.18651	0.224597	0.0250569	-0.188067	-0.173486	0.0901131	-0.0293793	0.255675	0.123444	0.199371	0.00638618	0.10951	-0.0454817	-0.135071	0.0810832	0.068961	0.584164	0.790193	0.768548	0.386096	0.331787	0.205169	0.0911191	0.286681	0.220853	0.139465	-0.191139	-0.233015	0.045348	0.0195027	0.0578119	-0.204521	-0.309421	-0.0609782	0.143814	0.284181	0.254743	0.451195	0.158281	0.190718	0.200763	0.153821	-0.0039072	0.162925	0.132888	0.762006	0.234457	-0.0170476	-0.153752	0.120553	0.252787	0.0807015	0.460784	0.247273	1	0.623499	0.586773	0.446544	0.26129	0.130689	0.0895224	0.48914	0.17329	0.257162	0.38662	0.336092	0.239444	0.45098	0.158257	0.276999	-0.215138	0.160845	0.11405	0.000787863	0.206068	0.85265	0.1326	0.0780146	0.0153982	0.413324	0.258162	0.326802	0.144124	0.134684	0.135324	0.886369	0.63437	0.326511	0.0112383	0.131728	0.101582	0.243001	0.300711	0.157587	0.139226	0.253579	0.151073	0.276636	-0.0338239	0.0459098	0.170336	-0.152221	-0.00858202	-0.204654	0.0558502	0.126864	0.145892	-0.0865068	0.0504225	-0.140159	0.0854161	0.283347	-0.26738	0.215113	-0.0653983	0.176122	-0.0452164	-0.0023251	0.153299	0.0963631	0.146249	0.0453788	-0.0678642	0.122121	0.252237	0.0468628	-0.00425741	-0.112641	-0.101765	-0.00919602	0.0507042	0.516819	0.089387	-0.00838262	0.1579	0.0735597	0.119801	0.0955626	0.0621534	0.10956	0.057441	0.158368	0.150521	0.0520024	0.0753613	0.0631999	0.145679	0.108052	-0.152884	-0.24894	-0.208084	-0.107665	-0.248555	-0.24504	0.0398875	0.0426664	0.0636111	0.0459982	0.170732	0.124368	-0.00619398	-0.0279075	0.110323	0.31248	0.151086	0.0785324	0.122891	-0.0883272	-0.000382369	-0.0450477	0.0295169	-0.0309787	0.0180379	0.0639167	0.0155007	0.0924062	-0.00842059	-0.0328676	0.0453122	-0.0373199	-0.0276799	-0.0896294	-0.0900827	-0.112419	-0.0478529	0.0325881	-0.0376716	0.015151	0.0911821	-0.0527113	-0.002518	-0.035384	-0.197596	0.0315884	-0.0112096	0.0248098	0.0135118	0.0143628	0.0241901	0.040621	0.0426647	0.0109612	0.010291	0.0201327	-0.105276	0.122398	-0.0457986	-0.228011	0.036753	0.0705966	0.104568	-0.106608	-0.158009	-0.100033	0.0240535	-0.152274	0.131246	0.194078	0.0905666	0.192403	0.0550165	0.0574183	0.118058	0.014411	0.16221	0.131911	-0.0135016	0.180085	0.107962	-0.0289375	-0.116848	-0.0187094	-0.07489	-0.104249	-0.101733	-0.0389545	-0.151091	-0.12892	-0.141096	-0.0881669	-0.0512673	-0.0424381	-0.0333488	-0.10482	-0.0133609	0.0871429	0.0569289	-0.0698164	0.0120058	-0.0225352	-0.0887478	-0.0814342	0.00109021	0.0711525	0.0529743	-0.0529296	0.0780979	-0.0174382	0.068654	0.00377553	0.0680366	-0.156558	0.00581163	-0.185009	0.00976305	-0.0772691	-0.324176	0.0552408	-0.259933	-0.0756602	-0.138543	-0.167993	-0.107822	0.0454795	0.0262998	-0.0938657	0.0662022	0.0670999	-0.0982848	-0.240347	-0.0649967	0.0405266	0.0245622	0.0486875	0.0423644	-0.0113674	-0.0116051	-0.00198131	0.0410008	0.0711114	0.0305856	0.0444621	-0.0140754	0.0424594	-0.0541618	-0.0368901	-0.0882566	-0.129605	0.0488202	-0.0839803	-0.132537	-0.0572958	-0.0319741	-0.0561688	0.00869716	0.0109734	-0.0388337	0.103403	-0.0185081	-0.161424	-0.0458076	0.259031	-0.0324782	-0.146223	-0.053723	0.0473348	-0.144304	0.025805	0.0723129	-0.0214762	0.12682	-0.0415148	-0.00213384	0.0468098	-0.285822	0.0873875	0.140097	0.0606213	-0.0639995	-0.0417396	0.0253353	-0.297174	-0.269474	-0.228052	-0.0439585	-0.0505776	-0.100974	-0.0712807	0.0581705	-0.223549	-0.0959976	-0.0758837	0.0579633	-0.109837	-0.046725	-0.117909	0.02643	0.0702843	-0.082139	-0.0691464	-0.16097	-0.33504	0.112383	0.0339406	-0.165092	-0.108253	-0.0617154	-0.0885389	-0.0770428	0.0289166	0.0672501	0.248079	0.106818	0.101403	0.0655015	-0.038655	0.0464707	-0.0844538	-0.0380057	0.0251238	-0.0416446	0.118917	-0.0898996	-0.119856	-0.0323585	-0.0185207	0.172716	-0.108331	-0.0431453	-0.077307	-0.0883455	-0.0809311	0.314855	0.256123	-0.0102861	-0.0526314	-0.187589	-0.180102	-0.149777	-0.109492	0.119169	-0.249229	-0.118189	0.0500491	0.0956109	-0.0468753	-0.0673092	-0.0721368	-0.21521	-0.122255	0.136868	-0.0558116	-0.0483457	-0.0337825	0.0381561	-0.179999	0.042107	-0.150829	0.0566515	0.0221109	-0.0579266	-0.0219039	0.0658132	0.119697	0.122406	0.176553	-0.0351284	0.011926	-0.0783286	0.0725478	0.040278	-0.122572	0.122681	0.0451785	0.023157	-0.0296641	0.0847314	-0.104337	-0.0229856	0.000942838	0.0820839	-0.136175	-0.04369	0.0481389	-0.049015	0.0881238	0.0164968	-0.11669	-0.00462308	0.112151	0.0250967	0.086827	0.0325445	0.0959483	-0.0763237	-0.129586	-0.0741495	-0.0290122	0.0130269	0.101865	-0.108585	-0.113582	-0.141172	-0.152776	0.188596	-0.10472	-0.0599837	-0.158042	-0.0325486	-0.121778	-0.102058	-0.0489505	-0.0586972	-0.118452	-0.0337885	0.178547	-0.132419	0.029902	-0.0414373	-0.0391984	-0.140332	-0.0069983	0.0047536	-0.025808	-0.132528	-0.0671831	-0.0436545	-0.162686	-0.0172429	-0.0639046	-0.114715	0.0786108	-0.0816655	-0.0898405	-0.133108	-0.133438	-0.00721048	-0.116581	-0.0971906	-0.0313481	0.037961	-0.0976658	-0.0989435	-0.0198625	-0.0509431	-0.0305726	0.0298062	0.056378	-0.155858	-0.163268	-0.105686	-0.0776489
1-palmitoyl-2-docosahexaenoyl-GPE (16:0/22:6)*	0.0163794	0.0422386	-0.206102	-0.103554	-0.106809	0.0928857	-0.168505	-0.0651258	-0.0697375	0.145168	0.0510044	-0.142408	-0.183543	-0.287438	0.105738	-0.127753	0.142207	-0.188364	-0.0768352	0.0159781	-0.164458	-0.137319	0.0601061	-0.00862567	-0.144422	-0.116602	-0.122891	0.00710696	-0.117207	0.0108049	-0.00166544	0.0287413	-0.0406608	-0.0569262	-0.0073443	-0.172813	-0.118234	-0.0311172	-0.264378	0.0165794	0.023221	0.164314	-0.109638	0.105791	-0.047312	-0.144747	-0.00741336	-0.127865	0.0362745	-0.105227	-0.0397063	-0.108891	-0.0138446	-0.0393536	-0.104683	-0.136248	-0.234871	0.0224428	-0.182497	-0.0312162	0.00394321	-0.141234	-0.0342548	-0.226601	0.0995905	0.0114797	0.0340283	0.0564888	-0.0588798	0.061893	0.0095034	0.0861779	-0.12101	-0.0086421	-0.234164	-0.00698073	0.131809	0.0265346	-0.0887543	0.0848022	0.000222487	-0.192558	-0.314063	-0.0232976	0.00996823	-0.0206923	0.114821	0.0384636	-0.000558406	0.137878	-0.0855935	-0.0276577	0.0298914	-0.0263362	0.304641	0.024751	-0.00393953	0.010826	-0.0185824	-0.0597111	0.039628	-0.0187895	-0.0413756	-0.140994	-0.0323857	-0.0908042	-0.145558	-0.213482	-0.158636	-0.12022	0.131497	-0.0517372	0.0712906	-0.0177081	-0.235659	-0.11701	-0.161234	0.132332	-0.0488182	-0.151491	0.0217055	0.0229694	-0.237992	-0.0724137	-0.00616811	0.000992152	-0.0115692	-0.0240236	0.0721975	-0.00474633	-0.0502451	0.262081	-0.157916	0.00121784	-0.0737926	-0.179914	0.0162865	-0.053453	-0.157774	-0.144315	-0.115419	0.122264	0.0915426	-0.0889565	-0.110324	-0.107683	0.0905469	0.0210439	-0.0359311	-0.0807239	-0.159775	-0.210779	-0.0230237	-0.0414508	-0.273817	-0.147452	0.142329	-0.19085	-0.125163	-0.0383386	-0.0406339	-0.0110058	-0.040332	-0.12549	-0.188614	0.178391	0.17122	-0.0677951	0.0515705	0.175271	-0.157125	-0.0614663	-0.0919958	-0.0343182	-0.180125	-0.118939	0.0916905	0.030239	0.0704666	-0.0505456	-0.0785713	-0.124907	-0.108213	-0.0204049	0.0849506	0.0528346	0.000868276	-0.0412448	-0.0162656	0.0970408	0.16204	0.0138192	0.0648144	0.0595927	0.0890628	0.102353	0.116652	-0.0183215	0.176694	0.069691	0.120874	0.0673314	-0.272529	0.223554	0.0596186	-0.0132075	-0.0534096	-0.0701488	0.00160631	-0.058952	-0.0686621	0.212851	0.128164	-0.0322967	-0.111133	-0.0910479	0.02501	-0.100562	0.0550243	0.129623	-0.0425441	0.138866	0.00182479	0.149238	0.181455	0.193134	0.0112411	0.090109	-0.00679364	0.156151	0.119501	0.0637466	-0.0172316	0.0368322	0.0157645	0.0520998	0.0854797	0.0360247	-0.103563	-0.130917	-0.0113863	-0.0463473	0.139279	-0.337656	-0.279865	-0.282591	-0.233746	-0.348474	-0.185526	-0.0877389	-0.306155	-0.284699	0.007387	0.179703	-0.155297	0.203669	-0.127976	-0.00762545	-0.0894037	0.173507	0.0679191	0.00882398	0.00744221	-0.00153078	0.0675168	0.0933531	0.0423259	-0.186448	0.0819514	0.162222	0.0344432	-0.159735	-0.101388	0.193987	-0.122836	0.0709701	-0.0498048	-0.10511	-0.134288	0.00294637	0.0361613	-0.00964439	0.0627838	0.219085	0.0726887	-0.03142	-0.000949421	0.0494957	-0.309167	-0.328018	-0.0691872	0.0934027	-0.0799101	0.177745	0.218321	-0.139505	0.206522	-0.0494041	0.206487	-0.156255	0.462365	0.0617684	0.472487	0.263279	0.14592	0.0245133	0.00717877	0.0134172	-0.253672	0.346845	0.320226	-0.277665	0.176602	-0.0396989	-0.310105	0.181758	-0.19806	-0.0990849	0.233817	0.0193584	0.0794143	0.224683	0.0364184	0.00537984	-0.00329936	-0.0970216	0.0126189	0.0341	-0.15882	0.0874682	0.0495491	-0.136614	0.0764115	-0.00280178	0.105873	0.128858	0.0191227	0.220046	-0.0772516	-0.047115	-0.0906607	-0.161642	0.226834	0.15956	-0.0213519	0.0510538	0.073655	0.271859	0.0137371	-0.211908	-0.0558773	0.0889773	0.154734	0.0196535	-0.0721663	0.0589662	0.164638	0.193829	-0.0886316	-0.127592	0.140494	0.0361084	0.0254555	0.0777676	0.187055	0.0305654	-0.0066775	0.0158873	0.206552	0.178605	0.0622988	0.0367986	0.133096	-0.29474	0.0673132	0.098419	0.147553	0.14085	0.113146	0.158188	0.170131	0.0629881	0.124432	0.250523	0.165622	0.0617298	0.163779	0.296864	0.120103	-0.0230108	0.0542074	-0.115988	0.00311277	-0.0569649	0.0546538	0.182162	0.0267857	0.246945	0.165911	0.395789	0.443472	0.214312	0.238773	0.119398	0.323652	0.0439785	0.251506	0.157942	0.137099	0.0889614	0.0350253	-0.00206727	0.215633	0.267931	-0.0272809	-0.0531986	0.0558666	0.13799	0.138909	-0.136864	-0.253514	-0.239711	-0.360262	-0.0961738	0.019334	-0.163451	0.0164029	0.010486	0.0455786	0.214972	0.107141	0.278757	0.292165	0.222655	0.0925612	0.218302	0.22513	0.289161	0.120424	0.139825	0.221398	0.202515	0.128963	0.194963	0.200746	0.00173437	0.270896	0.163576	0.0587513	0.321499	0.2845	0.32227	0.276332	0.184911	0.0175721	0.123605	0.22412	-0.0987064	0.158994	0.198285	0.130169	0.0430501	0.0498233	0.117674	0.0336972	0.155597	0.100084	0.166104	0.144579	0.0872401	-0.0223012	0.074842	0.0721375	-0.0470667	-0.127864	0.155256	0.181036	-0.153677	0.00310712	-0.0341828	-0.0575539	-0.140404	0.224379	0.176689	-0.0499245	-0.202259	-0.0449905	-0.253652	-0.117156	0.271963	0.219004	-0.222874	-0.279941	0.0477536	-0.212981	-0.0233514	-0.0183418	-0.178915	-0.0404089	-0.127378	0.20429	0.215802	-0.206744	-0.174017	-0.0702033	-0.067069	0.0434104	-0.225645	0.234302	-0.0343025	0.0974053	0.14517	-0.0702255	0.174806	0.145461	0.0243031	-0.223784	-0.167709	-0.144863	0.0142676	0.207861	0.113792	0.126576	-0.0990414	-0.00533963	-0.0849999	0.0535261	0.148544	-0.0112417	0.445847	0.367659	0.577676	0.150496	0.227867	0.0514244	0.112298	0.0838507	0.0755096	0.269975	-0.195998	-0.0743351	0.0134179	0.0817269	0.129993	-0.343619	-0.175848	0.031442	0.216284	0.123692	0.207341	0.36677	0.223975	0.22461	0.265954	0.286122	-0.00659051	0.0230653	0.00548886	0.48892	0.372023	-0.143441	-0.042078	0.150021	0.380256	0.0303128	0.339677	0.780377	0.623499	1	0.398618	0.718211	0.21021	0.692813	0.306727	0.474399	0.620932	0.38828	0.279313	0.143074	0.0870626	0.5275	0.243355	0.35039	-0.21966	0.0131706	0.0498919	-0.170025	0.183517	0.587488	0.209423	0.00304173	0.0838215	0.225831	0.770515	0.349555	0.190319	0.646092	0.296352	0.517237	0.936222	0.249628	0.0593628	0.0329312	0.642633	0.40959	0.253989	0.552833	-0.0312732	0.368722	0.209752	0.28687	-0.241323	-0.150724	0.00540124	-0.164741	-0.0291069	-0.267322	0.0371695	0.123273	0.144695	-0.136186	0.0924238	-0.180139	0.0518104	0.23995	-0.285918	0.133868	-0.0517459	0.12002	0.00546868	0.0199113	0.264583	0.0539806	0.0907117	0.140733	-0.154925	0.180513	0.25316	0.0803699	-0.0744465	-0.115389	-0.197216	-0.153547	-0.0361987	0.282985	0.167315	-0.0308834	0.0750582	0.110139	0.0375364	-0.0214747	0.0130593	0.0277341	-0.00062119	0.0924594	0.0953193	-0.0318115	-0.0531796	-0.0939577	0.0236839	0.0524583	-0.224755	-0.299446	-0.333124	-0.18316	-0.352483	-0.323721	0.101372	0.0790644	0.125605	0.130217	0.148271	0.0743895	-0.0360219	-0.0323436	0.110151	0.116953	0.0603799	0.0270763	0.0684033	-0.0771845	-0.00944715	-0.0652736	-0.0344022	-0.0229833	-0.035642	0.118293	0.0569407	0.195071	0.0284098	-0.0326533	0.0722093	0.00724647	0.0322354	-0.12543	-0.0966223	-0.177764	-0.0739363	0.0689171	-0.0397553	0.0562863	0.0395882	-0.0853455	-0.01392	0.025185	-0.269114	0.113446	-0.0233404	-0.0185564	-0.0243178	-0.0270473	-0.03276	-0.00830062	-0.0118217	-0.0267326	-0.0260206	-0.01347	-0.0992657	0.0927589	-0.08321	-0.294915	0.0382943	0.0571126	0.0674387	-0.06679	-0.116797	-0.095423	0.0191293	-0.108194	0.0798105	0.17097	0.0386926	0.194582	0.00238392	0.0127395	0.108928	-0.0454666	0.161531	0.158115	-0.0522138	0.176013	0.157942	-0.13376	-0.150515	-0.0219888	-0.113643	-0.181096	-0.0736281	-0.00408604	-0.158811	-0.200163	-0.244438	-0.12016	-0.0915754	-0.0441349	-0.0444382	-0.156042	-0.0968893	0.132799	0.111251	-0.0405715	0.0265961	0.00211177	-0.0879117	-0.166434	-0.0376405	0.076644	0.0832078	-0.0491089	0.153062	0.0395442	0.117809	0.0446054	0.0895865	-0.0954944	0.0266354	-0.14642	0.00532192	-0.0917376	-0.297601	0.0133158	-0.258026	-0.178902	-0.263356	-0.270911	-0.103109	0.0400161	-0.0308583	-0.13472	0.0370857	0.0287215	-0.099288	-0.198967	-0.034716	0.025388	-0.00261756	0.0856653	0.0968963	-0.0358704	0.00120773	0.00788657	0.0995726	0.0819051	0.0261984	0.0495798	-0.00449703	0.0699757	-0.040165	0.0290685	-0.101604	-0.104417	0.047196	-0.0742949	-0.153233	-0.0535616	-0.0963013	-0.0510461	-0.0334379	-0.0958618	-0.0427276	0.0503493	-0.021548	-0.100781	-0.0276113	0.115051	-0.0211478	-0.136201	-0.0568866	0.0986819	-0.0826658	0.0903649	0.0842601	-0.042845	0.0724058	-0.0711554	-0.0492774	-0.0443278	-0.210347	0.0818612	0.0262632	0.089808	-0.112571	-0.0197447	0.0162375	-0.236145	-0.229278	-0.13835	-0.0417732	-0.0886597	-0.100489	-0.0841114	0.0302909	-0.227203	-0.143928	-0.1354	0.0685225	-0.101694	-0.00842807	-0.107747	0.084935	0.0847831	-0.019631	-0.0490477	-0.155424	-0.257794	0.0890489	-0.0117384	-0.155272	-0.0706761	-0.14715	0.0351569	-0.0302574	0.0987222	0.0128983	0.220242	0.119637	0.0776375	0.0128397	-0.033268	0.0754219	-0.0716703	-0.0277426	0.0317804	0.0423368	0.128192	-0.0683321	-0.0922807	-0.0474206	-0.005021	0.0996827	-0.104856	-0.044273	-0.0896321	-0.137714	-0.0988139	0.203752	0.200078	0.000823825	-0.00164107	-0.235924	-0.0491915	-0.138806	-0.0788681	0.0548487	-0.288544	-0.135241	-0.0507634	0.0519606	-0.0529644	-0.0635089	-0.0561173	-0.226614	-0.15609	0.158165	-0.0879688	-0.089246	0.0184161	-0.0425433	-0.225954	0.0682418	-0.141557	0.00448904	-0.0139882	-0.0588939	-0.00588861	-0.0146992	0.00563122	0.000876865	0.00683096	-0.0608042	-0.0502885	-0.0948978	0.095427	0.0346756	-0.0886509	0.0136108	0.0612034	0.0099129	-0.0337087	0.148968	-0.116156	-0.0282993	0.0157818	-0.0045523	-0.0791961	-0.00687335	0.0762492	-0.022783	0.066	-0.0192128	-0.148192	0.0266398	0.0843515	-0.132502	-0.109006	-0.109397	-0.0180184	-0.0660782	-0.0832107	-0.0832365	-0.0298416	0.0125085	0.190192	-0.0937696	-0.101901	-0.160636	-0.172169	0.140158	-0.0136273	-0.0346473	-0.198841	-0.0193505	-0.116785	-0.0236685	-0.0348235	-0.0265134	-0.110576	-0.0145314	0.164027	-0.173866	0.0302401	-0.0270881	-0.0322373	-0.190344	0.00281247	0.0292535	-0.0899408	-0.128586	-0.125877	-0.137983	-0.150209	-0.0463514	-0.0488798	-0.1345	0.0441512	-0.063105	-0.0661912	-0.143316	-0.0642988	-0.0313648	-0.100928	-0.0856496	-0.0216499	0.0203839	-0.111553	-0.100872	-0.080152	-0.0901587	0.0267966	0.018258	0.0403598	-0.146631	-0.139274	-0.0919105	-0.0271263
1-palmitoyl-2-eicosapentaenoyl-GPC (16:0/20:5)*	0.035609	0.0856119	-0.110015	-0.0207633	0.0135982	0.118031	0.148769	0.0796272	-0.104688	0.0386	0.0867254	-0.0228509	0.00191038	-0.0989045	0.148185	0.0586654	0.155641	-0.107439	-0.043886	0.101431	-0.0261279	-0.16303	0.0799977	0.0639424	-0.0879861	0.0550889	0.121539	0.0835513	-0.0425962	0.109868	0.0520195	0.0998419	0.0320839	-0.0340038	0.0547571	-0.0411459	-0.0433389	-0.0106613	-0.0581079	-0.0409638	-0.0042163	0.112678	0.0228425	0.156874	0.061438	-0.10413	-0.0612724	-0.0267714	-0.0231365	-0.00754493	0.046296	-0.00731558	0.0189247	0.108842	-0.0191083	-0.0159762	-0.029172	0.0745012	-0.0196926	0.0242926	-0.0044572	0.0105422	0.10551	-0.104669	0.158315	0.0384398	0.100691	0.0987339	0.0183626	0.0631319	0.17383	0.079223	-0.0530491	-0.00126032	-0.0434012	0.10434	0.154892	0.0570985	0.169405	0.062176	0.0161871	-0.149916	-0.165325	0.137837	0.08886	0.0863423	0.010332	0.0635945	0.0863774	-0.0082996	0.0142744	0.103428	-0.0340478	0.0984968	0.184004	0.0142758	-0.00802286	-0.00262221	0.12507	0.119944	0.111239	0.0453565	0.054039	-0.0874851	0.0136919	-0.0303073	0.0622397	-0.0644196	0.0145958	-0.0537264	0.0964647	0.0790961	0.0323048	-0.00089171	-0.13669	-0.0794535	-0.104	0.105012	-0.0856817	-0.0269466	0.0548886	0.0623468	-0.0508788	-0.115785	0.0032339	0.00562968	0.037235	0.0563762	0.10196	0.028453	-0.109071	0.0783114	-0.0178232	-0.0237136	-0.0489285	-0.0370014	-0.107294	0.0474575	0.0471474	0.0203858	0.0955516	0.169771	0.147972	0.0049288	0.00698961	0.00886411	0.115902	0.0849809	0.122564	-0.0336786	-0.0786659	-0.12109	0.0510113	-0.0296123	-0.17984	0.0213666	0.0881442	-0.0249494	0.0354005	0.0631895	-0.00345711	0.0384437	0.0066701	0.0206218	-0.0698623	0.1161	0.217532	0.0185598	0.0554703	0.217083	0.0135513	0.00857214	-0.0330571	0.050482	-0.0491886	-0.03712	0.0744359	0.114962	0.0102219	-0.0119516	-0.0800229	-0.0470866	-0.0660037	0.146198	0.194323	0.134442	0.0587917	0.0939759	0.0935399	0.236762	0.127525	0.00251924	0.0989198	0.0308725	0.0859312	-0.00695774	0.0167338	0.0599838	0.137822	0.0499142	0.0912061	0.13094	-0.197868	0.280415	0.0942724	0.049269	-0.0528294	-0.0853006	-0.0151397	-0.0121247	-0.04428	0.187126	0.0771316	-0.104759	-0.0587205	-0.0788498	0.0133719	-0.108883	0.157227	0.191574	0.00733977	0.127531	0.0670861	0.183095	0.166751	0.0534894	0.280091	0.0856368	0.0473401	0.0557939	0.169388	0.0202373	0.053777	-0.0239014	-0.0194725	-0.037429	-0.00660239	0.0751872	0.0488148	-0.00474362	0.07041	-0.0778134	0.0895632	-0.246649	-0.204428	-0.133872	-0.244461	-0.168506	-0.0692404	-0.213184	-0.256901	-0.173178	0.0240857	0.227663	-0.00083197	0.233661	0.0664307	-0.001639	-0.0113105	0.266732	0.251018	0.0265385	0.0232171	0.134754	0.139009	0.125445	0.0842052	0.0641786	0.210318	0.223589	0.171886	-0.110608	-0.0226546	0.312418	0.00649099	0.064566	-0.0744007	-0.104146	-0.0402402	0.027825	-0.043495	-0.041884	-0.00950554	0.0856956	-0.0405102	0.106004	-0.0200894	0.0507039	-0.228492	-0.123738	-0.0110762	0.0326448	0.018761	0.0949712	0.23406	-0.0144352	0.243953	-0.0513148	0.11892	-0.0769842	0.522796	0.110974	0.473067	0.462421	-0.00998834	-0.0549011	0.0650581	-0.00201435	-0.152066	0.765239	0.758526	-0.293423	0.138463	0.069648	-0.171062	0.220465	-0.134547	-0.0382275	0.15476	0.0238632	0.138097	0.187092	0.119253	-0.101694	0.012098	-0.0941064	-0.0535153	0.0434984	-0.113335	0.0671483	-0.0343911	-0.142611	0.0711412	-0.016816	0.185687	0.114751	0.0512379	0.208413	-0.00747897	-0.0443308	-0.0576996	-0.0756837	0.214771	0.0968042	-0.0153834	0.114197	-0.0102514	0.474863	0.044138	-0.185606	0.0637596	-0.00505884	0.160801	0.0985509	0.0317728	0.228347	0.0714385	0.163957	0.0171858	-0.0934428	0.112682	0.0253058	0.00339038	0.0183547	0.210897	0.272442	0.0273841	0.0837775	0.214157	0.178201	0.0748806	0.206351	0.369159	-0.11326	0.213894	0.117201	0.146895	0.130227	0.180589	0.190504	0.261776	0.111312	0.0920476	0.287569	0.170982	0.105625	0.138866	0.313717	0.211262	-0.0930554	0.00907793	-0.148719	-0.0525071	-0.0669825	0.0742106	0.13404	0.115741	0.253055	0.174163	0.094129	0.101142	0.180397	0.194395	0.176626	0.342954	0.233883	0.25368	0.259621	0.22223	0.163928	0.0627346	0.0404125	0.227062	0.281152	-0.0647562	0.129451	0.0922004	-0.165887	-0.0988005	-0.253918	-0.251479	-0.245121	-0.263757	-0.194091	0.223553	0.102711	0.0925476	0.0388038	0.0638416	0.477266	0.274149	0.453141	0.334277	0.359478	0.280003	0.347735	0.191361	0.415458	0.277242	0.17286	0.0604274	0.363043	0.23957	0.198643	0.309906	0.211207	0.470175	0.0949337	0.000639077	0.446396	0.386959	0.403093	0.263467	0.0717345	0.0239281	0.145967	0.452085	0.107348	0.215756	0.280757	0.229447	0.00612295	-0.0164873	0.025332	-0.0878104	0.0702597	-0.0483894	0.0703357	-0.0527086	-0.0528622	-0.0377062	0.0129242	0.0806177	0.139401	0.0485065	0.0290325	0.407436	-0.0821739	0.129823	-2.36641e-05	0.123463	-0.0405581	0.222252	0.195253	0.0786777	-0.0516942	0.0709044	-0.106011	-0.0100704	0.384302	0.27088	-0.163076	-0.195434	0.126992	-0.0513823	0.0737124	0.0751684	0.086998	0.136582	0.0107025	0.270198	0.239414	-0.144413	-0.0246442	0.113671	-0.0247061	0.00441659	-0.228574	0.362971	-0.0714424	0.0715948	0.209144	-0.224973	0.159616	0.226769	-0.171696	-0.176662	-0.136684	0.171225	0.0793402	0.292519	0.138259	0.158381	0.0658006	0.0932153	0.218335	0.140106	0.173583	0.107149	0.433167	0.539226	0.565074	0.864284	0.812265	0.159268	0.12801	0.270677	0.247502	0.252361	0.237037	0.090558	0.278214	0.08437	0.0483803	-0.102616	-0.123306	-0.0336959	0.153304	0.30893	0.22084	0.525431	0.227685	0.465225	0.448239	0.328109	0.397948	0.259337	0.215128	0.457051	0.218103	0.13453	0.0016234	0.20475	0.337669	0.363302	0.347912	0.185197	0.586773	0.398618	1	0.691353	0.10972	0.0773626	0.0923017	0.472126	0.188691	0.468564	0.496466	0.337783	0.300117	0.372486	0.238044	0.319039	-0.293738	-0.0722813	-0.0175861	-0.013426	0.332194	0.661638	0.183434	0.355607	0.0480841	0.345415	0.205317	0.279191	0.319349	0.234533	0.187953	0.597024	0.447357	0.590768	-0.134917	0.0954951	0.124521	0.160304	0.441192	0.21756	0.238778	0.298526	0.233728	0.253659	-0.249252	-0.0403033	0.112122	-0.267267	-0.00651147	-0.198968	0.0898428	0.185295	0.185436	-0.0242093	0.0431473	-0.125802	0.141354	0.2362	-0.198957	0.203486	-0.013002	0.185311	-0.0338043	0.379902	0.139134	-0.00928481	0.230988	0.0839044	-0.144342	0.18062	0.221143	0.0607392	-0.00889753	-0.168506	-0.144522	0.00522275	0.232924	0.538855	0.109222	-0.0387976	-0.0275408	0.0182039	0.0334262	-0.0187417	0.00761429	-0.0132809	-0.0414516	0.0825045	0.110946	-0.044282	-0.0442972	-0.02502	0.19063	0.0762093	-0.141992	-0.112745	-0.14768	-0.170161	-0.143219	-0.112369	-0.21203	-0.195342	-0.166891	-0.189525	0.123844	0.0387651	0.130002	-0.0443813	0.148277	0.259278	0.0427133	0.0233626	0.0733682	0.00416253	0.0105388	-0.0262842	0.0340605	-0.00541556	0.0293521	0.0944047	0.00811794	0.119601	0.0102651	0.0186159	0.00183772	0.0267822	0.0758457	-0.00307789	-0.00494835	0.0706864	-0.0658243	-0.0611813	-0.0447853	0.0923164	-0.024593	-0.0908519	0.00698203	0.0365614	-0.0620753	-0.0385209	0.0297086	-0.00781598	-0.02384	-0.0122286	-0.00976475	0.0162914	0.0197612	0.00366429	0.00997188	-0.0189003	-0.0804403	0.0631373	-0.218365	-0.12465	-0.0280799	-0.0632875	-0.00310135	-0.0366112	-0.0691857	0.151434	0.154669	-0.00993335	0.198482	0.185933	0.0871941	0.175453	0.0669488	0.053313	0.048472	0.0566972	0.0594144	0.0744181	0.0185359	0.101438	0.088244	0.117272	-0.00394438	-0.000277342	0.0924612	-0.0781669	0.0223684	-0.0136835	0.0161217	0.0426309	-0.0881272	0.0452812	-0.0879924	-0.0678757	0.0299597	0.0975485	0.150944	0.0685484	0.0195274	-0.0536296	-0.0159362	-0.0715224	-0.0558688	-0.00349518	0.0995921	0.0984052	0.00824603	0.063923	0.0613904	-0.00326249	0.0612133	0.0300677	0.00594514	-0.137388	0.112734	-0.071367	0.107759	-0.08291	-0.339023	0.0905081	-0.239969	0.0252742	-0.0540156	-0.172086	-0.154484	0.0950492	0.155015	0.0292726	0.00899204	0.0121552	-0.0451326	-0.226986	0.0240785	-0.00249479	0.0573939	0.12233	0.0916964	-0.069228	0.0173223	0.0138499	0.186909	0.0839894	0.0264241	0.0984649	0.00371772	0.130138	0.0609351	0.0816915	-0.00458862	0.00863598	0.0856619	-0.0644054	-0.03274	-0.0148236	0.0458685	0.00235251	0.0267208	0.139328	0.0242613	0.133369	0.0149268	-0.0115237	-0.0024397	0.335036	0.00878266	-0.19735	-0.0676403	0.0710501	-0.0983119	0.1536	0.0613667	-0.00593628	0.285913	-0.019049	-0.028215	-0.0948204	-0.307984	0.0741006	0.0332524	0.127969	0.0385237	0.0012739	-0.0719291	-0.30536	-0.262473	-0.0792182	-0.0154276	-0.130592	-0.0848	0.000558316	0.067893	-0.184894	-0.132359	-0.13897	0.0482526	-0.0256137	-0.0177408	-0.0297855	0.0290808	0.104733	0.00363753	-0.0763373	-0.229541	-0.341547	0.0946205	-0.082627	-0.229639	-0.0557068	-0.123758	0.00445849	-0.198225	-0.0910408	0.0337824	0.226984	0.0921851	-0.0358133	0.0232577	-0.0420287	0.117941	0.00626816	-0.00208223	0.111817	0.075877	0.111224	0.000367116	-0.0578861	0.242112	0.0148642	0.140957	-0.0179734	-0.00289904	-0.0264612	-0.0182431	-0.0453938	0.352605	0.237169	0.00750993	0.072826	-0.205225	0.013956	0.0369098	0.0154419	0.0392682	-0.25567	-0.24828	0.160501	0.0887655	0.00291964	-0.0772351	-0.301804	-0.204307	-0.0856699	0.127915	-0.0185994	0.0541691	-0.00654325	0.0858275	-0.0785356	0.0694155	-0.110675	0.221673	0.069894	-0.158242	0.0126561	-0.0141984	0.0392529	0.0590019	0.189557	0.156827	0.122197	0.00528188	0.0504709	0.112671	-0.0772202	0.105056	0.150327	0.0625477	0.0220583	0.14207	-0.00473236	0.0927812	0.048304	0.125295	-0.057739	0.0411882	0.0908497	0.0286459	0.121474	0.0598907	-0.0351409	0.0974338	0.087142	0.0281473	0.0364657	0.0220052	0.216726	-0.0556036	-0.0475131	0.00727539	-0.0524492	0.0190164	0.132383	-0.0870653	-0.0941949	-0.126555	-0.138441	0.132511	-0.0233012	-0.0149331	-0.109447	0.0261883	-0.142381	0.0167547	-0.000714044	0.0118515	-0.056187	0.0929198	0.207956	-0.07963	0.119602	-0.000792763	0.0226369	-0.0925716	0.00767255	0.0581758	0.0529919	-0.0623038	-0.0796506	-0.0657497	-0.0600246	0.0664739	0.0394682	-0.0243274	0.114555	0.0176028	-0.0110488	-0.0108924	-0.0293875	-0.0517842	-0.0638236	-0.036477	0.02587	0.120419	-0.0592319	0.0162273	-0.0444198	-0.00892273	0.0380507	0.0365912	0.0772021	-0.0646607	-0.0760128	-0.014885	0.0343796
1-palmitoyl-2-eicosapentaenoyl-GPE (16:0/20:5)*	0.000176617	0.0937471	-0.194863	-0.0595522	-0.0502117	0.0939419	0.0263211	-0.00276046	-0.0833391	0.113886	0.0858125	-0.0940887	-0.109994	-0.241694	0.16318	-0.0157496	0.175833	-0.148949	-0.0762092	0.141041	-0.106379	-0.153211	0.0813208	0.0124758	-0.141501	-0.0438748	-0.00151703	0.0463555	-0.112846	0.10612	0.0603436	0.0599031	0.0235562	-0.0316322	0.0529538	-0.0954216	-0.112033	0.00367992	-0.189904	-0.0132183	0.00315655	0.15847	-0.0974601	0.146673	-0.00108651	-0.146214	-0.038483	-0.0611557	0.0097311	-0.053488	0.0458745	-0.0259331	0.0185938	0.0440129	-0.0353353	-0.0994308	-0.146328	0.0984639	-0.124498	0.0453532	0.0211324	-0.0566115	0.0458488	-0.17118	0.168984	0.0830793	0.0930822	0.0479639	-0.0405387	0.0567429	0.105634	0.117948	-0.0994842	-0.0106968	-0.135466	0.0315955	0.144635	0.0662374	0.015896	0.0716125	0.0373146	-0.194826	-0.270642	0.0518861	0.0891015	0.0365314	0.0333934	0.0662492	0.0650462	0.0784033	-0.0327409	0.0489819	0.0239468	0.0354754	0.296166	0.0484071	-0.0234175	0.0112519	0.0697257	0.0320387	0.0943449	0.0404047	0.0266813	-0.0979947	0.0181026	-0.0303888	-0.0147804	-0.169603	-0.0618027	-0.0554361	0.114028	0.0166963	0.0451171	0.00440357	-0.190322	-0.0766413	-0.142475	0.16171	-0.0359126	-0.0537163	0.0587012	0.06544	-0.168617	-0.117525	-0.00460541	-0.0068646	0.000733976	-0.00976716	0.087566	0.00316417	-0.0499647	0.148792	-0.133547	0.0172141	-0.0698937	-0.102813	-0.0480632	0.0290927	-0.0488247	-0.0519468	-0.00722189	0.14892	0.15444	-0.046501	-0.0618866	-0.0687111	0.145631	0.0877446	0.0745487	-0.127629	-0.103355	-0.150714	-0.069247	-0.0275951	-0.241098	-0.0818614	0.156694	-0.121109	-0.0184328	-0.0460589	-0.0795593	0.0393925	-0.0233953	-0.0874082	-0.142535	0.204985	0.223096	-0.0388625	0.0630777	0.246822	-0.0342894	-0.0125864	-0.0527391	0.057802	-0.152637	-0.083011	0.133062	0.0744802	0.0090695	-0.0361485	-0.097084	-0.0886359	-0.115765	0.123672	0.18045	0.155033	0.0450857	0.0923442	0.0346793	0.184776	0.144059	0.0321343	0.120564	0.06701	0.153644	0.037797	0.0737143	0.0271134	0.196705	0.092831	0.151808	0.15048	-0.270817	0.235838	0.0870988	0.0307701	-0.0896878	-0.133572	-0.0663439	-0.118332	-0.118118	0.129794	0.0206622	-0.132381	-0.0799294	-0.0704094	0.0435534	-0.146798	0.165343	0.160148	-0.0314901	0.128299	0.0537788	0.156631	0.176299	0.170729	0.145135	0.0847846	0.0641675	0.12788	0.15871	0.0448129	0.0340161	-0.0207326	-0.00464776	0.0134048	0.0642018	0.0751944	0.0195232	-0.0944887	-0.048173	-0.0705171	0.0769144	-0.321672	-0.273341	-0.210281	-0.26069	-0.290397	-0.114999	-0.153428	-0.313294	-0.265847	0.000452506	0.1637	-0.122804	0.191231	-0.0847338	0.0100731	-0.0744855	0.186827	0.109328	0.028013	0.0422544	0.05578	0.144109	0.125156	0.103464	-0.0865286	0.140776	0.171883	0.0453007	-0.0971348	-0.0159846	0.235537	-0.0690711	0.0889356	-0.073754	-0.177175	-0.140792	0.0130496	-0.070939	-0.112628	0.0759107	0.222944	0.0274782	0.00867424	-0.0635625	-0.00981187	-0.308103	-0.255757	-0.00790266	0.0930343	-0.0193929	0.0858372	0.230701	-0.0823754	0.272579	-0.126877	0.128665	-0.111616	0.406076	0.0747136	0.400206	0.330319	0.0316152	-0.106325	0.0620383	-0.0236081	-0.222232	0.54553	0.574181	-0.297883	0.105832	-0.0759113	-0.287036	0.172688	-0.171482	-0.0363899	0.166334	0.0400102	0.122416	0.255579	0.100184	-0.0153231	0.0515185	-0.0654463	0.0259973	0.0934698	-0.150814	0.120217	0.0399341	-0.118993	0.0854271	-0.0030284	0.139986	0.0856644	0.024531	0.189708	-0.0114954	-0.0130655	-0.0583752	-0.181367	0.192606	0.132431	-0.00299827	0.00772032	-0.00868105	0.321823	-0.0508757	-0.180469	0.0158173	-0.0434193	0.173232	-0.0262251	-0.0623629	0.0942105	0.0675254	0.145529	-0.0923367	-0.188513	0.15248	-0.0110982	0.00241532	0.0763027	0.161325	0.0804403	0.0238463	0.0705388	0.199601	0.166122	-0.0471296	0.0587322	0.249582	-0.230207	0.0779299	0.0890031	0.125128	0.0786918	0.11763	0.154319	0.158775	0.110779	0.0522928	0.266882	0.17156	0.083621	0.137185	0.289781	0.147222	-0.0501337	0.00291811	-0.150122	-0.0240663	-0.0975175	-0.0275472	0.109867	-0.0243733	0.293084	0.130278	0.301558	0.321646	0.167534	0.182243	0.0633224	0.40365	0.0754686	0.266305	0.139278	0.178009	0.00807701	-0.0311792	0.0554959	0.203545	0.32201	-0.0557909	0.0849338	0.0458562	-0.0442749	0.0318955	-0.213846	-0.294074	-0.272534	-0.350787	-0.151043	0.110473	-0.0360988	0.0770324	0.0572004	0.0194284	0.359299	0.143342	0.333178	0.244342	0.264403	0.158605	0.188417	0.0855902	0.306976	0.151773	0.030203	0.0916655	0.25047	0.103057	0.14798	0.184923	0.0525772	0.377629	0.025401	-0.0789568	0.360112	0.27677	0.328906	0.17362	0.050447	-0.00186761	0.101741	0.348003	-0.0709903	0.194906	0.208717	0.0345369	0.0367037	0.00591464	0.10867	-0.0112236	0.154956	-0.0330215	0.15294	0.0711976	0.00260005	-0.0743497	-0.0229171	0.0775496	0.0548382	-0.0505738	0.0324671	0.25885	-0.184405	0.0703555	0.00954274	-0.0106561	-0.043021	0.187268	0.141988	-0.0781677	-0.132339	-0.0276503	-0.347229	-0.167807	0.166357	0.0691665	-0.261709	-0.249202	0.00752416	-0.130237	-0.0482368	-0.0747845	-0.106099	0.00807882	-0.188874	0.0799604	0.0618555	-0.196801	-0.105329	-0.0407717	-0.0586738	0.0358222	-0.192494	0.24188	-0.0517812	0.0870504	0.146895	-0.158687	0.158136	0.154684	-0.0783537	-0.20793	-0.13194	-0.0666876	0.0741751	0.263392	0.100219	0.109767	-0.0190863	0.0334657	0.124626	0.231783	0.194652	0.0813937	0.38129	0.329768	0.49799	0.526108	0.616145	0.089671	0.161372	0.183467	0.154115	0.340002	0.13774	0.174275	0.130347	0.143304	0.119789	-0.224871	-0.0171685	0.0323299	0.24958	0.0922092	0.218259	0.484654	0.298581	0.406755	0.478727	0.434396	0.301014	0.155473	0.144208	0.370253	0.34637	0.0291612	0.132194	0.260038	0.434124	0.25828	0.255482	0.624742	0.446544	0.718211	0.691353	1	0.139964	0.580552	0.33506	0.503375	0.577044	0.540171	0.428599	0.230078	0.181513	0.540192	0.356843	0.424057	-0.299959	-0.0977134	-0.017062	-0.142416	0.225528	0.525088	0.239837	0.216299	0.0885273	0.153877	0.585647	0.35146	0.290058	0.600632	0.34563	0.421323	0.708524	0.470473	-0.0584872	0.0313783	0.568113	0.353141	0.430425	0.544966	0.0750321	0.419851	0.292955	0.300404	-0.338519	-0.156799	0.0248268	-0.2344	-0.0180692	-0.261692	0.044633	0.192503	0.200142	-0.0743958	0.113792	-0.185599	0.117304	0.239259	-0.249601	0.154076	-0.0031802	0.143119	0.00768682	0.316312	0.243044	-0.0460329	0.194708	0.196129	-0.202498	0.234835	0.270746	0.12366	-0.0682969	-0.183243	-0.220027	-0.122905	0.0678219	0.364694	0.187055	-0.0513417	-0.0473264	0.0452722	-0.0311376	-0.132024	-0.0315783	-0.0592091	-0.0969947	0.019819	0.0580001	-0.0993153	-0.16126	-0.182476	0.0787518	0.0288146	-0.218369	-0.238872	-0.243853	-0.211385	-0.269362	-0.258177	-0.0801341	-0.0906366	-0.0463947	-0.0495832	0.10589	-0.0299904	0.031831	-0.0337685	0.141626	0.131871	-0.0193222	-0.029145	0.0247258	-0.00217965	0.00293913	-0.0504266	-0.0183435	-0.0118394	-0.0180484	0.129761	0.0575538	0.167844	0.0348963	0.00105176	0.0513938	0.0672744	0.0808893	-0.0796899	-0.0604041	-0.0737082	-0.0907947	-0.0271316	-0.0393954	0.100589	-0.0358656	-0.106847	-0.00976444	0.0541711	-0.183249	0.0621077	0.000164034	-0.0510163	-0.0720865	-0.0550082	-0.0679225	-0.0333803	-0.0354507	-0.0293637	-0.0250287	-0.0134872	-0.131749	0.0199459	-0.17975	-0.200151	-0.0085059	-0.0511946	-0.00666027	-0.0832809	-0.133096	0.0389632	0.150269	-0.0262005	0.114162	0.170513	0.0413539	0.18429	0.00776186	0.00408569	0.06183	-0.0218587	0.105133	0.115793	-0.0417003	0.131555	0.139421	-0.00496018	-0.0848091	0.00388195	-0.0196923	-0.167718	-0.0143569	-0.0189823	-0.057057	-0.0799479	-0.170751	-0.0269892	-0.118139	-0.0282278	0.0192613	-0.0257664	0.0406717	0.11088	0.086475	-0.0291733	0.000185402	-0.0357071	-0.0461318	-0.0857162	0.00575522	0.096669	0.0795425	0.0260678	0.149566	0.0469291	0.0996803	0.0780977	0.0408407	-0.0961483	0.0831281	-0.0951917	0.0791175	-0.100628	-0.349326	0.0683841	-0.277049	-0.076657	-0.21614	-0.271919	-0.190753	0.0621897	0.056527	-0.0360482	0.00936775	0.00735757	-0.076288	-0.236252	0.00411441	0.00511768	0.000620883	0.108078	0.149486	-0.0889069	0.0151199	0.0129716	0.19805	0.0802668	0.0207045	0.116313	0.0247576	0.132379	0.0738633	0.0809342	-0.048298	0.0100537	0.0813089	-0.0569905	-0.114923	-0.0572963	-0.0853364	-0.00599814	-0.0353406	0.00626142	0.0168051	0.0790395	-0.00432426	-0.0180399	-0.0353983	0.175595	0.00250763	-0.22798	-0.103268	0.114945	-0.114751	0.154709	0.0330185	-0.00832744	0.165584	-0.0456466	-0.0518065	-0.166156	-0.262854	0.0751908	-0.0616074	0.136903	-0.0801084	0.0279126	-0.00880553	-0.285645	-0.266217	-0.0615825	-0.0281782	-0.140265	-0.0588272	-0.0426739	0.0432812	-0.205565	-0.230347	-0.193602	0.0693099	-0.0453055	0.00931935	-0.0488683	0.0577159	0.0793086	-0.00149566	-0.0645528	-0.256427	-0.317158	0.0888518	-0.138624	-0.208407	-0.0579534	-0.177029	0.0467892	-0.113273	0.012419	-0.0287371	0.215311	0.085104	-0.021697	0.00869963	-0.0705244	0.129271	-0.00580505	0.00822889	0.105559	0.108195	0.111371	-0.00805995	-0.0668974	0.134149	0.0102559	0.126783	-0.0551035	-0.0442985	-0.117826	-0.0627222	-0.0623425	0.223949	0.197978	-0.0129988	0.106232	-0.239476	0.0724289	-0.00985035	-0.00229749	0.0257843	-0.306202	-0.204339	0.0284001	0.0447894	0.0056073	-0.0694989	-0.243233	-0.246153	-0.141395	0.141794	-0.0445662	-0.0403902	0.0403451	0.0227098	-0.115374	0.0672708	-0.143947	0.123861	0.0191294	-0.13559	-0.00113808	-0.0629011	-0.0437485	-0.0503802	0.0514152	0.055148	0.0373704	0.00259956	0.0677143	0.0887817	-0.0544604	0.0164651	0.156251	0.0560158	0.0228529	0.171282	-0.0782725	0.0671765	0.0814602	0.0557437	-0.0370786	0.0315651	0.0959646	0.0297262	0.103252	0.0206598	-0.0575351	0.0578778	0.0775874	-0.0759555	-0.0704144	-0.0646812	0.094082	-0.0658673	-0.0165324	-0.00624116	-0.0481571	0.0381738	0.21136	-0.105466	-0.112803	-0.174467	-0.183829	0.127178	0.00132185	-0.00523231	-0.165293	0.0147515	-0.174059	0.0619549	-0.00339646	0.0193815	-0.0671995	0.105037	0.221326	-0.135884	0.108956	0.0125231	0.0239759	-0.140991	0.0218832	0.0606813	-0.0176873	-0.0954068	-0.127088	-0.135125	-0.0889362	0.0428622	0.0405203	-0.047091	0.0963292	0.0251512	0.00486387	-0.0419361	-0.0111928	-0.0321823	-0.0351808	-0.0186658	0.0314643	0.0940075	-0.0631753	-0.00743696	-0.0884489	-0.0323479	0.0801344	0.0297691	0.0579557	-0.0640911	-0.0849712	-0.0287085	0.0166317
1-palmitoyl-2-linoleoyl-GPC (16:0/18:2)	-0.117438	0.0479887	-0.1225	-0.0877843	-0.102714	0.0335748	-0.0895051	-0.00887371	0.0315657	0.0723706	0.0288361	-0.106367	-0.169255	-0.166781	-0.0549138	0.0216382	0.00539565	-0.0542422	-0.0480606	-0.00130547	-0.0916133	-0.0247342	0.00950707	0.0109369	-0.0685311	-0.0873554	-0.0688945	-0.0384622	-0.156955	-0.0247621	0.0114366	-0.039157	-0.145874	-0.0401751	-0.00536815	-0.00593174	-0.0416052	0.00495572	-0.0179357	0.0155365	0.0632685	0.0437333	-0.139055	-0.0155928	-0.0389216	-0.0409273	-0.0441925	-0.0679584	-0.00779393	-0.0118509	0.0260438	-0.0456286	-0.00239322	-0.0752477	-0.00995386	-0.093846	-0.13517	0.0446603	-0.0859093	-0.0588103	-0.0429838	-0.0281928	-0.0307296	-0.0621346	0.00606961	-0.00251383	-0.0376354	-0.0341737	-0.0644551	-0.00870347	-0.044489	-0.0280386	-0.0637431	-0.011554	-0.0639692	-0.111981	-0.0205157	-0.0673336	-0.0691198	0.0359708	-0.0230513	-0.0773573	-0.145606	-0.0448122	0.00205811	0.0138374	-0.0231006	0.0274969	-0.0171377	0.0212489	-0.0231527	-0.0616575	-0.039432	-0.0560805	0.136027	-0.0845836	-0.0429372	-0.0729636	-0.024356	-0.0639314	-0.0529302	-0.0382083	-0.0447482	-0.0327485	-0.0676136	-0.0285692	-0.0606081	-0.111792	-0.0331624	-0.0696585	0.0311541	-0.0760619	0.00863848	0.000245088	-0.130454	-0.0902271	-0.041412	0.0410921	-0.0192093	-0.0315686	0.0488928	-0.0451853	-0.131116	0.00480732	0.0171856	-0.0238154	-0.0302271	-0.0522941	-0.012044	0.0219673	0.0964225	0.118387	-0.133474	0.0498236	-0.0671691	-0.0179312	0.0525138	-0.0191191	-0.0321829	-0.0627566	-0.0843761	0.0162727	-0.0235792	-0.0617505	-0.0904559	-0.057572	-0.018915	-0.0375698	-0.0649222	-0.0412247	-0.0878907	-0.0764632	-0.0762162	-0.0452061	0.0272922	-0.148937	-0.0164406	-0.112701	-0.045736	-0.0582793	-0.0506757	0.0105013	-0.0509887	-0.0967436	-0.0791444	0.027877	0.00977264	-0.032572	-0.0513563	0.033042	-0.0153721	-0.0193012	-0.0415546	-0.0129878	-0.11061	-0.0423682	-0.030443	-0.0442628	0.0253462	-0.0656321	-0.0121838	-0.0169422	-0.138124	-0.0402335	0.0436585	-0.0283368	-0.00073051	0.0491317	0.0342227	0.0351797	0.0261973	0.014747	-0.0377494	0.0041707	0.0486388	0.0224019	-0.00652763	-0.0609592	0.0454291	0.0743907	-0.0235966	-0.0475394	-0.123614	0.188408	0.0417577	0.00517938	0.0336392	-0.0642355	0.0213895	0.0188159	-0.1082	0.140766	0.108457	0.109242	0.0992165	0.115559	0.122949	0.0653171	-0.00552252	-0.051329	-0.0578799	0.0170677	-0.0227607	-0.00448853	0.0278279	-0.0106289	0.0355397	-0.00497101	0.0154165	0.0646395	-0.0825636	0.00267287	-0.0151536	-0.00459318	-0.00722089	-0.0105565	0.033196	-0.0491348	-0.0455583	-0.0907083	-0.0954407	0.00744465	-0.00403928	-0.082015	-0.0641647	-0.0823759	-0.0521359	-0.122347	-0.0322329	0.000478819	-0.0888189	-0.0677286	0.0859492	0.0256238	-0.178893	0.127274	0.0430142	-0.0361442	0.116964	0.190871	0.314549	-0.023045	-0.0208345	-0.0687896	0.036846	-0.0085093	0.0176454	-0.129148	-0.0897463	0.000577477	0.0977659	0.0281711	0.0828908	0.202251	0.202463	0.0553647	0.0535262	0.026703	-0.00200252	0.0677363	0.00495284	-0.00922555	0.108631	0.145078	0.115352	-0.0422152	-0.0626747	-0.0811265	-0.082502	-0.145952	0.0433726	0.0595317	0.0132748	0.042617	0.068061	-0.118602	0.145276	0.0233076	0.0720262	0.0561528	0.0219762	-0.0879748	0.100708	-0.000565643	0.0243348	0.0124808	0.0100422	-0.0483288	0.0340063	-0.0232159	0.015348	0.0170879	0.00944408	-0.0232805	-0.0938099	0.06851	-0.0284835	-0.0672616	0.0405701	0.0890444	0.114719	0.136738	0.111812	0.105791	0.0670422	0.00798205	0.0773414	0.0966969	-0.0556874	0.0971102	0.087723	0.0265151	0.0537766	0.0271497	0.188418	0.0716596	0.157389	0.255803	0.0352369	0.0244174	-0.0224894	-0.0733225	0.0314289	0.0740092	0.0505773	-0.0666349	-0.000732309	-0.0261711	0.251724	0.0249575	-0.0518814	-0.00864018	0.0487225	-0.0484466	0.160216	0.223436	0.0779674	0.0702557	-0.038983	-0.0452195	0.286534	0.0912845	0.00514932	0.0294784	0.0325113	-0.011673	-0.0157965	-0.0720806	0.041563	0.00782687	-0.0500551	-0.0914776	0.228204	-0.0208177	0.0557254	-0.0279786	0.0263712	0.00384379	0.0335213	0.0223406	0.128017	0.0395425	-0.0881102	0.208646	0.159722	0.0951139	0.0651257	0.107486	0.129687	0.0879017	0.0642164	-0.0410581	0.0765233	0.00705823	-0.052165	0.0111451	-0.0976874	0.181423	0.040098	0.156871	0.10282	0.046416	0.0162156	-0.101691	0.170015	-0.082162	0.219599	0.237275	0.0769543	0.261143	0.177919	-0.00446373	0.0317585	0.384404	0.0196647	-0.0298324	-0.0464442	0.0953176	0.0990611	-0.0176299	-0.0633991	-0.0623274	-0.101619	0.0188965	0.000273921	-0.145623	-0.0407646	-0.021201	0.132855	0.244917	0.271352	0.287894	0.167824	0.217154	0.339502	0.205978	0.182836	0.228253	0.384926	0.245331	0.10725	0.194975	0.396791	0.108228	0.224869	-0.0531542	0.273808	0.415398	0.274842	0.234904	0.172965	0.185737	0.261058	0.11683	0.152223	0.0282591	-0.0190179	0.00253771	0.166076	0.140915	0.252187	0.00180567	-0.000563112	0.0974291	0.0436068	0.112367	-0.0498353	0.107438	0.105932	0.0522268	-0.0471255	-0.0123462	0.0266348	-0.047963	-0.0589286	0.0421209	0.277902	-0.0815489	-0.0649984	-0.030005	-0.122079	0.0159825	0.0103612	0.00472391	-0.0940431	-0.105643	0.0472512	0.00368698	0.0899566	0.0331831	-0.0290277	0.224681	0.222372	0.165671	0.222891	0.0435265	0.162643	0.0453469	0.0545803	0.0533385	0.0148274	-0.0319133	0.288643	0.189969	0.0603915	-0.0219488	0.0472141	0.43629	0.407925	0.0333986	0.0151911	-0.00301227	0.0225781	-0.00519373	-0.00583079	0.0356969	-0.0461696	0.101403	-0.0083246	0.115448	0.189769	-0.0654311	0.27996	0.181281	0.183566	0.105089	0.103484	0.0151	0.201936	-0.0115188	0.0328272	0.0794102	-0.0682256	-0.00607225	0.130159	0.117133	0.0369418	0.208306	0.0930408	0.127723	0.15842	0.349065	0.390301	0.071777	0.255581	0.294082	0.217925	0.342893	-0.057347	0.569325	0.278035	0.117943	0.237919	0.220444	0.0767367	0.0995655	0.130427	0.0873226	0.225296	0.0521919	0.119075	0.228732	0.220624	0.0289937	0.0857611	0.479326	0.25211	0.26129	0.21021	0.10972	0.139964	1	0.43146	0.348686	0.461038	0.180698	0.216929	0.246729	0.302901	0.361025	0.264624	0.151692	0.231198	0.216916	0.205839	0.154018	0.0361311	0.185594	0.185453	0.524245	0.151133	0.158284	0.325433	0.266997	0.300068	0.151048	0.164887	0.247654	0.0555572	0.183791	0.120153	0.05214	0.764947	0.411868	0.47188	0.349617	0.35036	0.21241	0.297333	0.162568	0.166859	0.134154	0.0715962	0.0868842	-0.0374483	0.022492	0.00908384	-0.0427919	0.103276	0.167748	0.0126749	0.0450077	-0.0428063	0.0638845	0.0599314	0.0330544	0.076606	-0.0197538	0.0728541	0.0569674	0.0464608	0.0577999	-0.00934184	0.125894	0.110461	-0.0655836	0.122458	0.162084	-0.0259971	-0.0620706	-0.0841863	-0.0566255	-0.0390666	-0.019288	-0.0409444	0.0283763	-0.0286749	-0.000274464	0.0394882	-0.0763929	-0.061937	-0.0618181	-0.0192789	-0.0349812	-0.0434487	-0.0408034	-0.0737391	-0.0972776	-0.125103	-0.0558837	-0.00470047	-0.0452037	-0.0897475	-0.0977696	-0.0105544	-0.110345	-0.121409	0.0777045	0.0705635	0.102185	0.0941419	-0.0164502	-0.0371132	-0.0739801	0.0374751	0.0464982	0.108367	-0.0182061	-0.0253175	0.0236795	-0.034753	-0.0581401	-0.0196502	0.0157944	0.00504856	0.0023438	0.037455	-0.0255791	-0.00449961	-0.0451301	-0.0612437	-0.0344943	-0.0387344	-0.081835	-0.0605249	-0.0913399	-0.102951	-0.0401148	0.0198144	-0.0403144	-0.0905429	-0.0384202	-0.0053912	-0.074865	-0.0792975	-0.11054	0.0516063	0.00134286	-0.0978102	-0.108193	-0.0873827	-0.0876022	-0.0795386	-0.0681682	-0.0986649	-0.10161	0.0330848	0.0347544	-0.0317012	-0.00683103	-0.13966	0.0765086	0.0413924	0.0362185	0.0580553	0.0410807	-0.0729538	-0.020976	0.0104151	-0.0186496	0.0458281	-0.0303977	0.0685214	-0.0584726	-0.040249	0.0538317	-0.0756479	0.0483278	0.0360514	-0.0553718	0.046996	0.0606993	-0.0863604	-0.0222879	0.0192081	-0.104379	-0.0368532	-0.0318224	-0.024414	-0.053573	-0.102917	-0.0580579	-0.0840771	-0.0382178	0.0203029	-0.0338093	-0.0880421	-0.10838	0.0606845	0.0673187	-0.0055347	0.0463707	0.0717993	-0.0197276	-0.0801832	-0.108487	0.0209571	0.0786956	-0.0288285	0.133578	0.0161006	0.0455974	-0.0348406	0.151748	0.0165808	-0.00622532	0.0363707	-0.0480025	0.00231681	-0.0178413	-0.0562883	-0.0120713	-0.0870173	-0.156057	-0.0948437	0.044483	-0.0500189	-0.117796	-0.0798615	0.0350969	0.0230957	0.0166705	0.0356977	0.0245446	0.0264363	-0.0523138	-0.0407579	-0.0405084	0.0381352	-0.0536988	-0.0358882	0.00496152	0.0142175	-0.00393715	-0.00680188	0.0111788	-0.0177317	0.0415195	0.0158625	-0.0523357	0.0187838	-0.00314704	-0.0109815	-0.0862088	-0.0286639	-0.0605436	0.00600933	0.0103063	-0.0711052	-0.0251857	-0.0178933	-0.0380668	0.0464276	-0.0157484	-0.0623957	-0.0102287	0.0393822	-0.0319049	0.0259048	0.0682531	-0.0263194	0.0474264	0.0279824	-0.01288	-0.0308748	0.0459128	-0.0579725	0.0458475	0.00721025	-0.0490088	0.0117276	-0.110383	-0.0416127	0.0105105	0.015863	-0.0188194	-0.0140076	-0.00478213	0.00302802	-0.0601588	0.0531137	0.0377909	0.0528691	-0.0105786	0.0298404	0.0333217	0.0875689	-0.0266764	-0.0145672	-0.0170284	0.0035117	-0.0367126	-0.0214404	0.049189	0.00336677	0.0710123	-0.0332403	-0.0352878	-3.94081e-05	-0.0626678	-0.00974465	0.0264014	0.0472141	-0.00385686	0.0589328	0.0120606	0.0689101	0.0241951	-0.0672059	-0.000883456	0.0283046	0.0377384	-0.0334673	0.0582651	0.0417812	-0.0716391	0.0330601	-0.0657353	0.00319657	-0.0398179	-0.0330785	-0.0644996	-0.0314079	-0.00845595	-0.0451988	0.00521059	0.0139836	-0.0173443	0.0706948	-0.0628525	-0.0079916	-0.0276414	-0.063801	-0.005034	-0.0857879	0.0216845	0.0114946	-0.00315154	0.0697407	0.00760548	0.107435	-0.0474607	-0.022614	0.0063725	-0.0670082	-0.0130706	-0.0254648	-0.0866853	-0.0929805	-0.0151438	-0.103812	-0.007754	-0.0810693	0.010605	0.03547	-0.0736911	-0.0812235	-0.15733	0.00681117	-0.0620494	-0.0531307	0.000627102	0.0569771	-0.00379853	-0.0551506	-0.0527923	0.0106016	-0.0325667	0.0231308	0.0423965	-0.00357261	-0.038492	0.0195098	-0.0744559	0.0114161	-0.00444076	-0.0620474	-0.0112333	-0.0280754	-0.00356067	-0.027425	-0.01118	0.0150536	-0.0853357	-0.0883421	-0.090146	-0.00638082	0.0298806	0.0334015	-0.0291689	-0.0310474	-0.016503	0.0289575	0.0482049	0.0406329	0.016442	0.0174688	0.0278112	0.0711458	0.0640572	-0.10426	0.0152592	0.0237471	0.0311064	0.0108146	0.0524783	0.0199613	0.0153394	0.114007	-0.0432648	0.024477	0.0150448	-0.00467338	-0.068894	-0.0117864	-0.0351193	-0.0509613	-0.0517398	-0.0239425	-0.0309635	-0.013969	0.0162805	-0.0134234	-0.0164439	0.034033	-0.0214294	-0.00772238	-0.00131007	0.0632624	0.035119	0.0370263	0.00678651	0.0076429	-0.0241462	0.0248242	0.00467138	-0.0439795	-0.0334419	-0.00465553	0.00116803	-0.0135528	0.00319466	0.0223449	0.0264323	-0.00585177
1-palmitoyl-2-linoleoyl-GPE (16:0/18:2)	-0.0501999	0.13066	-0.177246	-0.0525007	-0.0944037	0.0406972	-0.0911631	-0.102778	-0.0316793	0.179564	0.0809869	-0.127532	-0.203951	-0.317083	0.133742	-0.0558147	0.0867691	-0.0965822	-0.0712695	0.0892904	-0.124796	-0.120096	0.0757839	-0.029543	-0.105859	-0.1072	-0.0950658	-0.0119769	-0.175686	0.0345306	0.066166	-0.0256384	-0.0833677	-0.00196879	0.0804506	-0.108062	-0.116715	-0.00401374	-0.208286	0.00381379	0.0266282	0.108141	-0.203274	0.130499	-0.0218434	-0.143247	-0.0138085	-0.0496437	0.0390269	-0.0614103	0.0332218	-0.0232853	-0.046606	-0.0751235	0.0258174	-0.160444	-0.180851	0.0964795	-0.13815	0.0528758	0.0147691	-0.0462909	-0.0571266	-0.141356	0.0735162	0.0973125	0.0121858	-0.0428698	-0.0962161	0.0121777	-0.0288199	0.0900235	-0.122446	-0.0081115	-0.118077	-0.0493791	0.103517	0.0857296	-0.129503	0.0420915	0.00236451	-0.174655	-0.237207	0.00958186	0.0826915	-0.0154938	-0.0348344	0.0426026	0.0559731	0.109438	-0.0266809	0.011239	0.0885636	0.0085969	0.279342	0.0670956	-0.0109523	0.036516	0.0341044	-0.0117328	0.0678315	-0.00704096	-0.0538187	-0.0801604	0.0468522	-0.016228	-0.0900722	-0.180705	-0.0872074	-0.0579623	0.0919135	-0.074294	0.00770005	0.0266407	-0.155428	-0.0831232	-0.171771	0.0858886	0.00572162	-0.00598198	0.0322979	0.0949143	-0.275086	-0.0920043	-0.0453803	-0.0486296	-0.0797488	-0.0711884	0.0380843	0.0170551	0.0577627	0.210606	-0.231362	0.0456542	-0.100406	-0.122991	0.0428195	0.00249875	-0.0518251	-0.123561	-0.0454834	0.0941659	0.104422	-0.066844	-0.0826052	-0.0845625	0.117209	0.0410272	0.0425627	-0.167178	-0.0714825	-0.0991541	-0.156848	-0.0106643	-0.197193	-0.168572	0.070528	-0.101274	-0.0483532	-0.137718	-0.140691	0.0399719	-0.0353598	-0.140557	-0.117652	0.155755	0.129508	-0.073089	0.0148824	0.156387	-0.0434205	-0.00278063	-0.0223604	-0.0284585	-0.184284	-0.126617	0.11128	0.0393384	0.0163925	-0.0404584	-0.0662164	-0.0513847	-0.114432	0.0432325	0.0982432	0.1392	0.0101017	0.0537416	0.0427176	0.0524536	0.0707203	0.0822567	0.0684271	0.0927435	0.165522	0.126836	0.149992	-0.0068691	0.183526	0.155371	0.17473	0.100869	-0.189836	0.152141	0.0253336	0.000397777	-0.111795	-0.123534	-0.095339	-0.175355	-0.160897	-0.0070444	-0.0622954	-0.103983	0.0226284	0.0476533	0.146454	-0.0399618	0.0945073	0.0162956	-0.053316	0.016191	-0.00798518	0.034709	0.0741769	0.22424	0.000840381	-0.00995379	0.0522476	0.105361	0.10406	0.0490278	0.0310638	-0.0214272	0.00456686	0.0706192	0.0499149	0.00354882	-0.0019381	-0.183964	-0.148875	0.00350544	0.0699402	-0.253637	-0.227645	-0.165962	-0.161199	-0.280157	-0.108682	-0.0261779	-0.228322	-0.251763	-0.0156423	0.0480408	-0.159488	0.108152	-0.15426	0.0227025	-0.0880967	0.138036	0.0838051	-0.0474834	0.00178182	-0.00249622	0.029626	0.0282067	0.0258404	-0.164232	0.0202274	0.0585734	-0.0290528	0.0096217	0.0462395	0.120253	-0.0390232	0.0838826	-0.0568113	-0.113528	-0.100741	0.048747	-0.0257353	-0.065142	0.0992123	0.24891	0.0772101	-0.00841889	-0.0701562	-0.0771214	-0.269923	-0.258072	0.0721523	0.162615	-0.00940038	0.067134	0.174628	-0.0475114	0.260436	-0.0550266	0.10803	-0.0462138	0.0260956	-0.049414	0.108394	0.0256016	0.0921244	-0.0683965	0.00624551	-0.0442189	-0.123134	0.00297984	0.0418364	-0.0809557	-0.00641161	-0.165756	-0.293275	0.00469593	-0.159636	-0.0371861	0.124713	0.0662167	0.031427	0.245783	0.0473557	0.105863	0.130691	0.00630407	0.118217	0.150143	-0.0846385	0.154797	0.107484	-0.0422761	0.109118	0.042044	0.0595876	0.00106214	0.040342	0.147109	0.0574989	0.069414	-0.0749334	-0.217975	0.101794	0.101736	0.029923	-0.0682473	0.0055441	-0.0880665	-0.0400932	-0.0491328	-0.00633487	-0.0824946	0.0755481	-0.136909	-0.06687	0.00237855	0.0839259	0.0897701	-0.0927869	-0.109856	0.204241	0.0377222	0.0477044	0.12836	0.0533314	-0.111399	0.0100956	-0.024291	0.0885795	0.0593791	-0.146251	-0.117667	0.0744622	-0.232304	-0.0892565	-0.000194574	0.0220482	-0.00588268	-0.0238551	0.0508899	0.0765817	0.0341704	0.0390805	0.24548	0.209371	0.0284936	0.155637	0.240691	0.0954374	0.0252766	0.00680189	-0.138804	0.000734107	-0.13251	-0.100972	0.0445108	-0.121408	0.242654	0.048438	0.480165	0.520874	0.0987489	0.0781978	-0.0817984	0.33613	-0.0729824	0.218373	0.0250958	0.061378	-0.0663634	-0.0412881	-0.00417666	0.0823102	0.355379	-0.0207491	0.0243273	-0.0962519	0.0867748	0.164999	-0.0847597	-0.22055	-0.153273	-0.26722	-0.0717714	-0.107851	-0.137368	0.0138727	0.0395439	0.0512197	0.134816	0.0496739	0.185219	0.137292	0.136371	0.0963412	0.0211034	0.0645411	0.146749	0.101129	-0.011953	0.176458	0.0784493	0.0681459	0.0927283	0.0695556	-0.107408	0.215852	0.172853	0.0853252	0.191457	0.073374	0.163359	0.0876133	0.0785115	0.0516503	0.0243983	0.0455585	-0.149174	0.14096	0.107432	-0.0708202	0.0962678	0.0330709	0.19345	0.0661025	0.213371	-0.0133878	0.203229	0.162505	0.073483	-0.0689616	-0.0376009	0.0293609	0.019137	-0.0568815	0.0183858	0.0786872	-0.209031	-0.0502075	0.00764845	-0.190207	0.0241067	0.0677831	0.0133953	-0.263377	-0.132601	-0.125177	-0.423429	-0.227551	-0.221653	-0.263036	-0.216168	-0.135196	-0.156798	-0.100871	-0.205161	-0.192056	-0.244787	-0.133229	-0.31363	-0.256561	-0.262999	-0.0982856	-0.113475	-0.200964	-0.0541033	0.0409008	0.0993388	0.0757189	0.0190376	0.0461023	0.0178582	-0.00735975	0.0920249	-0.0227323	0.052121	-0.169251	0.0496282	-0.232152	0.135662	0.191924	0.0318846	0.0955134	-0.0526383	-0.0245143	0.0815783	0.302433	0.169623	0.0768194	0.0914559	-0.104417	0.150229	-0.141131	0.0450317	-0.0347575	0.118311	-0.096652	-0.0103842	0.313079	0.0254331	0.257833	0.0830057	0.243196	0.189224	-0.14411	0.262468	0.22761	0.358291	-0.168832	0.321503	0.290419	0.233556	0.264211	0.324759	0.361889	0.121344	-0.0364948	-0.035251	0.145016	0.349301	-0.0611247	0.299713	0.235642	0.362161	0.110765	0.252128	0.852399	0.130689	0.692813	0.0773626	0.580552	0.43146	1	0.575403	0.437543	0.78661	0.447979	0.206886	0.109282	0.142427	0.490923	0.362734	0.385081	-0.108369	-0.0566739	0.0269301	-0.185901	0.137345	0.138761	0.392716	0.0539466	0.265279	0.0791204	0.805477	0.391992	0.289453	0.777651	0.458247	0.0293774	0.658792	0.191622	0.155203	0.202268	0.926563	0.537733	0.295863	0.761288	-0.0135367	0.430622	0.306988	0.2472	-0.239606	-0.186165	-0.14046	-0.116631	0.0106198	-0.226748	-0.000677933	0.171517	0.190173	-0.110296	0.141075	-0.104994	0.0287123	0.131704	-0.155732	0.047736	0.0101835	0.0362672	0.096855	0.128919	0.262966	-0.0578543	0.143171	0.271583	-0.162846	0.217201	0.223332	0.129448	-0.104643	-0.111988	-0.185307	-0.181931	-0.140121	-0.067335	0.169319	-0.0415568	-0.0725784	0.0364646	-0.0951242	-0.180733	-0.0695602	-0.0861224	-0.0950211	-0.0621217	-0.0272779	-0.116813	-0.224774	-0.274505	-0.137429	-0.0322076	-0.212899	-0.24583	-0.239215	-0.152516	-0.254624	-0.280248	0.0907575	0.0433019	0.109407	0.141727	-0.00218683	-0.0596142	-0.0508647	-0.0383453	0.0563489	0.019943	-0.06402	-0.0571443	-0.00952644	0.0216083	-0.00306923	-0.0294343	-0.0657856	0.0141058	-0.0636776	0.165529	0.11529	0.196477	0.0788925	-0.0285323	0.0823617	0.110971	0.0659249	-0.149659	-0.0454425	-0.206224	-0.0725637	0.0184139	-0.00604522	0.0972239	-0.0734934	-0.0548712	-0.0198714	0.065203	-0.201633	0.210518	0.00680603	-0.0907109	-0.0975755	-0.0787125	-0.117398	-0.0895265	-0.0901898	-0.0869334	-0.0870043	-0.0485816	-0.113549	-0.0372485	-0.0970528	-0.208494	0.0293931	0.00359447	-0.0341504	-0.0294394	-0.0561639	-0.00489667	0.0388002	0.0468484	0.049186	0.126192	-0.0234745	0.169474	-0.045835	-0.0289469	0.0614393	-0.076955	0.0866268	0.137107	-0.0979098	0.138542	0.179842	-0.112634	-0.117943	-0.057887	-0.0722205	-0.162307	-0.0483034	-0.020894	-0.00716817	-0.120698	-0.149744	-0.0551829	-0.0996727	0.0384145	-0.00433016	-0.0793122	-0.0604102	0.144502	0.139232	0.00758338	0.00502002	0.0286249	-0.0281569	-0.134514	-0.0864433	0.0547094	0.116986	0.0126519	0.23771	0.120882	0.133083	0.101802	0.122349	0.0179324	0.0656348	-0.0045959	0.00901456	-0.0582305	-0.102421	-0.0651101	-0.107673	-0.148609	-0.253935	-0.227576	-0.0918455	0.00192998	-0.126004	-0.0900183	0.0257763	-0.00123881	-0.0655486	-0.0176953	0.0525414	0.0167704	-0.0448906	0.0890929	0.11384	-0.0717722	-0.000817088	-0.0122297	0.184512	0.0357899	-0.0279606	0.0460721	-0.00379302	0.065224	0.102387	0.135951	-0.102002	0.0147019	0.0277315	-0.023222	-0.116595	-0.0452761	-0.138275	-0.0144076	-0.0461024	-0.200093	-0.0399267	0.00521667	0.00643085	0.0501218	-0.0503816	-0.14587	0.0395477	-0.0907553	-0.0602091	0.129656	0.00886016	0.112498	0.0580397	-0.037211	-0.0279159	-0.0719123	-0.0891315	-0.158416	0.0116799	0.0560061	-0.164989	0.0761328	-0.132991	0.00580743	0.0302379	-0.0500302	-0.061361	0.0367876	-0.0339853	-0.0356783	-0.0419521	-0.0868512	-0.0161904	-0.0752109	-0.212375	-0.127799	0.0442844	-0.00546805	0.0376758	-0.0587114	0.124991	0.0369412	-0.00119242	-0.0137314	-0.119051	-0.0436541	0.0573676	-0.103619	-0.0736559	0.00159143	-0.13822	0.106326	0.0267889	0.128277	-0.0855286	0.152182	0.0461813	0.0664348	-0.0724022	-0.00915226	0.0611924	-0.00421156	0.000537184	-0.000912801	0.129706	0.0749517	-0.0443472	-0.0248407	0.00461408	-0.00744971	0.0375224	-0.0535523	-0.0464326	-0.110465	-0.0598574	-0.0843924	-0.0663607	0.0242059	0.0280968	0.0309601	-0.151242	0.164373	-0.00407141	-0.0428596	-0.0212762	-0.225282	-0.0692761	-0.131943	0.0153871	-0.0679849	-0.0407245	0.00802798	-0.0989425	-0.0511965	0.065322	-0.0717052	-0.107984	0.0466973	-0.0914632	-0.148273	-0.0139847	-0.0931371	-0.0445339	-0.0688851	-0.0286182	0.0524535	-0.14242	-0.139414	-0.142084	-0.0756387	-0.00144476	-0.0827842	-0.0379814	0.0303696	0.0193414	-0.0459628	-0.119887	0.0883648	-0.0125764	0.0176495	0.158396	-0.0295182	-0.00390609	0.0562474	-0.123643	0.0130469	-0.000442379	0.0973818	0.0110964	-0.0178004	-0.00292546	-0.0513218	0.0549004	0.020129	-0.152045	-0.180428	-0.130385	-0.134971	0.0136594	0.0280705	-0.00323653	-0.0266479	0.0209364	0.168091	0.00436876	-0.00248133	-0.0855253	-0.0943535	0.0447246	0.0863235	0.0872095	-0.148966	-0.000779076	-0.105701	0.110715	0.0218686	0.101011	0.0229237	0.0688796	0.161302	-0.0924794	-0.0103497	-0.0201263	-0.0294221	-0.150818	0.040767	0.0454004	-0.0417385	-0.0526336	-0.0658947	-0.0983194	-0.0341444	-0.0173283	0.023183	-0.037042	0.0358918	0.0196009	-0.00780373	-0.0265327	0.0798145	-0.0420209	0.0174097	-0.0151508	-0.00129403	-0.0208622	-0.0400188	-0.0549482	-0.0559404	-0.0771206	0.0880932	-0.0161336	-0.00284987	-0.0203476	-0.0560714	0.031144	0.000303874
1-palmitoyl-2-linoleoyl-GPI (16:0/18:2)	-0.0441835	0.14204	-0.151012	-0.0095708	-0.0108436	0.0950081	0.00673336	-0.0502373	-0.0749168	0.158269	0.028415	-0.109001	-0.205091	-0.284387	0.1121	-0.0387962	0.104357	-0.122475	-0.107447	0.128063	-0.0485868	-0.135855	0.0835513	-0.0543196	-0.0462845	-0.0684401	0.00450362	-0.0147789	-0.147774	-0.0104033	0.00514839	0.0192903	-0.0409959	-0.0822504	0.11285	-0.103135	-0.132651	-0.0700731	-0.143532	0.0611064	0.0678185	0.0376231	-0.115955	0.144716	-0.0188393	-0.160248	-0.0074865	-0.0333509	0.0337816	-0.0626386	0.102179	0.0131084	-0.0398253	-0.129668	0.0355493	-0.116166	-0.156238	0.0303275	-0.0889242	0.099238	-0.0380218	-0.0501807	-0.0466057	-0.0780455	-0.031063	0.0894543	-0.0402689	-0.0819277	-0.0650511	0.0152022	-0.0765591	0.0619764	-0.106888	0.00089318	-0.065974	-0.0060292	0.210399	0.108083	-0.0499982	0.0474063	0.203605	-0.141617	-0.157867	0.0797644	0.188623	0.0882713	-0.154869	0.212642	0.0878968	0.0568561	0.036384	0.0639654	0.0448763	0.0630022	0.221093	-0.0212041	0.00180947	0.0283972	0.0740224	0.0644776	0.0530437	0.0124041	-0.110312	-0.0972886	0.0559381	-0.00687995	-0.0162728	-0.190449	-0.0775371	-0.0105018	0.0421078	-0.0720737	-0.0314992	0.0313319	-0.114947	0.00706398	-0.145473	0.0275515	-0.0142291	0.019211	0.0785266	0.0716236	-0.258407	-0.155459	-0.0654032	-0.118491	-0.159043	-0.0793953	-0.126816	-0.00291472	0.0244257	0.233608	-0.252124	0.0350676	-0.0791145	-0.0795646	0.0174853	0.0166752	0.068219	-0.128645	0.00425584	0.11034	0.0972445	-0.0365229	-0.0301423	-0.0352777	0.136881	0.0213988	0.0867117	-0.227575	-0.0433424	-0.0226605	-0.138585	0.000496917	-0.163687	-0.137702	0.04925	-0.000409759	-0.0545552	-0.16821	-0.134276	0.00388467	-0.0323208	-0.0926294	-0.0987472	0.122961	0.0860412	-0.0538466	0.141013	0.11325	-0.0230965	0.0232063	0.0192204	-0.0413352	-0.181853	-0.164354	0.129359	0.0955584	0.00344113	0.0344432	-0.0317004	-0.0123449	-0.126518	0.0926059	0.00578343	0.149415	-0.0148883	-0.0308591	0.0466771	0.0683223	0.0170016	0.0755984	0.097536	0.17698	0.172889	0.124235	0.174735	-0.00902033	0.168023	0.174514	0.191479	0.0258944	-0.0807906	0.164916	0.00397368	-0.0977896	-0.165328	-0.185881	-0.150551	-0.217574	-0.15498	-0.0673308	-0.101613	-0.0902094	0.120977	0.146986	0.216146	0.0629469	0.0588165	0.00530514	-0.018194	0.00126503	-0.0187713	-0.0135557	0.00426427	0.251992	-0.0426406	0.0476084	-0.0185895	0.0522561	0.128184	0.010476	0.149091	-0.0275516	0.0710594	0.039685	-0.00249806	0.100131	0.0173458	-0.195499	-0.126552	-0.0781583	0.150442	-0.216913	-0.225501	-0.149585	-0.15443	-0.245589	-0.114963	-0.00830535	-0.200584	-0.243929	-0.0269519	0.0907598	-0.10184	0.0528919	-0.185758	0.0371875	-0.085802	0.179091	0.0900443	-0.0673818	0.0438031	0.0564529	0.0126163	0.0718191	0.024886	-0.0962723	-0.0173788	-0.0271011	-0.101838	0.0253193	0.0586107	0.130095	-0.079523	0.0584627	-0.123768	-0.00172309	0.0140677	0.100526	0.058612	-0.022654	0.0313086	0.192071	0.0493125	0.0870061	-0.101252	-0.139719	-0.248483	-0.213955	0.101138	0.177504	0.0669935	0.120804	0.239224	0.00381619	0.222027	-0.0483439	0.155474	-0.0287313	0.0776079	-0.0382964	0.0556372	0.0715364	0.155059	0.014253	-0.028522	-0.0440904	-0.104542	0.0572662	0.0317048	0.0213673	0.00307259	-0.175715	-0.280984	-0.0100292	-0.220321	-0.0261352	0.133959	0.042356	0.0437633	0.287401	0.0622843	0.100833	0.120436	0.0144868	0.157231	0.141557	0.00748999	0.145193	0.0920378	-0.0458671	0.110225	0.0411253	0.0416005	0.0237309	0.0439936	0.106085	0.0748856	0.110815	-0.000797626	-0.119796	0.153381	0.0593613	0.00716036	-0.0645405	-0.0263186	-0.0959944	-0.118292	-0.0141701	0.0382809	-0.12562	0.0499876	-0.134434	-0.0960981	0.0331163	0.126954	0.131304	-0.00794974	-0.0314809	0.118813	0.123824	0.110571	0.139374	0.0694442	-0.157124	0.0639603	0.0514971	0.0792855	0.0685901	-0.146726	-0.116164	0.0150479	-0.19817	-0.132123	-0.0109068	-0.030323	0.0133549	-0.0264786	0.0738656	-0.00771686	0.0245975	-0.00611202	0.18165	0.127724	0.0449719	0.0713938	0.165398	0.068936	0.0143803	-0.0594302	-0.210681	-0.0663096	-0.195838	-0.133301	0.0541084	-0.133098	0.123115	0.0584938	0.361035	0.391493	0.119811	0.0814103	-0.0745404	0.239249	-0.0784303	0.124049	-0.0241922	0.0994398	-0.174394	-0.159012	0.00548432	0.0638659	0.40698	-0.0977146	0.0543417	-0.189964	0.0155012	0.151659	-0.0900868	-0.201065	-0.146373	-0.225164	-0.0743642	-0.113208	-0.102145	-0.0324422	0.00978159	0.0498436	0.076348	-0.0448358	0.124137	0.103033	0.141321	0.0252331	-0.0871946	-0.0496694	0.0723733	0.0947243	-0.0492956	0.13387	0.0236997	0.0712574	0.079491	0.0496009	-0.120661	0.212295	0.103962	0.0391043	0.137818	0.00541089	0.12114	0.0641934	0.0800882	0.0224078	0.067243	0.148047	-0.135094	0.0819493	0.0930244	-0.124392	0.0683373	-0.0212179	0.166426	0.0309908	0.172659	0.00414398	0.168657	0.104009	0.022722	-0.0657152	0.0457047	0.0182421	0.0243616	-0.0107002	-0.0160916	0.0736272	-0.124415	-0.0738222	0.0340503	-0.197763	0.0447842	0.0716067	0.0286934	-0.224105	-0.0906215	-0.160117	-0.383224	-0.229602	-0.222383	-0.28642	-0.265428	-0.127887	-0.265942	-0.115107	-0.282785	-0.239713	-0.275384	-0.154661	-0.288801	-0.28093	-0.312586	-0.114643	-0.159867	-0.253864	-0.110992	0.0657298	0.0631791	0.0679237	-0.00742346	0.0254543	0.00381943	0.00181266	0.141906	-0.00498282	0.0311657	-0.148241	0.0526782	-0.242441	0.0220107	0.215353	0.151994	0.138654	-0.0739159	-0.0885296	0.0849345	0.242514	0.275068	0.024523	0.162176	-0.113735	0.0749678	-0.112054	0.0326472	-0.108917	0.0798934	-0.143934	-0.0511855	0.347766	0.0483597	0.230628	0.0732183	0.234164	0.249059	-0.20081	0.157468	0.246642	0.47589	-0.227065	0.184133	0.159963	0.16581	0.312381	0.277034	0.382253	0.144428	-0.0966414	-0.142429	0.122287	0.281294	-0.178897	0.14504	0.253232	0.368891	0.0670884	0.191516	0.425062	0.0895224	0.306727	0.0923017	0.33506	0.348686	0.575403	1	0.270502	0.462294	0.376961	0.113912	0.106375	0.0897398	0.283138	0.297068	0.464159	-0.157952	-0.139309	-0.0831237	-0.230104	0.0815214	0.0802457	0.256727	-0.011085	0.341321	0.0956844	0.404474	0.364749	0.374826	0.483524	0.412811	0.0838162	0.343048	0.22521	0.211944	0.191651	0.567387	0.585535	0.24595	0.469584	-0.0113897	0.210889	0.226528	0.278351	-0.225293	-0.262087	-0.194934	-0.133356	0.0480192	-0.230049	0.105936	0.20328	0.181666	-0.105497	0.105527	-0.0588838	0.0100843	0.0946202	-0.122812	0.0433329	-0.0242628	0.0574357	0.17251	0.13391	0.208699	0.00466186	0.0955128	0.290762	-0.251899	0.132801	0.217587	0.0654548	-0.060068	-0.0794544	-0.11772	-0.117212	-0.0944339	-0.0547987	0.220247	0.034854	-0.117477	-0.0164359	-0.0281563	-0.179074	-0.0729612	-0.0758172	-0.0997601	-0.0227296	0.0540778	-0.0763786	-0.202354	-0.221997	-0.10225	-0.0779461	-0.220555	-0.216403	-0.170577	-0.14584	-0.216581	-0.257968	0.0539753	0.0194226	0.0886315	0.126414	0.0134478	-0.0382353	0.0437206	-0.0514393	0.0805013	-0.0421096	-0.0967661	-0.0272723	0.0509004	0.108355	0.0140401	-0.00435085	-0.0481886	0.0277926	-0.0452143	0.208163	0.112523	0.188172	0.081589	0.00106044	0.08864	0.0492995	0.0671158	-0.150287	7.16841e-06	-0.157079	-0.0547214	-0.00744807	-0.0139224	0.0981819	-0.134425	0.00790432	0.0269721	0.0619785	-0.208282	0.226597	-0.0196233	-0.00790525	-0.0558465	-0.00913951	-0.0228535	0.0105656	0.0118394	0.0496951	0.0492336	-0.0178523	-0.0287624	0.000171899	-0.0981905	-0.210136	0.00659712	-0.0171775	-0.0398932	0.0714499	0.0744172	0.0891214	-0.00556857	0.0944601	0.104541	0.164912	0.0143411	0.208899	0.0026843	0.00894008	0.0613266	-0.030627	0.101707	0.147609	-0.0459597	0.152388	0.166965	-0.0509552	-0.0773507	-0.0322826	-0.0154553	-0.125367	-0.081993	0.00383351	0.0281591	-0.0676682	-0.0588616	0.00328755	-0.115753	0.0206926	0.0555531	0.052071	-0.0166102	0.126749	0.115414	-0.0536817	0.00247869	-0.00165391	-0.0159322	-0.14664	-0.0804415	0.0144714	0.0904149	-0.000854157	0.212403	0.101669	0.14053	0.0748885	0.113861	-0.0323328	0.0671462	0.0939208	0.0943311	-0.0655481	-0.0336613	-0.144621	-0.0569493	-0.123219	-0.166353	-0.190332	0.0168677	0.094405	-0.118438	-0.0334659	0.00769038	-0.0167532	-0.0404688	0.0455766	0.0370626	-0.0236183	-0.0716811	0.0498349	0.126418	-0.131139	0.00673005	0.0149944	0.226761	-0.0156602	-0.10565	0.0798286	-0.0584951	0.0106617	0.0896054	0.214936	-0.0554078	0.0424092	-0.0356689	-0.101235	-0.057207	-0.0124932	-0.0625623	-0.0198246	-0.023678	-0.202186	-0.074841	0.0290294	0.0451224	0.0876165	-0.149122	-0.15502	0.0686833	0.0165997	-0.0213133	0.144392	0.109907	0.104105	0.00855155	-0.0663175	-0.0175946	-0.061209	-0.13709	-0.27232	0.0688478	0.147774	-0.176075	0.0851814	-0.0511129	-0.0402953	0.0261326	0.0170975	0.0118367	-0.00117959	-0.0572006	-0.0696863	-0.0696935	-0.0679724	-0.0539145	-0.0025663	-0.0735044	-0.100283	-0.0272441	0.0425602	0.0629114	-0.0547494	0.115428	0.119899	0.0403719	-0.0303237	-0.0341081	0.0442313	0.0434444	0.00273804	-0.0872218	0.0261383	-0.111233	0.157172	0.0121652	0.135479	-0.0304343	0.171995	0.0814245	0.00190517	-0.0779888	0.00599973	0.0747966	-0.012074	-0.0432047	-0.0235956	0.142106	0.109318	-0.014541	-0.041136	0.0362949	-0.00111562	0.0333569	-0.0562195	-0.0633561	0.0210787	-0.0772659	-0.121836	-0.0420454	-0.00674106	0.0419952	0.0510239	-0.145208	0.206133	0.0484845	0.00863008	0.0228981	-0.207005	-0.0804594	-0.14322	0.123967	-0.0232585	-0.0740061	0.0677717	-0.0307539	-0.0113327	0.0930465	-0.0567054	-0.11234	0.133523	-0.0824835	-0.196251	0.00423034	-0.113486	-0.0799813	-0.0550579	-0.0308847	0.0713405	-0.107652	-0.143783	-0.141725	-0.0662001	0.085863	-0.100506	-0.0643494	-0.0162904	0.0131035	-0.0477271	-0.122854	0.148137	-0.0173261	-0.00595898	0.154917	0.0630032	-0.0281708	-0.0111256	-0.160908	-0.0108235	0.0502348	-0.0153454	0.00853036	-0.0435589	-0.00927717	-0.036571	0.0531994	-0.020134	-0.120458	-0.144264	-0.112998	-0.120268	0.0746948	0.0326806	-0.0141637	-0.05365	0.0141383	0.13235	0.0454998	0.0480164	-0.0424158	-0.0506856	0.0516191	0.109868	0.112305	-0.127824	-0.0183824	0.0113889	0.051439	0.0158235	0.120924	0.0467033	0.0466277	0.201972	-0.0576079	-0.0316305	-0.0476343	-0.0158882	-0.14741	0.00757492	-0.0155675	-0.0976674	-0.00662677	-0.0217657	-0.0493514	-0.0137759	0.0518087	-0.00125147	-0.062845	0.105531	0.0187789	0.00135219	0.00265245	0.0929481	-0.0881714	-0.0324212	-0.074233	-0.0278456	-0.0235641	-0.072881	-0.0532381	-0.0257392	-0.082773	0.0331044	-0.0385933	-0.0228282	-0.0290586	-0.0420576	0.0399876	-0.00831081
1-palmitoyl-2-oleoyl-GPC (16:0/18:1)	-0.0195823	0.119288	-0.120404	0.0142606	-0.0327234	0.0881332	-0.0181632	0.0204356	-0.0278001	0.10318	0.0770927	-0.062347	-0.101818	-0.259399	0.121315	0.0259071	0.100376	-0.0667354	-0.0893753	0.133386	-0.0696329	-0.136411	0.0823382	0.0611348	-0.117652	-0.0173206	0.0533085	0.0691325	-0.123523	0.0194144	0.0459871	0.0403031	-0.0195026	-0.0815668	0.0499858	-0.0496965	-0.0309738	-0.0377149	-0.0457323	0.0155387	0.0420475	0.126733	-0.0575184	0.164392	0.0312086	-0.0903277	0.0185331	-0.00627374	0.0159038	-0.0571015	0.0212584	0.00655793	-0.0764806	-0.0369426	-0.0230345	-0.0721713	-0.127113	0.027192	-0.112099	-0.0129654	-0.00551888	-0.034968	0.0467455	-0.0960491	0.0597902	-0.00879466	0.0423969	0.0285737	-0.0317625	0.0249317	0.0759647	0.0632574	-0.107031	-0.0168853	-0.0946038	0.0552862	0.118108	0.0660191	0.0519862	0.141746	0.0166025	-0.191827	-0.202906	0.0968008	0.0756464	0.0864039	0.0816694	0.130768	0.0568363	0.072152	0.0214506	0.0530812	0.0097591	0.0846798	0.2641	0.013063	0.0490337	0.0751335	0.130486	0.0602304	0.0891105	0.0228287	-0.0485225	-0.099324	0.045286	-0.0183248	-0.0649046	-0.0818934	-0.0457787	-0.0759955	0.116835	-0.0542097	0.00654793	0.000749741	-0.1333	-0.101555	-0.140457	0.111489	-0.0122825	-0.0451419	0.0867346	0.0642512	-0.178994	-0.0749028	-0.0164596	-0.00175423	-0.0456439	0.0178186	0.103158	-0.00729478	0.0221727	0.195686	-0.123821	0.00778195	-0.0498818	-0.0666769	-0.0548062	-0.0338949	-0.035485	-0.0509153	-0.0163318	0.188125	0.131374	-0.0516189	-0.069318	-0.055803	0.130756	0.0586588	0.0818738	-0.0538739	-0.0548881	-0.0552766	0.0297351	-0.0535893	-0.304683	-0.0871729	0.128336	-0.0308494	0.00877458	0.0304165	-0.0379673	-0.0338885	-0.00691008	-0.0332339	-0.103421	0.108056	0.165974	-0.0717236	-0.018283	0.221309	-0.0577461	-0.00230594	-0.0240719	-0.0240893	-0.111931	-0.137304	0.0553815	0.0560912	0.0830094	-0.00744944	-0.0854629	-0.0660319	-0.106396	0.118079	0.160848	0.128599	0.0484863	0.0886677	0.102969	0.103968	0.0926555	0.0256461	0.0478166	0.0527238	0.122497	0.0953082	0.102191	0.0473157	0.182686	0.134234	0.127218	0.0799853	-0.146948	0.27668	0.0612287	0.0547814	-0.0248852	-0.0640474	0.041838	0.00268665	-0.0336674	0.180126	0.106849	-0.00708763	-0.284927	-0.279943	-0.144429	-0.0714074	0.0998231	0.0524119	-0.0398881	0.0563874	-0.00191216	0.078865	0.0606287	0.0839585	0.144329	0.0260987	0.0510479	0.0637035	0.133044	0.101315	0.0834706	0.074076	0.0135912	0.059263	-0.0536606	0.0140949	-0.00346375	-0.088762	0.0231495	-0.0276011	0.206664	-0.320471	-0.219297	-0.200731	-0.256121	-0.293925	-0.16033	-0.175044	-0.292011	-0.24838	0.0889164	0.237647	-0.0833627	0.289984	0.0646016	0.0153291	0.0143896	0.250152	0.302726	0.0268236	0.00103259	0.0636336	0.120793	0.0367338	0.0462497	-0.0433881	0.158508	0.228378	0.169904	-0.0556099	-0.0316145	0.410267	0.0900162	0.0906737	-0.104543	-0.340549	-0.305069	-0.15469	-0.0706553	-0.15202	0.0665859	0.18216	0.0755394	0.0338882	0.0188155	0.00721723	-0.306371	-0.175826	-0.0246517	0.0374967	0.000686339	0.151093	0.291437	-0.0323101	0.370474	0.0233868	0.212514	-0.118144	0.290041	0.0165857	0.330399	0.260601	0.204406	-0.120226	0.100529	0.0496555	-0.174357	0.295727	0.314662	-0.26599	0.17359	0.11195	-0.269205	0.20095	-0.202781	-0.0250509	0.16293	0.0733098	0.15912	0.289537	0.197138	-0.0383992	0.0352546	-0.0617125	0.00354066	0.059054	-0.0957634	0.0895239	0.0165376	-0.0967825	0.0810737	0.00906756	0.259851	0.191104	0.113937	0.361305	-0.00286057	0.013443	-0.102955	-0.0897836	0.180282	0.202179	0.0749503	0.0525115	0.0914163	0.096478	0.155478	-0.125373	-0.023516	0.119454	0.154806	0.0385802	0.0454419	0.271342	0.0820473	0.087908	-0.188294	-0.222133	0.202412	0.0148539	0.0212799	0.107664	0.219163	0.224488	0.0482685	0.0436468	0.222544	0.201741	0.0675854	0.124444	0.339657	-0.251129	0.240319	0.106701	0.202801	0.21243	0.174623	0.193237	0.315839	0.127494	0.125264	0.375272	0.303151	0.10762	0.204448	0.400886	0.271202	-0.0862029	0.102753	-0.121625	0.0152826	-0.00856807	0.0182013	0.181719	0.12556	0.416734	0.235524	0.24637	0.258977	0.217753	0.236856	0.149179	0.49466	0.183163	0.34371	0.299734	0.240658	0.31717	0.221273	0.0618142	0.229268	0.494629	-0.0914753	0.062949	0.00180164	-0.0696783	0.0013338	-0.170669	-0.255215	-0.219868	-0.300476	-0.13742	0.0706452	-0.0435695	0.0612983	0.0991075	0.109731	0.41922	0.363483	0.44958	0.368266	0.320686	0.390613	0.369461	0.332315	0.429363	0.312193	0.194825	0.177055	0.343949	0.296892	0.200235	0.384215	0.0997236	0.451102	0.415628	0.216393	0.442865	0.395054	0.40536	0.37344	0.13996	0.0948763	0.164505	0.175646	0.120525	0.232727	0.299384	0.239627	0.0847966	0.0740825	0.103961	-0.00480189	0.135721	0.0470043	0.126299	0.0598155	0.0424039	0.013208	-0.00576629	0.142618	0.0423759	-0.0486399	-0.00553676	0.386662	-0.0872728	0.0331122	0.0268738	-0.0432712	-0.062951	0.242262	0.212927	-0.0302366	-0.118144	0.0361393	-0.0489803	-0.0358281	0.150546	-0.0315237	-0.0988286	-0.219532	0.217868	0.00588489	0.123401	0.140227	0.0770142	0.0645312	-0.00136605	0.0541098	-0.0214862	-0.0552678	0.0771148	0.0615145	-0.0544178	-0.0188298	-0.0641657	0.449026	-0.017461	0.0703803	0.198937	-0.177605	0.207241	0.217391	-0.0350675	-0.219811	0.278482	0.175884	0.280843	0.370735	0.111954	0.302609	0.0797118	0.104888	0.363808	0.323843	0.226808	0.275282	0.244005	0.297393	0.379367	0.253756	0.313105	0.2314	0.213969	0.160072	0.259393	0.19504	0.129673	0.11196	0.284071	0.0563463	0.0606796	-0.067443	0.0813023	0.0104735	0.227175	0.197868	0.353407	0.769134	0.275004	0.428088	0.526948	0.32496	0.271781	0.207621	0.265154	0.43675	0.3426	0.304948	0.282012	0.341024	0.435155	0.435828	0.605692	0.505998	0.48914	0.474399	0.472126	0.503375	0.461038	0.437543	0.270502	1	0.507421	0.741744	0.538476	0.372776	0.419661	0.536748	0.343531	0.456921	-0.153096	0.110386	0.228492	0.0391511	0.421821	0.434628	0.357326	0.282497	0.447088	0.449169	0.455611	0.440726	0.452243	0.423827	0.404729	0.345225	0.43658	0.481781	0.266024	0.264822	0.40238	0.359302	0.705932	0.466919	0.229011	0.462165	0.349009	0.329015	-0.144058	0.0463543	0.0864949	-0.234134	-0.0531567	-0.305063	0.111171	0.223173	0.280173	-0.0574618	0.106856	-0.0591028	0.143342	0.298711	-0.304931	0.226541	0.0268957	0.166727	-0.00230829	0.24511	0.278493	-0.0305799	0.257447	0.165288	-0.101614	0.229903	0.287407	0.065357	0.00626725	-0.21228	-0.141181	0.0182	-0.132731	0.11404	0.157962	-0.0342689	0.033454	-0.0408977	0.0347778	-0.0452815	0.0624666	-0.0247732	-0.0920297	0.0908587	0.121262	-0.0537716	-0.0805484	-0.0829834	0.042045	0.113238	-0.202084	-0.236372	-0.14669	-0.139365	-0.194012	-0.238824	-0.0845103	-0.0999632	-0.0407661	-0.0251486	0.131423	0.0271612	0.052088	-0.0762142	0.15108	0.288546	0.0644533	-0.0614261	0.0843096	-0.00920068	0.0136233	-0.0184999	0.0312802	-0.026947	0.0180061	0.150258	0.0457586	0.183073	0.023205	0.00220011	0.0766723	0.0523836	0.0496058	-0.0777196	-0.00659509	-0.106075	-0.0621376	0.0285889	-0.0107896	0.0933926	-0.0149242	-0.0140599	0.0279365	0.0106579	-0.136525	0.126071	0.00450802	-0.0154015	-0.0288693	-0.00898809	-0.0247062	0.00801734	0.0151437	-0.0203774	-0.0198327	-0.0365443	-0.198551	0.0838924	-0.160828	-0.130994	-0.067967	-0.0657859	-0.0291257	-0.216764	-0.257394	0.0117047	0.0594191	0.0495156	0.131589	0.173131	0.0508208	0.175681	0.0326891	0.0353872	0.0950943	0.00955958	0.120367	0.111345	-0.025257	0.148644	0.113181	0.0138239	-0.0365102	0.0381637	0.0104766	-0.0798829	-0.0417312	0.0225724	-6.13039e-05	-0.0546121	-0.0964974	-0.0233833	-0.0399333	0.0279883	0.0495956	-0.0019778	0.0352988	0.0877994	0.0631802	-0.0494018	-0.00555693	-0.0253657	-0.0301649	-0.0153247	-0.000550857	0.0940511	0.102634	0.0669638	0.155234	0.0515672	0.0740978	0.0943838	0.105333	-0.0642776	0.0845454	-0.107893	0.037074	-0.0711171	-0.219514	0.0126601	-0.141589	-0.0403353	-0.160933	-0.21353	-0.363727	0.0563793	-0.0257932	-0.0279495	0.0460567	0.0453149	-0.134552	-0.100773	-0.00868745	0.0388074	-0.0266645	0.088095	0.0792517	-0.176548	-0.01203	-0.051427	0.188191	0.0818018	0.0117353	0.0655196	-0.0396726	0.0756144	0.0452491	0.0418887	-0.0681048	-0.0471943	0.0126188	-0.0752973	-0.0728638	-0.0384373	-0.105774	-0.0620838	0.000292688	-0.0563668	-0.0117962	0.152915	0.0197829	0.0194263	-0.0446362	0.00959412	0.00886301	-0.325387	-0.00215853	0.120975	-0.207089	0.0956934	0.0495274	-0.0373574	0.00312092	-0.0498174	-0.120059	-0.0748086	-0.165216	0.11035	0.0126109	0.104728	-0.0828995	0.0260388	0.0146205	-0.200907	-0.160938	0.0113031	-0.0947811	-0.0584431	-0.0486961	-0.0382205	0.0787939	-0.226479	-0.339584	-0.126912	0.0562899	-0.0581909	-0.00800093	-0.0565527	0.0845964	0.0565288	-0.0466353	-0.0957813	-0.35538	-0.219919	0.127064	-0.113266	-0.205558	-0.0337451	-0.14968	-0.0183682	-0.14287	0.0313419	-0.148645	0.231179	0.0297956	0.0781758	-0.00669327	-0.0192085	0.0897099	-0.0115246	-0.019032	0.033727	0.0602627	0.165045	-0.0457764	-0.0575659	0.097941	0.00982299	0.116194	-0.0420071	-0.00522183	-0.272945	-0.0154978	-0.104879	0.0711751	0.0882665	0.0271078	0.073095	-0.178763	0.036053	0.00831496	-0.0416451	0.0322273	-0.299295	-0.175799	-0.136719	0.0641373	-0.0108468	-0.0786668	-0.234508	-0.125593	-0.00996092	0.16125	-0.035795	-0.112011	0.00107111	0.00749862	-0.117907	0.0491992	-0.0550634	0.13616	-0.0313772	-0.134961	0.053357	-0.00861568	0.0360776	0.0558901	0.203209	0.0566391	0.0244561	-0.0406568	0.0387481	0.0594383	-0.0857289	0.0184918	0.124043	0.0102471	-0.0111481	0.128754	-0.0147511	0.0138647	0.0580268	-0.0375602	-0.0949268	-0.0215603	0.118542	0.0112005	0.0292361	0.0384975	-0.0597878	0.0712617	0.0659981	0.055566	0.0602717	0.0763942	0.0725703	-0.0433117	-0.0861797	0.0340584	-0.0739748	0.0263429	0.127052	-0.0507954	-0.0598656	-0.0883597	-0.100404	0.102828	0.0572794	0.0938708	-0.157565	-0.0168538	-0.267493	0.0324215	0.00192319	0.104604	0.0319672	0.0405062	0.246617	-0.0856121	-0.0100988	-0.0445644	-0.0487951	-0.104028	0.0254884	0.0215364	0.0480103	-0.0758377	0.010581	0.0169143	-0.0785373	0.0546062	0.029199	-0.0072941	0.100655	-0.0165691	-0.0590448	-0.0695447	0.0482731	-0.0789562	-0.0531382	-0.0795553	-0.0239066	0.0602222	-0.0375266	-0.0419384	0.0293679	-0.0184073	0.0335125	0.00449252	0.0300235	-0.0498101	-0.0756768	0.0499517	-0.0452588
1-palmitoyl-2-oleoyl-GPE (16:0/18:1)	-0.0443714	0.162911	-0.139154	0.0158099	-0.0471656	0.0919793	0.0141285	-0.0865582	-0.0511648	0.203234	0.101871	-0.0565568	-0.134931	-0.291582	0.165901	-0.0649515	0.0787423	-0.0801192	-0.0673245	0.15131	-0.0783572	-0.147508	0.0949951	-0.0312009	-0.0937503	-0.0542866	-0.00554689	-0.00251767	-0.128838	0.0478449	0.0708597	-0.0121431	0.0146175	-0.0159112	0.144683	-0.127517	-0.092769	-0.0700406	-0.194937	0.050267	0.0773745	0.121882	-0.148677	0.161788	-5.74211e-05	-0.137272	0.0025786	-0.00398205	0.0531	-0.0477857	-0.0054443	0.0318638	-0.0757956	-0.0278798	0.0628885	-0.128025	-0.108987	0.0906078	-0.0962807	0.0877906	0.0340883	-0.00202132	-0.0102561	-0.0963047	0.0365558	0.111558	0.0238972	-0.035774	-0.0939535	-0.00575946	-0.0209162	0.102258	-0.139561	0.00495476	-0.0778668	0.0120283	0.153633	0.126015	-0.0798247	0.0266624	0.013571	-0.148558	-0.193424	0.0548709	0.0859032	0.00040038	-0.0934903	0.0659215	0.143343	0.0769616	0.0450951	0.063357	0.0989042	0.0762086	0.275526	0.089926	0.0301298	0.0662971	0.116198	0.0571815	0.0988591	0.00363097	-0.0728383	-0.0702881	0.0642655	-0.0284564	-0.0683095	-0.135953	-0.0629274	-0.00898362	0.0803771	-0.0683928	-0.0217191	0.0629016	-0.11234	-0.0336721	-0.14091	0.102851	-0.0166192	0.0131528	0.0445176	0.138484	-0.226712	-0.136544	-0.0723347	-0.0900094	-0.119421	-0.0535947	0.042487	0.0229909	0.0453023	0.225999	-0.185879	0.0371749	-0.102074	-0.075281	-0.000528789	0.0340535	-0.00376486	-0.0774081	0.0317358	0.117328	0.133527	-0.0437198	-0.0394382	-0.0682201	0.158686	0.112238	0.122791	-0.152041	-0.0254234	-0.0624455	-0.106257	0.0182323	-0.256305	-0.0976859	0.084387	-0.0408908	-0.0417768	-0.0973819	-0.10058	0.0316022	-0.0501015	-0.0717478	-0.0746163	0.160218	0.153302	-0.0663222	0.00677529	0.175378	-0.0142677	0.0576215	-0.0160419	-0.0305261	-0.141516	-0.151874	0.135781	0.122289	-0.0171261	-0.00617682	-0.103716	-0.0128204	-0.107825	0.0962853	0.108753	0.173803	0.0265277	0.0682718	0.0742127	0.0788369	0.0832392	0.124389	0.0716272	0.108036	0.190261	0.153083	0.164666	0.0393401	0.217286	0.182153	0.209212	0.134231	-0.151523	0.194999	0.0093318	0.00890758	-0.131563	-0.154344	-0.11132	-0.194075	-0.165169	0.0207223	-0.0554872	-0.114395	-0.113222	-0.097357	0.0354117	0.00767939	0.110424	0.053412	-0.0255056	0.00219954	0.00644488	0.0670024	0.0785802	0.219413	0.0850477	-0.017562	0.0676356	0.0988791	0.150905	0.0466904	0.0841266	-0.0241855	0.00450172	0.0684011	-0.000462007	0.0107783	0.0468435	-0.152566	-0.126485	-0.0127671	0.155885	-0.27412	-0.242744	-0.148492	-0.178581	-0.268506	-0.148662	-0.0498589	-0.243065	-0.285006	-0.0314205	0.135405	-0.0759166	0.20057	-0.14584	0.0295343	-0.0968711	0.164708	0.0905354	-0.0550437	0.00124559	0.0480455	0.013724	0.0276389	0.00872307	-0.121402	0.157781	0.152393	-0.00856396	0.0132945	0.0402902	0.201559	-0.0320192	0.120446	-0.106097	-0.213146	-0.184305	-0.053237	-0.0643423	-0.113648	0.0870903	0.253516	0.0965086	0.0508276	-0.0497016	-0.0819895	-0.28018	-0.225249	0.0723373	0.154491	0.0178329	0.0698154	0.225307	-0.0253775	0.336058	-0.0593584	0.125539	-0.0705551	0.0801998	0.00384067	0.171984	0.0667723	0.156976	-0.124928	-0.0362551	-0.0678639	-0.152057	0.080073	0.140883	-0.142103	0.0179225	-0.110716	-0.310294	0.0189568	-0.196271	-0.0055286	0.119498	0.0515565	0.0647215	0.297735	0.0694426	0.0501329	0.0923013	-0.0254549	0.125392	0.111564	-0.109147	0.120233	0.0786114	-0.0975137	0.0854242	0.00507485	0.0487805	0.0137011	-0.0346226	0.134195	0.0357031	0.0813148	-0.0933424	-0.187343	0.0917958	0.0905582	0.0222386	-0.0437459	-0.022099	-0.0664399	-0.174217	-0.0554477	0.0123831	-0.0072983	0.051741	-0.131767	-0.0937603	0.0420264	0.0336737	0.0483084	-0.151242	-0.169284	0.156888	0.0106745	0.0496424	0.127413	0.0694204	-0.0454873	0.0258155	0.0238832	0.0936969	0.0676208	-0.111068	-0.0683	0.0735558	-0.266368	-0.0253526	-0.0299505	0.059113	0.0284628	-0.00586414	0.0391298	0.160554	0.038919	0.122522	0.297669	0.18457	0.0261529	0.176871	0.313921	0.119077	-0.0607551	-0.0132434	-0.179097	-0.0361184	-0.127316	-0.0837166	0.0530831	-0.0498195	0.29139	0.0908727	0.548378	0.565737	0.107211	0.100889	-0.0316306	0.400171	-0.0156231	0.240783	-4.79988e-05	0.0922228	-0.0457545	-0.0750042	0.00870958	0.0945181	0.370246	-0.0502474	0.126661	-0.130266	0.0197449	0.136668	-0.0974836	-0.228301	-0.165481	-0.271695	-0.0829434	-0.088477	-0.0449695	0.0337732	0.0133365	0.0782325	0.154285	0.0395759	0.20389	0.183081	0.183367	0.0950365	0.0423	0.0958371	0.182723	0.0534166	-0.034224	0.186891	0.149413	0.00423049	0.0995776	0.107454	0.00868634	0.235249	0.13498	0.0429307	0.216177	0.147712	0.194008	0.0827949	0.0476113	0.0610202	0.0369481	0.0701726	-0.0976166	0.164876	0.151238	-0.092789	0.0946323	0.0324653	0.150181	0.0194937	0.180099	-0.0117489	0.170557	0.120861	0.0278131	-0.080685	-0.0598206	0.00179766	0.0815699	-0.00852178	-0.06539	0.129222	-0.205459	-0.00291243	0.000201911	-0.176441	0.0344833	0.093814	0.0389578	-0.216866	-0.105974	-0.0869847	-0.322479	-0.211245	-0.162874	-0.177703	-0.362725	-0.294604	-0.213533	-0.164232	-0.224597	-0.248878	-0.229433	-0.0962277	-0.238798	-0.245941	-0.202193	-0.187622	-0.136271	-0.182382	-0.0705108	0.0126958	-0.0832152	0.0427078	0.0143236	0.0355691	0.0483332	-0.0488781	0.115365	0.0154814	0.047722	-0.185123	0.120985	-0.0931561	0.15334	0.229755	0.137222	0.156588	-0.11195	-0.0906474	0.174299	0.315071	0.225229	0.0797859	0.186763	-0.0315048	0.168227	-0.0330251	0.0930057	-0.010038	0.124725	-0.103045	-0.0203711	0.317771	0.00621757	0.220308	0.102783	0.077201	0.17547	-0.248753	0.104075	0.115118	0.273496	0.00225674	0.208329	0.414567	0.244001	0.362184	0.367604	0.435144	0.163255	-0.040795	0.00435115	0.181856	0.411917	-0.0318741	0.312584	0.269427	0.461999	0.182411	0.312755	0.796643	0.17329	0.620932	0.188691	0.577044	0.180698	0.78661	0.462294	0.507421	1	0.540945	0.251761	0.0881488	0.1336	0.450637	0.389983	0.396801	-0.249741	-0.178518	0.0330183	-0.18929	0.26524	0.177904	0.263511	0.0709982	0.37675	0.166684	0.761314	0.383004	0.388454	0.757692	0.48351	0.10465	0.606477	0.254474	0.263096	-0.0171903	0.787886	0.451885	0.342889	0.773531	-0.0179921	0.368808	0.3342	0.269307	-0.365321	-0.21865	-0.1515	-0.140803	0.000174049	-0.286626	0.103565	0.20005	0.192897	-0.103444	0.129163	-0.0838162	0.0205743	0.161848	-0.215204	0.0511249	0.00927116	0.0301951	0.0984038	0.168146	0.308054	-0.0908707	0.143784	0.311843	-0.136163	0.197471	0.272136	0.143342	-0.109582	-0.122336	-0.204057	-0.165175	-0.188838	-0.0446088	0.198913	-0.05281	-0.0953603	-0.0624194	-0.0735729	-0.168249	-0.0847394	-0.101909	-0.140359	-0.0446093	0.00965689	-0.124535	-0.214948	-0.242146	-0.130426	-0.0397231	-0.248568	-0.259355	-0.181165	-0.166837	-0.226355	-0.2699	0.0341032	-0.00740715	0.0506708	0.0815546	-0.00596968	-0.0657511	-0.00860865	-0.101988	0.0562121	0.0625349	-0.0546503	-0.088031	-0.00728788	0.054139	-0.0178558	-0.0173774	-0.0847322	0.036374	-0.0838877	0.175843	0.122681	0.217055	0.123733	0.049672	0.105484	0.130279	0.078194	-0.0994544	0.0055665	-0.139809	-0.0424607	-0.0133395	0.00555413	0.12972	-0.096296	-0.0493246	0.0155656	0.0719455	-0.184911	0.186917	0.0400354	-0.0705122	-0.0847864	-0.0624246	-0.0957058	-0.0666569	-0.0671941	-0.0591851	-0.0577479	-0.113631	-0.176482	-0.0369467	-0.12699	-0.175829	-0.0635375	-0.0835596	-0.101763	-0.121754	-0.147445	0.0559767	0.0630898	0.0595894	0.117329	0.168422	-0.013967	0.207672	-0.0316958	-0.0163676	0.0463041	-0.0566312	0.0791746	0.16216	-0.0968441	0.157467	0.228851	-0.0396386	-0.0780563	-0.0837075	0.0159447	-0.179894	-0.10756	0.032295	0.0420859	-0.0459817	-0.101817	0.00669669	-0.129192	0.0537452	0.0397443	-0.00174485	0.028158	0.17259	0.1595	0.005918	-0.0247134	0.00146035	-0.0254453	-0.0903578	-0.0366582	0.0593137	0.144095	0.0527474	0.265836	0.129977	0.178835	0.118334	0.118827	0.0208383	0.12023	-0.03562	0.0446838	-0.0745957	-0.129647	-0.0490769	-0.112919	-0.105333	-0.206237	-0.230001	-0.216546	0.0391505	-0.0636862	-0.0328263	0.00858132	-0.0216361	-0.0831769	-0.0324237	0.043335	-0.00422703	-0.0410199	0.0857335	0.145745	-0.157876	-0.0120914	-0.0117164	0.222504	0.0329814	-0.0436842	0.0787706	-0.0192816	0.0760356	0.122838	0.148279	-0.0815652	0.0254787	0.0245239	-0.0372422	-0.0954097	-0.0699709	-0.117863	-0.0371512	-0.0171996	-0.163602	-0.0082777	0.044339	0.0368128	0.0478995	-0.0786	-0.142041	0.0509206	-0.173903	-0.0917159	0.163132	-0.0817037	0.147085	0.0535085	-0.0518572	-0.0404896	-0.0714238	-0.160666	-0.157724	-0.0296467	0.109157	-0.156743	0.091659	-0.0949788	-0.00252283	0.0934266	-0.102354	-0.0828435	0.0524516	-0.0756321	-0.0648308	-0.0479296	-0.0624436	-0.0237729	-0.121182	-0.305827	-0.137422	0.0186303	-0.0329111	0.0443598	-0.0742975	0.154692	0.0448148	0.0143219	-0.0656487	-0.233694	-0.0874463	0.0553192	-0.137983	-0.0869895	-0.0114163	-0.148357	0.0832323	-0.00554477	0.116486	-0.138386	0.183916	0.0253322	0.0429533	-0.0870754	0.022766	0.0758902	-0.00336551	-0.0273148	0.017459	0.0991089	0.0801214	-0.0137632	-0.0310379	0.0935906	0.0169097	0.121889	-0.0508245	-0.0319543	-0.16929	-0.0385607	-0.0883553	-0.090563	-0.00128925	0.0489212	0.0807308	-0.161824	0.182169	0.0405718	0.00839347	-0.0443256	-0.245778	-0.0871344	-0.185276	0.0457256	-0.0102586	-0.0890253	-0.102122	-0.0749443	-0.00327142	0.0673494	-0.0591148	-0.130367	0.0447052	-0.0309695	-0.146961	-0.00271971	-0.0961172	0.0172857	-0.0522617	-0.0882721	0.0510218	-0.111067	-0.121426	-0.0665804	-0.0178047	0.0524358	-0.0342462	-0.0405779	-0.0330489	0.0358339	-0.0296958	-0.0520157	0.101224	-0.0110073	0.013251	0.134791	0.0144263	0.024184	0.0639777	-0.0996165	-0.00146345	0.00682508	0.15031	0.00857396	-0.0163377	0.029351	-0.0390588	0.0692322	0.0070847	-0.0629375	-0.101137	-0.0508756	-0.110786	0.00977961	0.0319865	0.0147241	-0.0419979	0.0156974	0.205997	0.010239	0.00082321	-0.0771374	-0.0898936	0.0304052	0.0616924	0.102089	-0.150534	-0.0283242	-0.191254	0.0940765	0.015268	0.116577	0.0473549	0.0739278	0.186613	-0.0890639	-0.0338044	-0.0396924	-0.0164924	-0.131898	0.0499955	0.0819147	-0.00266294	-0.0401097	-0.0137619	-0.0293341	-0.0349564	0.0393086	0.0569467	-0.0214782	0.0716584	0.0358964	0.00954293	-0.00909596	0.0668494	-0.0837537	0.00219019	-0.0400437	-0.00206108	-0.00918164	-0.0591069	-0.060157	-0.00759931	-0.0422159	0.0873719	-0.028086	-0.00913343	-0.0228663	-0.0611868	0.0460642	-0.000500327
1-palmitoyl-2-palmitoleoyl-GPC (16:0/16:1)*	-0.0294949	0.207069	-0.124657	0.0159598	-0.0414621	0.112864	0.10999	0.0395434	-0.0722819	0.0897351	0.0380876	-0.0756885	-0.0642899	-0.272654	0.147488	0.0141613	0.153402	-0.148531	-0.0879911	0.161699	-0.0381124	-0.204621	0.0991763	0.0394655	-0.0997143	0.00253276	0.0704284	0.0372357	-0.0922095	0.0704468	0.0917305	0.0717385	0.00376493	0.0157281	0.0866192	-0.0413375	-0.0811034	-0.0561168	-0.123412	0.0409314	0.040867	0.052931	-0.0826277	0.209183	0.0206136	-0.160258	-0.0406568	-0.0103823	0.0145291	-0.0456319	0.157975	-0.00382267	-0.0441047	-0.0242632	0.0145718	-0.0878663	-0.0936641	0.03477	-0.074124	0.079099	-0.0441901	-0.00942676	0.0699605	-0.0471458	0.0322031	0.035425	0.0181047	0.00996431	-0.0578881	0.00229336	0.0324561	0.0575783	-0.14335	-0.0553119	-0.0983701	0.0672084	0.153894	0.0990852	0.0901697	0.123042	0.00540694	-0.205054	-0.213349	0.161034	0.124685	0.0741509	-0.0606864	0.0759449	0.0855946	0.00424288	0.044661	0.0895845	-0.00607101	0.121671	0.269185	0.0428432	0.0530933	0.105894	0.178586	0.17175	0.118005	0.0448605	-0.0677749	-0.097418	0.0686186	0.0109528	0.036475	-0.144646	-0.0352231	-0.0104929	0.0769029	-0.0064113	-0.0281586	0.0338679	-0.130882	-0.0662628	-0.214615	0.0599555	-0.0291648	0.0532896	0.0969492	0.0687174	-0.159876	-0.167945	0.000361195	-0.0728457	-0.107461	-0.00277398	0.105522	-0.0157468	0.00882021	0.137695	-0.135786	-0.00901047	-0.0490171	-0.0163532	-0.0951317	0.0357405	0.110444	-0.0649753	0.0735577	0.189212	0.156979	-0.065053	-0.0604236	-0.0882262	0.128801	0.0653957	0.118386	-0.130195	-0.0622411	-0.0564673	-0.0276088	-0.087412	-0.350522	-0.0522304	0.115074	0.0519235	-0.0112412	0.000761053	-0.108935	0.0325098	0.00344005	-0.000212001	-0.0819327	0.0824663	0.170238	-0.0830857	0.00622645	0.197173	-0.0242796	0.00775829	0.0597782	0.00789256	-0.105685	-0.131561	0.1363	0.127659	0.063423	-0.0230929	-0.0285407	-0.0309989	-0.118797	0.155207	0.153779	0.185806	0.0420338	0.117376	0.14061	0.0581986	0.0632198	0.0449037	0.0657553	0.0491961	0.114934	0.0668149	0.11757	0.0669764	0.145024	0.177869	0.220847	0.143639	-0.136609	0.16357	0.00514371	-0.00778289	-0.109312	-0.102835	-0.0660229	-0.102971	-0.0820708	0.0630709	-0.0210823	-0.112264	-0.210957	-0.210968	-0.0955309	-0.107587	0.142789	0.0571252	-0.0282785	0.0333776	-0.00399708	0.0930548	0.0525148	0.161388	0.134309	-0.00379176	-0.001032	0.0223438	0.213447	0.0303895	0.125594	-0.0306573	-0.0412937	0.0196936	-0.0195401	0.0304106	0.083552	-0.150909	-0.0244368	-0.0936989	0.246941	-0.283206	-0.242825	-0.16254	-0.263204	-0.246254	-0.0654742	-0.173758	-0.295981	-0.233846	-0.0609762	0.201484	-0.0688908	0.177786	-0.158768	-0.00655772	-0.163016	0.218361	0.133361	-0.0037386	0.0139028	0.154456	0.204045	0.0690634	0.121626	0.028478	0.220402	0.162857	-0.00965742	-0.0520374	-0.00403778	0.240943	-0.072264	0.0193824	-0.167309	-0.337901	-0.271416	-0.136325	-0.071199	-0.154779	0.00360426	0.122143	0.0115187	0.1522	0.0251882	-0.0111452	-0.301294	-0.198647	0.0366487	0.0990721	0.0267096	0.149607	0.363032	0.0340632	0.385931	-0.0737503	0.185404	-0.180853	0.227112	-0.0048283	0.178697	0.268134	0.223825	-0.11109	0.151728	0.0290732	-0.263189	0.322035	0.306117	-0.280409	0.0919759	-0.103884	-0.278967	0.0572735	-0.21961	0.0148189	0.215436	-0.00119249	0.0266888	0.238292	0.0565147	-0.0532223	0.0932952	-0.0518366	-0.0281735	0.120148	-0.0922856	0.134693	0.00197254	-0.121462	0.139741	0.01148	0.138638	0.0667637	-0.0185384	0.205792	0.0520856	0.0309621	-0.12669	-0.113337	0.240474	0.153111	0.0340786	0.0592472	0.00236915	0.00370009	-0.103253	-0.155426	0.0565938	-0.0726899	0.236132	0.00674895	-0.131503	0.0834266	0.0779978	0.11836	-0.178815	-0.263746	0.0869698	-0.0173356	0.0519711	0.0922384	0.210067	0.176819	0.0535382	0.0169401	0.280207	0.310726	-0.0196736	0.146557	0.338228	-0.290544	0.0430862	0.0968225	0.0979457	0.153879	0.113122	0.188923	0.193788	0.0942524	0.0812927	0.267453	0.187197	0.0323919	0.175631	0.349621	0.192572	-0.172429	-0.00468529	-0.251652	-0.110974	-0.151154	-0.0173746	0.159187	0.0145543	0.296509	0.160749	0.212609	0.245832	0.223332	0.294916	0.138929	0.539641	0.161256	0.220262	0.0784845	0.206825	-0.00395944	-0.0660234	0.0684738	0.266511	0.463804	-0.13445	0.104273	-0.150432	-0.153606	0.0109265	-0.222423	-0.29575	-0.209054	-0.279891	-0.198586	0.0895691	0.0537006	0.0936348	0.0955552	0.0689648	0.451743	0.206121	0.391691	0.305459	0.306804	0.309506	0.175253	0.177433	0.34739	0.172024	0.00966766	0.217228	0.281318	0.0998184	0.251332	0.174986	0.103766	0.51043	0.158319	0.0636491	0.386198	0.27624	0.38105	0.187293	0.121703	0.0360584	0.132224	0.31138	-0.0407507	0.158536	0.236225	0.0315785	0.0838501	0.00585988	0.118138	-0.0392636	0.152966	-0.0348742	0.147497	0.00561635	-0.0287532	0.0297908	0.0131431	0.167738	0.101623	0.0501494	-0.115391	0.260018	-0.0726182	0.0265605	0.0344628	0.00206989	0.00850798	0.290359	0.21828	-0.0133608	-0.0694168	-0.0997712	-0.188105	-0.106304	-0.0540225	-0.183206	-0.257418	-0.258055	-0.0211524	-0.0944257	0.0443947	-0.0747513	-0.0882301	-0.0468074	-0.141201	-0.181423	-0.213511	-0.193728	-0.0685061	-0.126704	-0.0496612	-0.00750285	-0.164042	0.245292	-0.0478977	0.106271	0.246682	-0.173886	0.236843	0.239763	-0.148149	-0.199638	0.251002	0.0595159	0.263827	0.318978	0.117793	0.0979917	-0.127485	-0.0925618	0.430823	0.472643	0.319976	0.186786	0.201733	0.122548	0.287351	0.291084	0.385428	-0.0310013	0.107732	-0.0275796	0.0667876	0.266109	0.268648	0.278543	0.228168	0.00957651	0.0499969	-0.186521	0.115778	0.0720216	0.216917	0.109634	0.180066	0.604356	0.227739	0.680368	0.781589	0.516283	0.570525	0.102041	0.156054	0.228982	0.303649	0.124855	0.209532	0.258895	0.572113	0.561425	0.421867	0.479883	0.257162	0.38828	0.468564	0.540171	0.216929	0.447979	0.376961	0.741744	0.540945	1	0.564771	0.183416	0.237015	0.429859	0.423385	0.469412	-0.289903	-0.0812247	0.0641888	-0.125392	0.492004	0.363324	0.39359	0.364292	0.481945	0.294189	0.417187	0.376227	0.588666	0.545347	0.444239	0.240722	0.4012	0.468976	0.294162	0.0527519	0.429487	0.256089	0.588829	0.435386	0.0902375	0.342558	0.357874	0.261252	-0.297497	-0.163555	-0.056254	-0.270785	-0.0619936	-0.375453	0.100397	0.242551	0.210875	-0.0803174	0.0780219	-0.0969243	0.181758	0.215847	-0.334566	0.176942	-0.0194138	0.120763	-0.0181655	0.534172	0.244387	-0.031499	0.201982	0.23693	-0.222996	0.190489	0.220491	0.0748618	-0.0418646	-0.1409	-0.17434	-0.0677537	-0.104597	0.048515	0.13423	-0.103255	-0.12636	-0.130466	0.0139727	-0.123077	0.0129188	-0.112035	-0.171282	0.0687249	0.120972	-0.0967334	-0.163659	-0.159566	-0.0367496	0.0708943	-0.223947	-0.176746	-0.211603	-0.205361	-0.214931	-0.214487	-0.130315	-0.152459	-0.0767305	-0.0541527	0.210003	0.0527637	0.131819	-0.113704	0.246547	0.0938355	-0.0403175	-0.1186	0.0631719	-0.00389814	-0.0168154	-0.034719	0.022182	-0.0184607	0.0115683	0.183631	0.0415282	0.223024	0.0586611	0.0171099	0.0160254	0.057769	0.0824956	-0.105379	0.00345089	-0.0570522	-0.0768754	-0.0536209	-0.0352104	0.125644	-0.153979	-0.0439043	0.037408	0.056555	-0.102466	0.112853	0.0541993	-0.0517662	-0.0699056	-0.0509188	-0.0760619	-0.0414446	-0.0390457	-0.0467125	-0.0457241	0.0346533	-0.159849	0.0951184	-0.228513	-0.178441	-0.146693	-0.177221	-0.114102	-0.19899	-0.226754	0.198854	0.0806425	0.0774536	0.160079	0.173657	0.0634188	0.179597	0.061886	0.0607892	0.0872935	0.0454958	0.0692782	0.083952	-0.0111542	0.139727	0.110439	0.0453984	-0.0647701	0.0158826	0.0544264	-0.104613	-0.043256	0.0450149	0.0495701	-0.0180605	-0.0752827	0.0312115	-0.0951047	0.0341966	0.0831243	0.154976	0.115941	0.0726001	0.0332856	-0.0652523	-0.0070281	-0.0612609	0.00577012	-0.0846285	0.0255637	0.0556681	0.0486541	0.0918061	0.15924	0.0310644	0.081922	0.0673945	0.0787082	-0.0645224	0.0823196	-0.0598536	0.0557413	-0.130171	-0.280187	-0.0552687	-0.221992	-0.0132136	-0.130324	-0.22099	-0.360194	0.0899393	-0.0308658	0.030226	0.0143875	0.00582994	-0.126519	-0.1632	0.0125869	0.00220448	-0.0226183	0.107842	0.118393	-0.284169	0.0107709	-0.0349552	0.281877	0.0549358	-0.0472604	0.106929	-0.0294591	0.122228	0.0633896	0.210204	0.00849856	-0.00909761	0.0157315	-0.06948	-0.00464739	-0.0540127	-0.00322211	-0.061004	-0.0209269	-0.0362453	-0.0631582	0.117418	0.0612888	0.0562943	-0.055267	-0.0696042	0.104699	-0.315283	-0.00937159	0.182001	-0.19786	0.140972	0.0754068	-0.0420199	0.0498921	-0.0295009	-0.165998	-0.254033	-0.189478	0.0898008	-0.0724837	0.154092	0.0266509	-0.0123172	-0.0382689	-0.254726	-0.198093	0.0157064	-0.0954085	-0.143494	-0.0606528	-0.065237	0.0501244	-0.214735	-0.370648	-0.269202	0.0239961	-0.0280361	0.0500947	-0.0426566	0.0984842	0.109114	0.0139806	-0.0676624	-0.388963	-0.225283	0.097004	-0.13155	-0.213364	-0.032412	-0.151837	0.063481	-0.148716	0.0163261	-0.148335	0.224895	0.0629687	-0.0417692	-0.0465566	-0.0324133	0.139941	0.0138762	-0.00576575	0.0782843	0.142509	0.210457	-0.0349962	-0.127715	0.242575	0.000410132	0.0487879	-0.0557077	-0.0343828	-0.23439	-0.035853	-0.15703	0.0484516	0.0275305	0.0694645	0.173242	-0.201293	0.162675	0.00788198	0.0244419	-0.0223023	-0.282869	-0.221306	-0.173253	0.0575458	-0.0228241	-0.0709371	-0.369427	-0.168506	-0.0437177	0.287093	-0.0354672	-0.143412	0.0196611	-0.00899843	-0.146655	0.0417345	-0.116251	0.188743	-0.0569114	-0.147729	0.038434	-0.0510672	-0.0222737	0.0195955	0.109341	0.190784	0.0559139	-0.0569801	-0.0255122	0.0758833	-0.10645	-0.0278556	0.157205	0.0268801	-0.0115417	0.156873	0.0300216	0.023612	0.0430361	-0.0153959	-0.0808275	0.0166686	0.116097	0.0292247	0.0498391	0.0205626	-0.07142	0.105377	0.0217339	-0.0289545	-0.0259601	0.00387401	0.103468	-0.0291765	-0.0431886	0.00218985	-0.0838415	0.0292927	0.146446	-0.0620847	-0.0721072	-0.124118	-0.13205	0.0659568	0.0911415	0.077875	-0.0942267	-0.0131964	-0.260059	0.0542624	0.0145759	0.0982638	0.0104325	0.0574416	0.212875	-0.0958919	0.070416	-0.0143809	0.00300398	-0.130416	0.00971183	0.0489814	0.0244579	-0.0465149	-0.00748465	-0.0132304	-0.0600887	0.0313755	0.0388489	-0.049468	0.064475	0.0175364	0.00347353	-0.0456284	0.0560414	-0.106266	-0.0687564	-0.111674	-0.00325128	0.0830864	-0.101141	-0.0483216	0.00845778	-0.015031	0.0232278	0.0114966	0.0385275	-0.0733008	-0.121341	0.0205751	0.0131112
1-palmitoyl-2-pentadecanoyl-GPC (16:0/15:0)*	-0.0846123	-0.03483	-0.149497	-0.105542	-0.0220224	0.146938	0.0254439	0.010998	-0.000918178	0.0242793	0.0526622	-0.0393329	0.0255911	-0.19641	0.039672	-0.00578645	0.0355397	-0.116606	-0.0701355	0.039749	-0.103166	-0.0522312	0.0347759	0.0240886	-0.0883045	-0.0852983	-0.0348391	0.0122611	-0.0997352	0.0949333	0.0507413	0.0415674	-0.0626398	-0.122836	-0.0574186	-0.0581376	0.00342438	-0.0607623	-0.0573502	0.00141853	0.0509413	0.130985	-0.00125953	-0.0184928	-0.131617	-0.0415009	0.00901617	-0.0461289	0.069457	0.0246173	0.0572413	-0.0242846	0.0452492	0.108655	-0.131755	-0.0348992	-0.0983568	0.0874666	-0.0641186	0.0132083	0.0203943	-0.113267	0.0348851	-0.0458986	-0.0226186	-0.0370815	0.0784649	0.0660711	-0.0552168	-0.00110227	0.0486117	0.0793281	-0.112913	-0.0228217	-0.144735	-0.0729282	0.0169017	-0.00931547	0.0199697	0.0816408	0.0168233	-0.0805508	-0.212332	0.00261878	0.0020054	0.0207951	0.037871	0.0128697	-0.0207884	0.0267609	0.0460973	-0.00998263	0.028027	-0.00244423	0.127532	-0.0122344	-0.0245757	-0.0110836	0.0721498	0.00949628	0.00772714	-0.0264156	-0.0186503	0.0409314	0.00170097	-0.076595	-0.0201276	-0.129743	-0.102933	0.0281658	0.0419463	-0.00253436	0.0774468	-0.00804235	-0.119931	-0.0165546	0.00783354	0.136522	-0.056468	-0.0873228	0.0706913	-0.0166639	-0.0566573	-0.0713178	0.0744811	-0.0672275	-0.0303335	0.0140842	0.0273727	-0.0214762	-0.00353206	0.0429615	0.0332175	-0.0402907	-0.01144	0.0336935	-0.167861	0.0634186	-0.00989103	-0.00565284	-0.0620953	0.0958358	0.0385326	-0.105244	-0.171233	-0.132464	0.0800194	0.0144679	-0.0243332	-0.0863987	-0.132017	-0.0686368	-0.088193	-0.0264976	-0.109431	0.0321609	0.0388337	-0.0971296	-0.0509761	0.111918	-0.00739618	0.0594445	-0.0129707	-0.0593352	-0.10765	0.111606	0.115997	-0.108535	0.0222287	0.0970607	-0.023547	-0.0216722	-0.0291008	0.133017	-0.0750692	0.0751635	-0.00236059	-0.0455048	0.0328716	-0.000786449	0.0345901	0.0452593	-0.109337	0.0250453	0.098779	-0.000490049	0.0543388	0.1912	-0.0213261	0.0231197	0.118837	-0.0500587	0.0339809	0.03641	0.00856516	-0.064325	-0.0194267	-0.0258755	0.125009	0.000890722	0.0545045	0.031807	-0.161446	0.254796	0.0258364	0.00822943	0.0835674	-0.0717523	0.0327032	0.0274188	-0.088319	0.371746	0.273938	0.150557	-0.190868	-0.221769	-0.189657	-0.15254	0.0514587	0.0258849	-0.0427837	0.113238	-0.00736463	0.101872	0.0986285	0.0915229	0.0694914	0.0718792	-0.0161968	0.0173475	-0.00188653	0.0066566	-0.0132764	-0.0117647	-0.0114558	-0.030541	0.0539462	0.0323225	0.0580558	0.0223276	-0.0758429	-0.0621945	0.0425362	-0.179238	-0.127336	-0.208202	-0.171832	-0.208525	-0.124637	-0.127334	-0.217716	-0.165636	0.0624638	0.172097	-0.0981177	0.286454	0.108415	-0.0409643	0.0485243	0.219922	0.29696	0.068783	0.0208803	-0.0205542	0.341647	0.0726824	0.197101	-0.0766021	0.278488	0.280846	0.258958	-0.0899248	0.0186034	0.424309	0.193792	0.0414519	0.0681781	-0.335934	-0.353344	-0.220189	-0.175463	-0.168363	0.0888473	0.158854	0.118436	-0.133147	-0.0737517	0.0315365	-0.170852	-0.149826	-0.107989	-0.0966304	-0.00163256	-0.0020694	0.143626	-0.10437	0.294529	-0.129447	0.0635802	-0.132205	0.30133	0.0297003	0.378473	0.214759	0.0965067	-0.152015	0.109074	-0.0625591	-0.219451	0.353273	0.43279	-0.361084	0.0521925	0.0456625	-0.172818	0.167759	-0.0887918	-0.0252404	0.0775911	0.107874	0.290471	0.23669	0.296257	-0.0315878	-0.00479131	-0.0513808	-0.0494676	0.0295871	-0.101974	-0.0145286	-0.0342521	-0.0523586	0.0382856	-0.0722745	0.392178	0.300797	0.234632	0.426017	-0.0224835	-0.0266652	-0.0352857	0.0175358	0.0593352	0.193753	0.0397029	-0.0301842	-0.0689442	0.197368	0.227767	-0.0834902	-0.0526619	0.169019	0.19955	0.0965284	0.119668	0.283443	-0.049152	0.00840183	-0.196295	-0.256941	0.283905	-0.078053	-0.110148	-0.0454934	0.182662	0.42326	0.0144162	0.0129994	0.247267	0.210947	-0.0147081	0.263114	0.630238	-0.122482	0.282117	0.0400846	0.14183	0.0395775	0.270776	0.162457	0.423182	0.243515	0.0786714	0.378014	0.296332	0.191102	0.153192	0.316418	0.201227	-0.0831298	0.0939011	-0.0351679	0.0541188	0.021788	0.00913828	0.0341905	-0.00236769	0.364255	0.101387	-0.0840045	-0.0903482	0.108361	0.143952	0.0533866	0.43114	0.237574	0.36177	0.423461	0.220473	0.379655	0.297874	0.114935	0.292046	0.294558	0.0185386	0.0882106	0.077208	0.0256519	0.042417	-0.130227	-0.136331	-0.205756	-0.22631	-0.0224399	0.430943	-0.000410812	0.129605	0.0553171	0.0597611	0.695544	0.603101	0.556609	0.35991	0.366938	0.582059	0.575598	0.200624	0.569254	0.338569	0.122189	0.142344	0.501742	0.265996	0.353576	0.365275	0.289117	0.498765	0.254239	0.133932	0.547122	0.528168	0.577265	0.326795	0.185571	0.067449	0.0851088	0.146593	0.179976	0.286187	0.32066	0.293636	-0.0129387	-0.0174566	0.0410932	0.0332967	0.0638412	-0.0204522	0.0158043	0.0237214	-0.0267229	-0.07502	-0.0931302	0.158086	-0.112389	-0.139381	-0.0808095	0.56578	-0.00326012	0.0546652	-0.0118527	0.236818	-0.0362519	0.180079	0.198276	0.232737	-0.221207	0.112758	0.0383951	0.0905813	0.338618	0.133438	0.127515	0.00433864	0.386417	0.13395	0.305919	0.39806	0.234292	0.208464	0.15378	0.28867	0.201083	0.143152	0.205375	0.247207	-0.0827052	-0.0196787	0.0658839	0.651701	0.0020528	0.102512	0.289585	-0.119607	0.138555	0.301787	-0.0140244	-0.106334	0.167958	0.212382	0.12418	0.261145	0.0629115	0.157545	0.0777254	0.17286	0.287605	0.175581	0.113026	0.30025	0.220323	0.378239	0.324671	0.418188	0.406775	0.229663	0.147574	0.267493	0.290763	0.103243	0.266649	0.138583	0.285929	0.162565	0.000760635	0.106764	0.049596	-0.0511556	0.184153	0.286213	0.525375	0.704542	0.288367	0.490672	0.761755	0.311207	0.479754	0.444921	0.469462	0.313201	0.0697038	0.283261	0.156874	0.333437	0.220257	0.351808	0.348562	0.244721	0.38662	0.279313	0.496466	0.428599	0.246729	0.206886	0.113912	0.538476	0.251761	0.564771	1	0.519953	0.307986	0.434557	0.392037	0.412832	-0.0434665	0.343648	0.401003	0.189856	0.549133	0.620543	0.655077	0.621292	0.172554	0.230759	0.17793	0.232939	0.192224	0.182541	0.202959	0.282696	0.231199	0.338506	0.0303708	0.191349	0.158864	0.199484	0.516857	0.231716	0.23587	0.358221	0.327772	0.257039	0.0309928	0.252455	0.307011	-0.139297	-0.20368	-0.148231	0.0493667	0.201443	0.19713	0.0172106	-0.0071152	-0.137264	0.262502	0.186036	-0.147168	0.244913	-0.0377186	0.20356	-0.0266701	0.457117	0.0806794	-0.0799753	0.228821	0.092944	-0.153173	0.190744	0.246039	-0.00127884	0.00720943	-0.176943	-0.111153	0.0542134	0.0890766	0.17862	0.0205029	-0.0602538	-0.0563435	-0.0944528	-0.0249164	-0.0557534	-0.0480208	-0.0496962	-0.17722	0.0304703	0.0523394	-0.0731196	-0.0911013	-0.0950929	0.147749	0.155279	-0.0946369	-0.19662	-0.108427	-0.0637919	-0.182556	-0.205777	-0.0140788	0.013152	-0.000598968	-0.0471077	0.134565	0.02817	-0.0136166	0.00824593	0.221438	0.299747	-0.09798	-0.149057	0.0602129	-0.041319	-0.0239716	-0.0427257	-0.0118623	-0.0303071	-0.0191258	0.0392156	-0.0186473	0.0748292	-0.102165	-0.00988149	0.0304123	-0.0419307	-0.0248526	0.0465072	-0.204075	0.0043722	0.0382007	0.0692112	0.0810552	-0.0177412	-0.0306946	-0.0663474	0.0234837	-0.0568553	-0.0409394	-0.0167002	0.00425138	-0.00168617	-0.0314322	-0.0116729	0.0130507	0.0332361	0.0406594	0.0179699	0.0185543	0.161683	-0.088596	0.0274187	-0.045359	-0.108349	-0.0352219	-0.160188	0.0216914	-0.278928	-0.317895	-0.124186	0.0671744	-0.127632	0.00662169	0.0640709	-0.00668935	0.0631003	-0.0313225	-0.038513	0.0226919	-0.0467706	0.0433323	0.0747418	0.00184716	0.0127956	0.0380374	-0.0303533	0.00269909	-0.0228376	-0.0821439	-0.0850934	-0.0754338	-0.0856791	-0.133554	-0.14013	-0.0923389	-0.0881515	-0.0846929	-0.0452447	-0.0424896	-0.0340626	0.0415359	0.0465848	0.0362696	0.00741069	0.0376673	0.0380756	-0.0645244	-0.0601053	-0.00621156	0.0727132	0.0716146	0.00769458	0.0477496	0.00442765	0.0241005	0.0359851	0.0713651	-0.0333015	0.0304089	-0.157423	-0.000937555	-0.15831	-0.396781	0.0374756	-0.310984	0.0705172	-0.247389	-0.217013	-0.329005	-0.0171629	0.0129556	-0.0585969	0.0434711	0.0630844	-0.061801	-0.328525	0.0138087	0.0606791	0.0065957	0.0248768	0.0717398	-0.138093	-0.0275535	-0.0521745	-0.0317166	0.0561173	0.0632904	0.022885	0.0766875	0.0833005	0.0502306	-0.107182	0.0977848	0.0230629	0.0506015	-0.0515386	-0.0893492	-0.122266	-0.111467	-0.0643969	0.00865083	0.334198	-0.0179575	0.0424174	-0.0331565	-0.123287	-0.0283803	0.0793154	-0.107769	-0.35281	-0.11886	0.00439084	-0.32109	0.086378	0.0224307	0.0766126	0.0380656	0.0744263	0.0633597	-0.128611	-0.345888	0.0732416	0.01587	0.0497453	-0.124041	-0.0783726	-0.0616446	-0.353542	-0.305104	-0.0356148	-0.0833074	-0.132579	-0.0722376	-0.0803247	0.082738	-0.160982	-0.281014	-0.216527	0.0923268	0.0215581	-0.0844178	-0.0782223	0.040956	0.091587	0.0412369	-0.0868454	-0.343081	-0.389029	0.10716	-0.191624	-0.202669	-0.184864	-0.148068	-0.136716	-0.119516	-0.0796484	-0.112135	0.0865537	0.0990813	-0.0484542	0.104316	-0.0451603	0.038873	-0.0110614	0.0761776	0.0642113	-0.0502396	0.0516738	-0.120989	-0.128477	-0.000463809	0.00838183	0.0618045	-0.05343	-0.0961206	-0.264956	-0.0424383	-0.104641	0.1925	0.22849	-0.0280785	0.134753	-0.151291	-0.0500076	-0.0411208	-0.0253478	0.00914821	-0.211238	-0.123941	0.109044	-0.075002	-0.0640494	-0.0546533	-0.346565	-0.295832	-0.179169	0.164929	-0.0259738	0.00729713	-0.0183561	0.00836575	0.0178094	0.0144857	-0.0766533	0.384574	-0.038389	-0.133053	0.0096391	-0.0431173	-0.0131519	-0.0205345	0.153134	-0.0692099	0.197981	0.0211612	0.0243551	0.0251785	-0.148317	0.0672378	0.0489128	0.0191596	0.00863231	0.0424	-0.164098	-0.00705883	0.0911751	0.142226	-0.00346948	0.0604323	-0.00454645	-0.0387664	0.100158	0.0205626	-0.0589064	-0.040141	0.069502	-0.0172914	0.0888327	-0.013589	0.461496	-0.146531	-0.0388893	-0.0905806	-0.0690661	-0.0500636	0.167274	-0.1536	-0.162307	-0.159772	-0.164119	0.158416	-0.1075	-0.124278	-0.200342	-0.0212701	-0.24159	0.0641205	-0.0157896	-0.118697	-0.144727	0.0511184	0.229989	-0.081661	0.194171	0.159567	0.149221	-0.0271649	-0.032975	0.0120236	0.00510931	-0.099837	-0.0243089	0.0176436	-0.076539	0.10782	-0.011812	-0.0631439	0.188274	-0.0310235	0.0928764	-0.0520952	-0.129676	0.0660019	0.00390983	0.0127482	0.0516033	0.0724337	-0.0416986	0.0370386	-0.00989339	0.0302767	-0.00780277	0.0912149	0.0799771	-0.0835979	-0.10385	-0.133658	0.0674776
1-palmitoyl-2-stearoyl-GPC (16:0/18:0)	0.0519818	-0.0234311	-0.0317886	0.0197001	0.136417	0.12937	0.129857	0.0900449	0.0412851	-0.0202014	0.124334	0.0187723	0.0914412	0.0694702	0.0531483	0.196122	-0.0379625	0.111652	0.0236145	0.0640363	-0.00960245	0.0057639	0.0450814	0.0772453	0.00154838	0.0742648	0.0537371	0.13312	0.00148857	0.135922	0.106618	0.0335879	-0.0669899	-0.138579	-0.016288	0.0718648	0.0652668	0.055049	0.179573	0.0160212	-0.0438271	0.156964	0.0353721	0.0846656	0.108708	0.0884313	0.0346786	0.09677	0.0408574	0.0931543	0.0320807	0.0728081	0.0744469	0.145567	-0.0577337	0.0250956	0.0116202	0.136	0.0456294	0.0359878	0.103338	-0.0210361	0.0842735	0.0522477	0.138184	-0.0167216	0.127756	0.067696	0.037297	0.01739	0.249638	0.153902	0.00547867	0.0194345	0.0817519	0.0795446	0.0264366	0.0501417	0.167844	0.142631	0.050684	-0.0503835	-0.0136205	0.0582228	0.0598245	0.05962	0.0161638	0.0479506	0.0526472	0.0934946	0.067826	0.0451427	0.0456512	0.0924882	0.00293106	0.0286901	0.12581	0.105818	0.156282	0.0834112	0.0723951	0.100248	0.155895	0.0763298	0.103697	-0.00325967	0.0722638	0.0882032	0.0945732	0.000852253	0.0514181	0.0693968	0.064025	-0.00348174	0.0151973	-0.00898194	0.0442274	0.0749982	0.0098953	0.0190749	0.0966532	0.0995059	0.11814	0.00839326	0.00734743	0.0902632	0.0727251	0.050759	0.0590649	0.0381993	-0.0329433	0.0105322	0.100051	0.0300661	0.00790038	0.0313291	-0.181441	0.092566	0.0191422	0.117379	0.0292238	0.191926	0.126957	0.0607044	0.0217929	0.0918644	0.144022	0.0953841	0.171153	-0.0864272	0.00324745	0.0525657	-0.117775	-0.00422912	0.0203558	0.033387	0.0804201	0.0317511	0.175711	0.0321788	-0.0695344	0.0678715	0.0883273	-0.0499557	-0.0387717	0.0688334	0.1234	0.0395005	0.061089	0.147061	0.152662	0.042962	-0.0389017	0.159716	-0.0251534	0.111358	-0.0580712	0.000503855	0.147123	0.119171	-0.0167344	-0.000946095	0.0274745	0.165052	0.209206	0.12581	0.0748559	0.172237	-0.00770384	0.0847432	0.0816681	-0.00217264	0.10472	0.0252588	0.0905721	-0.159193	-0.020002	0.0750246	0.106471	-0.0705775	0.0369075	0.103205	0.0584327	0.314928	0.101884	0.123352	0.137682	-0.0680341	0.119808	0.0413228	-0.0277032	0.3082	0.230381	0.227063	-0.00489622	-0.0508432	-0.020902	-0.130983	0.178782	0.0407011	0.0302357	0.0983882	0.108847	0.0725662	0.0619006	-0.0227954	0.174977	0.0548595	0.12602	-0.0741619	0.0403554	0.068144	-0.0306052	0.0633423	0.025403	0.0184006	-0.0566786	0.100409	0.100828	0.111042	-0.00371496	-0.0462753	0.00676028	-0.140356	-0.109271	-0.135488	-0.194522	-0.161392	-0.101793	-0.206248	-0.136606	-0.119356	0.121038	0.206875	0.130106	0.398533	0.425472	-0.0104274	0.194226	0.116547	0.301623	0.108571	0.0253022	0.0237554	0.139959	0.0561608	0.0720008	0.0590006	0.106515	0.223044	0.377714	0.0386027	0.0662383	0.473866	0.310058	0.155208	0.103245	-0.135737	-0.0748098	-0.0410745	-0.108697	-0.0153177	0.0399837	0.0618303	0.0044156	-0.105336	-0.05899	0.0653911	-0.163227	0.106561	-0.0117308	-0.0984969	0.124507	-0.023746	0.0772347	0.110053	0.317818	0.16535	0.0241684	0.0301651	0.228565	0.0621575	0.40541	0.143569	0.0603562	-0.0916457	0.0801405	-0.0377623	-0.00684411	0.254011	0.407477	-0.120706	-0.00573119	0.299746	-0.0893071	0.142676	-0.0424133	0.0490569	-0.0494866	0.195192	0.429051	0.225258	0.465594	-0.0250835	0.00823357	-0.0136152	-0.0518623	-0.00220181	-0.00846323	-0.0295699	-0.0653363	0.00285906	0.0422969	-0.00504499	0.328407	0.280154	0.34938	0.340869	0.0432173	-0.000227102	0.0608869	0.0244015	-0.0317083	0.0650397	0.0299667	0.00855722	-0.0778081	0.203986	0.402806	0.049859	0.0355467	0.109357	0.0365371	0.129796	0.265966	0.332626	-0.0454019	-0.0249485	0.0746868	0.0652648	0.431025	0.0549421	-0.0277622	0.016574	0.0598951	0.378329	0.0646242	0.116704	0.0390064	-0.00934399	0.0319948	0.232523	0.436852	0.0889512	0.355983	0.0227287	0.162072	0.0636307	0.164446	0.125475	0.297837	0.22783	0.0740255	0.361205	0.43133	0.296124	0.217152	0.283855	0.290115	0.00289228	0.0646497	0.0487831	0.0532525	0.0430369	0.054829	-0.0359112	0.134746	0.440031	0.118463	0.0488238	0.0797111	-0.00152981	-0.0222849	0.0780918	0.358585	0.30424	0.432218	0.480387	0.207491	0.421247	0.443186	0.101741	0.0481724	0.441108	0.0542159	0.14067	0.146449	-0.151742	-0.163399	-0.192751	-0.132776	-0.216292	-0.183443	-0.0956112	0.206347	0.120519	0.123094	0.038603	0.0691822	0.424717	0.489017	0.379026	0.237082	0.183981	0.42822	0.437328	0.135571	0.367602	0.365235	0.0966022	-0.0114322	0.278121	0.350162	0.133825	0.369851	0.16032	0.316955	0.351288	0.162939	0.345217	0.344881	0.336293	0.32804	0.120187	0.0874622	0.0662183	0.0749484	0.416621	0.46484	0.314534	0.237461	-0.00329264	-0.0064444	-0.0276152	-0.0392877	-0.0230696	-0.111787	-0.067522	-0.10272	-0.0627363	-0.0452175	-0.0742273	0.0428496	0.00220301	-0.0773484	-0.0375268	0.445139	0.00233354	0.086066	0.0193099	0.181737	0.0358599	-0.00140419	0.0374836	0.0419322	-0.0661004	0.325859	0.149412	0.217237	0.383795	0.0961029	0.260427	0.188613	0.366286	0.281739	0.249078	0.40748	0.545207	0.40393	0.316877	0.348602	0.19678	0.265836	0.335107	0.507094	-0.0175191	0.029006	0.349665	0.602784	-4.67757e-05	0.00248814	0.0565025	-0.220257	0.0552675	0.115565	-0.0807266	-0.10474	0.290747	0.448855	0.336359	0.351322	0.0834265	0.306276	0.487823	0.43963	0.366474	0.233066	0.089468	0.527434	0.142961	0.435452	0.307008	0.398697	0.372496	0.528159	0.279122	0.455592	0.461233	0.171912	0.385034	0.230871	0.481968	0.316531	0.101366	0.414958	0.303605	0.112014	0.273872	0.233449	0.463395	0.518238	0.297796	0.237986	0.366279	0.195114	0.365334	0.646939	0.561655	0.379281	0.119711	0.554534	0.371607	0.384892	0.117735	0.406213	0.328713	0.0951648	0.336092	0.143074	0.337783	0.230078	0.302901	0.109282	0.106375	0.372776	0.0881488	0.183416	0.519953	1	0.605069	0.458479	0.315676	0.338834	0.16014	0.295004	0.3441	0.49463	0.195393	0.349313	0.317299	0.494252	0.246971	0.417728	0.117527	0.405505	0.205956	0.105828	0.184963	0.322401	0.139453	0.38029	0.0258863	0.509397	0.137838	0.275234	0.628171	0.203863	0.675174	0.591525	0.401874	0.301519	0.181159	0.497272	0.447682	-0.197728	-0.0104558	0.00837937	0.157104	0.144276	0.176148	0.0894276	0.0156147	-0.0215852	0.152353	0.166249	-0.00152769	0.250475	0.0532701	0.27301	0.116739	0.354069	0.153694	-0.0758746	0.421906	-0.00748658	-0.109951	0.303987	0.292412	0.0556079	0.133431	-0.249882	0.0542314	0.234383	0.10338	0.173241	0.0099479	-0.0108511	-0.100991	-0.0102964	-0.0346042	0.033815	-0.0214715	-0.0583413	-0.0732346	-0.0191272	-0.00812281	-0.0565015	0.00726871	0.015224	0.152325	0.0244265	-0.0594878	-0.138951	0.05064	-0.0229069	-0.0247117	-0.0983538	-0.214311	-0.170698	-0.199314	-0.245735	-0.0239439	0.020346	0.116778	0.0724555	0.0478478	0.47201	-0.0662167	-0.0502406	0.0704781	0.050279	0.0440749	0.0456346	-0.0101384	-0.00209895	-0.00430545	0.0393725	0.00403617	0.0844137	-0.0955987	0.0151501	0.0909762	0.0753702	0.125927	0.0737656	-0.0351916	0.102943	0.0380819	0.100743	0.120895	0.089907	-0.0133416	-0.0491694	0.0879486	0.0284547	0.101289	-0.00249347	-0.0142691	0.0281115	0.00628326	0.0227525	0.0395512	0.0684543	0.0785929	0.0540789	0.0549608	0.0334399	-0.0877678	-0.0358223	-0.156737	0.124329	-0.0275527	-0.101446	-0.0352017	-0.107512	-0.107687	-0.126186	0.203782	-0.0347285	0.0472501	0.0226595	-0.0212482	0.0125018	-0.0195146	-0.0356416	-0.0487169	-0.00958094	-0.0516092	0.0374861	0.0690716	-0.0761846	-0.00196632	0.117982	0.160615	0.106388	0.0793379	0.107112	0.112265	-0.001874	0.0486024	0.0449447	0.0591094	0.0411738	0.0454814	-0.00677219	-0.00845371	0.0894764	0.149593	0.0307006	0.00885437	0.0489293	0.0104353	0.00956495	-0.0653824	0.15486	0.0730553	0.129033	0.0244049	0.14502	-0.0452437	0.0265782	0.00662439	0.102214	-0.0117107	0.0110681	0.111612	-0.0114121	0.0541473	-0.0511655	-0.144878	0.136974	-0.0890673	0.152199	-0.0609273	-0.0813305	-0.174313	-0.00148331	0.187714	0.038498	0.0463419	0.0809257	0.0475969	-0.113378	0.125606	0.0616844	0.0660815	0.133352	0.0593584	-0.0180891	0.00293992	-0.0456315	0.0983255	0.113916	0.124106	0.0379147	0.0636533	0.124218	0.142301	-0.216065	0.10096	0.181502	0.0787956	0.00734977	0.000290603	0.0135849	-0.117583	-0.000110343	0.0247834	0.219417	0.127923	0.18986	0.0207193	-0.0154551	0.0588374	0.0846743	-0.0920774	-0.198986	-0.0493267	-0.0515548	-0.114087	0.151356	-0.0394223	0.0981936	0.0477428	0.0733138	0.0750057	-0.0974458	-0.173706	0.106388	-0.00494998	0.0879931	-0.0973509	0.0477969	0.0413648	-0.106883	-0.102718	0.125772	-0.0518986	-0.11392	-0.0158526	-0.0119577	0.080966	-0.00766547	-0.119229	-0.0674605	0.123751	0.146099	-0.102302	0.0372649	0.0504346	0.0512816	0.0545538	-0.0663152	-0.173477	-0.200238	0.106162	-0.101473	-0.244244	-0.0547652	-0.126103	-0.103405	-0.240976	-0.13359	-0.0393109	0.0685131	0.0233705	-0.0365363	0.0867744	0.0153544	0.0849429	0.0882443	0.0827278	0.090881	0.000673712	-0.0409294	-0.0111667	-0.0177076	0.119673	0.0426348	0.0853906	-0.0476128	-0.00351131	-0.0282345	0.133138	0.0367837	0.0926608	0.163567	-0.059851	0.0265431	-0.100093	-0.0391949	0.124907	0.0266485	-0.0201407	-0.190114	-0.217953	0.168385	-0.00190271	-0.00415282	-0.0866845	-0.181255	-0.0931347	-0.00924051	-0.0335373	0.0758847	0.0593883	-0.013885	0.0826492	0.146713	0.0592571	0.0996042	0.175578	0.073896	-0.145277	0.0719304	0.0375741	0.0605208	0.0609169	0.293884	-0.0459088	0.160673	0.129127	0.0800853	0.061106	-0.0585876	0.079896	0.124593	0.0906167	0.0634784	0.0817335	-0.0181939	0.103778	0.124008	0.140282	0.0497964	0.0671435	0.0355555	0.0288428	0.14811	0.0614794	0.0944613	0.114051	0.109701	0.156741	0.185613	0.153076	0.211428	-0.0510029	0.0331543	0.0517628	0.00204536	0.0148691	0.0886565	-0.0407412	-0.0431737	-0.0191368	-0.0240434	0.110855	-0.0453573	-0.0554776	-0.0981607	0.0102621	-0.0954777	0.136652	0.0360813	-0.0372331	-0.032993	0.207917	0.280332	0.0613892	0.134161	0.147406	0.147122	0.106856	0.0649708	0.0558508	0.169432	-0.0280793	0.0850729	0.146195	0.0707713	0.129161	0.0821923	0.109648	0.206627	0.0553599	0.0950691	0.102231	-0.0204541	0.051293	0.086503	0.112109	0.0890394	0.112134	0.0741915	0.0991409	0.0499074	0.070565	0.112289	0.0762861	0.0807417	0.0711101	0.00769761	-0.00550534	0.09456
1-palmitoyl-GPC (16:0)	0.085303	0.179458	0.0545151	0.0506816	0.127522	0.107363	0.145779	0.0768594	0.157703	0.143356	0.286439	0.0130884	0.0809911	0.118339	0.145525	0.246942	-0.00382106	0.208696	0.109304	0.103472	0.0861029	0.04458	0.0702765	0.11744	0.0951539	0.192761	0.154916	0.208102	-0.00381372	0.101573	0.0999883	0.0342532	-0.0563314	-0.0578671	0.172964	0.155066	0.0791	0.195604	0.263175	0.0679959	-0.0307299	0.0736415	0.00257692	0.173083	0.221174	0.214737	-0.000900015	0.125354	-0.00264867	0.122874	0.0646501	0.151351	0.0570589	0.106644	0.0967283	0.0350153	0.0887388	0.161174	0.0784476	0.0993083	0.0586724	0.161625	0.22673	0.165174	0.193619	0.0771313	0.0758496	-0.00680297	0.0785572	0.0441108	0.269258	0.144357	0.04929	0.071328	0.194654	0.138117	0.0445004	0.131534	0.250099	0.114291	0.0729279	0.0175046	0.0671093	0.125099	0.102595	0.177212	-0.019996	0.126689	0.125761	0.130232	0.07609	0.116775	0.149903	0.147001	0.0231426	0.0789051	0.151725	0.121163	0.235554	0.161152	0.139531	0.0960986	0.137045	0.0546295	0.125942	0.0481846	0.165023	0.176927	0.28808	0.0530361	0.0457688	0.098428	-0.00557217	0.134465	0.0524208	-0.0379666	-0.0605939	0.0384639	0.0411597	0.145566	0.0267808	0.250275	0.0812178	0.121754	-0.021263	0.124592	0.0958504	0.165293	0.0898707	0.2605	0.0706373	-0.0103326	0.0353659	0.0309057	-0.0468081	0.180916	-0.134108	0.0605544	0.116893	0.0987588	0.145418	0.157463	0.153808	0.0674136	0.06823	0.143408	0.12583	0.139047	0.246204	-0.0152291	0.0764515	0.0958385	-0.119602	-0.0228761	-0.0245004	0.0395498	0.0904742	0.0918943	0.277806	-0.0359804	-0.127269	0.0840564	0.140317	-0.00300965	0.0741246	0.0672278	0.146168	0.0612197	-0.00824491	0.15896	0.152631	0.0411174	-0.0403186	0.112329	0.0631114	0.0478911	-0.000920123	0.0368745	0.117392	0.223037	0.076719	-0.00973379	0.100133	0.233171	0.263262	0.211874	0.08079	0.142982	0.0396505	0.0898947	0.131209	0.187637	0.102178	0.0698478	0.124528	-0.19147	0.024243	0.16295	0.198647	0.0306409	0.0728741	0.100098	0.0634201	0.246387	0.18202	0.147407	0.0153373	-0.0235457	0.170949	0.117549	-0.0101555	0.155047	0.0897588	0.0301647	0.0373704	0.00336737	0.038851	0.0836352	0.203994	0.0387814	0.155515	0.0567271	0.115379	0.0468143	0.0620233	-0.053831	0.400719	0.0561958	0.163132	-0.055069	0.0839133	0.0234306	0.0863223	-0.0115244	0.159292	0.141144	-0.103989	0.135873	0.144577	0.0563984	0.0008967	-0.0268938	0.0294518	-0.0290087	-0.0601204	-0.0116553	-0.104242	-0.0478375	0.0380218	-0.154804	-0.0328947	-0.0279264	0.0540602	0.229719	0.313623	0.380411	0.404972	0.00579028	0.158124	0.109622	0.291953	0.0729087	-0.0261907	0.111448	-0.0297396	0.0190739	-0.0347492	0.157486	0.164167	0.19821	0.345411	0.0864514	0.0703943	0.385223	0.200958	0.300319	0.163931	-0.0689494	0.00233767	0.064356	-0.0907612	0.0153648	0.0146764	0.0237814	-0.0253138	0.0374419	-0.047253	0.00530833	-0.0986304	0.172936	0.0800302	-0.00894426	0.105808	-0.0377273	0.116161	0.310158	0.368402	0.343394	-0.0130362	0.0402379	0.101796	-0.0658106	0.315155	0.107302	0.0284653	-0.0845267	0.0214742	-0.0684376	0.0417757	0.187443	0.33607	0.00294822	-0.0593368	0.33846	-0.0141043	0.0273037	0.00512771	0.0443394	-0.0677533	0.338055	0.440995	0.204973	0.535683	-0.0577934	0.0436841	-0.0331404	-0.0545061	0.0222583	0.0475208	0.0125659	-0.0644974	-0.0255122	0.0632134	0.0368667	0.24432	0.182203	0.0993562	0.233745	0.067214	-0.00440734	0.00654879	-0.0160398	-0.0178918	-0.0558095	-0.0324148	0.0401266	-0.118811	0.0888694	0.244182	0.0465092	0.11872	0.085878	-0.0256663	0.0651575	0.215983	0.263964	-0.041665	-0.0249885	0.202142	0.247164	0.39424	0.0939574	0.0234675	0.0312311	-0.00361282	0.395273	0.0698022	0.160816	-0.0129559	-0.0401526	0.0370712	0.173547	0.287074	0.105578	0.346124	0.0121535	0.210534	0.0663215	0.03037	0.133608	0.290004	0.245488	0.120613	0.274062	0.268608	0.280801	0.139929	0.248124	0.309965	-0.0370658	-0.059072	-0.0310553	-0.0528133	-0.0083902	0.0602596	-0.0609083	0.255393	0.426785	0.101972	0.189733	0.201604	-0.0189911	-0.0299445	0.106301	0.392242	0.35889	0.431451	0.28451	0.203044	0.361351	0.312063	0.0173313	-0.0166775	0.314813	0.19225	0.142168	0.0696288	-0.201015	-0.162152	-0.160863	-0.110924	-0.115788	-0.0821591	-0.11009	0.00356108	0.209583	0.151073	-0.0247883	0.28197	0.348218	0.339843	0.338055	0.161629	0.18714	0.360731	0.297864	0.196253	0.283844	0.260339	0.176133	0.0247897	0.274656	0.263429	0.113606	0.287487	0.104425	0.317927	0.330247	0.161894	0.276201	0.29044	0.236114	0.247589	0.097469	0.315658	-0.00274111	0.0736947	0.462982	0.429459	0.326289	0.208698	-0.0253649	-0.0518742	-0.0128014	-0.108828	-0.00454292	-0.120202	-0.0179381	-0.121519	-0.0442569	-0.0443408	-0.0818193	-0.0210826	0.140963	0.0757134	-0.0843476	0.327742	-0.0427472	0.0570358	-0.0135716	0.037408	0.0881053	-0.0254255	-0.034273	-0.0746325	0.0798468	0.435951	0.101056	0.102505	0.158968	0.0123109	0.0893464	0.0303693	0.130805	0.0850529	0.0592107	0.167579	0.701177	0.54736	0.160047	0.105476	0.0359248	0.137849	0.114852	0.571146	0.048344	-0.0323367	0.293175	0.37077	0.142616	-0.0246083	-0.0167814	-0.185731	0.0103063	-0.00184412	-0.12281	-0.0599102	0.417587	0.574839	0.507526	0.326436	0.0804453	0.271688	0.595721	0.38082	0.576128	0.406571	0.100983	0.654565	0.0249414	0.394629	0.302446	0.402152	0.383597	0.632074	0.310048	0.428012	0.399553	0.209675	0.538263	0.39566	0.446882	0.261625	0.113331	0.560359	0.512369	0.228536	0.221082	0.155134	0.36521	0.425667	0.377481	0.261371	0.254278	0.230891	0.528122	0.662336	0.613429	0.263773	0.186091	0.713341	0.521197	0.268722	0.202535	0.707428	0.34584	0.147945	0.239444	0.0870626	0.300117	0.181513	0.361025	0.142427	0.0897398	0.419661	0.1336	0.237015	0.307986	0.605069	1	0.617124	0.333562	0.279286	0.0357235	0.0726994	0.171477	0.654696	0.187823	0.218857	0.239672	0.689643	0.287938	0.375585	0.171253	0.34329	0.266197	0.126811	0.25976	0.193233	0.07703	0.381943	0.0777155	0.407441	0.182122	0.275371	0.420887	0.22426	0.858226	0.784581	0.408873	0.234794	-0.0553078	0.541042	0.394079	-0.145548	0.0688031	-0.0328451	0.134215	0.0897726	0.106981	0.0192298	0.0996587	0.0175707	0.107921	0.0950592	-0.00383877	0.194242	0.0252498	0.206025	0.0924195	0.468347	0.16078	-0.102291	0.584228	0.0459673	-0.0664458	0.383289	0.229039	0.039819	0.100621	-0.122252	0.108661	0.226802	0.101175	0.0834465	0.0709738	-0.0363035	-0.212181	-0.0219573	-0.108187	0.0196074	-0.0868705	-0.156386	-0.0920929	-0.0802361	-0.0566035	-0.144268	-0.0234377	-0.0243991	0.0646005	-0.0602895	-0.0193858	-0.00991301	0.0743078	-0.030727	0.0636234	0.0241165	-0.245639	-0.220796	-0.216087	-0.239735	-0.0800993	0.00390568	0.222035	-0.0237019	-0.0212673	0.439647	-0.0890737	-0.0603985	0.0583654	0.157721	0.0549966	0.1346	-0.11055	0.195247	-0.0837611	0.0952057	0.0330403	0.0981731	0.0171402	7.60896e-06	0.157363	0.171602	0.165065	0.0893351	0.0676801	0.203126	0.123261	0.054691	0.0833392	0.148829	-0.0399649	-0.0740573	0.0756385	0.0985284	0.168436	0.069089	0.129388	-0.00209248	0.0158777	-0.00497152	0.0154351	0.0324228	0.0470931	-0.00089011	0.000472062	-0.100807	-0.0809806	-0.0877688	-0.188818	0.172136	-0.0700175	-0.132392	-0.123175	-0.00262898	0.00946959	0.0598963	0.196185	0.0824778	-0.00193348	-0.0311256	-0.194683	-0.0170632	-0.178035	-0.164298	-0.146991	-0.160472	-0.22746	0.0808604	0.0230221	-0.196872	0.131983	0.301384	0.217683	0.0807741	0.27918	0.238062	0.247904	0.0576987	0.20354	0.216415	0.216789	0.164707	0.150548	0.0794901	0.0586994	0.179019	0.226154	0.200516	0.193258	0.221184	-0.0242708	0.0592556	-0.0801256	0.223397	0.0774586	0.0804663	0.139635	0.24814	0.0585232	0.200512	0.126973	0.133555	0.0246527	0.197842	0.113461	0.0698893	0.0847936	-0.013012	0.0131042	0.0832483	0.0344604	0.127382	0.0930222	0.0489362	-0.117429	0.0195719	0.148884	0.0797682	0.0280713	0.0452622	0.060612	0.0387054	0.120821	0.0294049	0.0863908	0.150575	0.0708222	-0.0328381	-0.0304063	-0.0211019	0.193695	0.0746113	0.0708632	0.0679742	0.0514113	0.119102	0.162912	-0.0666486	0.0565526	0.183613	0.0849781	0.0987373	0.0658698	0.0677572	-0.0188728	0.062736	0.0670296	0.0656827	0.135019	0.141821	0.0585327	0.0769559	0.0576698	0.0312078	0.0820986	-0.133567	0.0099212	-0.000368358	-0.0405572	0.126995	-0.00561398	0.0847287	0.0634528	0.0414983	0.0308188	-0.109222	-0.0237981	0.0477775	-0.0813594	0.0966698	-0.0198207	0.0147684	0.0225434	0.0141894	0.0222623	0.157319	0.0114986	-0.0876754	0.0354193	0.00736298	0.0481405	-0.0133896	-0.1181	-0.0567547	0.0728728	0.152156	-0.0484514	0.0842676	0.122043	-0.00604437	0.0375442	0.0244583	-0.127353	-0.0362129	0.0779214	-0.119681	-0.134045	0.0693057	-0.0396789	0.0425979	-0.18625	-0.0817055	-0.065233	0.00868296	-0.022606	-0.0121776	0.0278054	0.130587	0.0854811	0.138677	0.0816197	0.0730117	0.0706691	-0.0642316	0.0591155	0.014855	0.247172	0.0487874	0.117328	-0.0611438	0.0229337	0.0212892	0.232323	0.06536	0.00821891	0.0546681	-0.0127166	0.0347175	-0.0471319	0.0357277	0.116784	0.0381633	-0.0351342	-0.0826006	-0.164641	0.107983	0.0866037	-0.0082969	-0.0280631	-0.13547	0.0252686	0.0816358	-0.0661017	0.081239	0.0294754	-0.0470509	0.116767	0.12457	0.0324014	0.0686146	0.0467412	0.0801507	-0.0865948	0.139788	0.005893	0.0216715	0.0238994	0.336893	0.0939725	0.132502	0.161298	0.0681008	0.092021	-0.013696	0.0424252	0.168404	0.0857564	0.0762479	0.148937	0.0613853	0.164541	0.127784	0.0828381	0.0346714	0.057017	0.0839458	0.0501326	0.12707	0.0798984	0.107151	0.174541	0.0770349	0.142652	0.0984106	0.157519	0.00223714	-0.00233533	0.0236316	0.124885	0.0332803	0.0412395	-0.013385	0.0171656	0.0124522	0.00321448	0.00139472	0.0658011	0.0136567	0.0715277	0.0382223	0.0265119	-0.10546	0.159567	0.0743269	0.0956394	0.0859487	0.224823	0.22013	0.0643972	0.11764	0.0674783	0.0779949	0.101851	0.0977426	0.0393558	0.272091	0.0137819	0.137221	0.180418	0.10754	0.185949	0.135871	0.152229	0.162374	0.10666	0.0860808	0.157318	0.0783267	0.0274224	0.102137	0.112868	0.0924641	0.0795807	0.0955244	0.0864332	0.0847292	0.0886273	0.113835	0.0327549	0.0478739	0.137579	0.0392364	0.122607	0.0982678
1-palmitoyl-GPE (16:0)	0.0205526	0.160401	-0.164717	-0.0886228	0.0415068	0.0939703	-0.100405	0.0622271	0.0955606	0.0622524	0.114167	-0.149328	-0.138762	-0.119077	0.179476	0.0827821	0.0441988	0.0117952	-0.0612054	0.125364	-0.0330562	-0.0232415	0.0554293	0.0308819	-0.0917767	-0.0131268	0.053704	0.124884	-0.129428	0.103434	0.093398	0.0321383	-0.140983	-0.0363079	-0.013193	0.0627165	-0.00985645	0.146862	0.052553	0.0222823	-0.0194289	0.152781	-0.172048	0.15401	0.0699399	-0.000114035	0.0189655	0.017992	0.0152884	-0.00510844	0.0643954	0.0162089	0.0413222	0.00549777	-0.0506032	-0.09954	-0.185022	0.154592	-0.166702	-0.0068002	0.065994	-0.0646602	0.11036	0.0174924	0.162815	0.0857368	0.0805085	0.0444364	0.0381501	0.0960293	0.185168	0.156738	-0.0377296	0.0554247	-0.0328552	0.0433853	0.088845	0.0991582	0.0942735	0.125429	0.0498539	-0.120019	-0.195037	0.0451282	0.0787944	0.107124	0.0751684	0.143728	0.0613225	0.191061	-0.0410289	0.0359196	0.0766119	0.0356982	0.21145	0.0907887	0.0528101	0.0631045	0.135255	0.0448709	0.0955138	0.0428211	0.031144	-0.0795052	0.0781695	-0.0162703	-0.0396758	-0.0574925	0.0306362	-0.0160006	0.133421	0.00728475	0.0563736	-0.0321481	-0.138168	-0.116689	-0.168952	0.146561	0.0310139	0.0135812	0.0720692	0.107442	-0.149329	0.0297227	0.0103587	0.141021	0.0909424	0.0675552	0.0903235	0.0603854	0.123961	0.162543	-0.158219	0.0532748	-0.0716657	-0.020901	-0.158625	0.00493068	-0.0540284	-0.0513456	-0.0643575	0.210734	0.153737	-0.0164853	-0.0711017	-0.00483405	0.149015	0.132147	0.0983591	-0.135461	-0.0769642	-0.0354437	-0.199013	-0.0490591	-0.238582	-0.132107	0.141399	-0.0915167	0.103837	-0.107932	-0.198985	0.0184608	0.0943665	-0.169949	-0.140282	0.183844	0.20434	-0.020397	0.0311853	0.23064	-0.00489493	-0.035712	-0.057082	0.0704661	-0.162641	-0.0923545	0.0346297	-0.00555411	0.0659816	0.0492025	-0.00881071	-0.169986	-0.0210381	0.15479	0.243973	0.189712	0.0512831	0.0916415	0.0257745	0.117541	0.151096	0.0433992	0.140977	0.078054	0.172888	-0.0701062	0.0449113	0.0243521	0.195474	0.0506365	0.127706	0.124676	-0.160422	0.244907	0.139241	0.0933717	0.00862501	-0.0593382	0.0575747	-0.00383985	-0.059017	0.187083	0.118736	-0.0100662	-0.0955788	-0.103605	0.0133201	-0.0856056	0.189044	0.0134304	-0.0299497	0.111152	0.0652864	0.082138	0.130499	0.0494738	0.192328	0.0845214	0.152006	0.0399318	0.110404	0.0713442	-0.0195085	0.0614154	0.0450157	0.0620031	-0.064054	0.065924	0.0324616	-0.117366	-0.0888467	-0.075955	0.0405467	-0.27739	-0.225291	-0.244887	-0.236768	-0.336035	-0.149944	-0.170248	-0.246129	-0.224431	0.000701741	0.171198	0.0290286	0.312849	0.153259	-0.0101652	-0.0686224	0.0744784	0.112589	0.104493	-0.00135716	0.0267039	0.07673	0.0440244	0.0331656	-0.0572454	0.0645861	0.153731	0.17957	-0.0115171	0.016242	0.334515	0.0401448	0.175671	0.0220713	-0.193755	-0.192153	-0.00470209	-0.0963433	-0.0825013	0.0846215	0.203086	0.0599015	-0.111158	-0.0634316	-0.0077931	-0.324346	-0.111855	0.0334351	0.0403593	0.0235835	0.024465	0.122363	0.0478565	0.290474	0.138547	0.092762	-0.0657189	0.304532	-0.00923971	0.450207	0.167624	0.0782714	-0.116517	0.0570013	-0.0432799	-0.135051	0.272053	0.370274	-0.151317	0.0112346	0.164618	-0.236757	0.104731	-0.165467	-0.0279313	0.044239	0.194831	0.344626	0.27931	0.40945	0.0109401	0.0544813	-0.0689633	0.0444239	0.0478469	-0.0506738	0.0692822	0.0180476	-0.0713839	0.0990424	0.0501589	0.244506	0.293984	0.124855	0.342718	0.00666139	-0.0230821	-0.0575826	-0.154242	0.0695734	0.111186	0.0300833	-0.0372781	-0.0443472	0.218198	0.109606	-0.0569718	0.00899335	0.0948245	0.0742278	-0.00787256	-0.0199324	0.118979	0.00367804	0.039946	-0.0101672	-0.014997	0.317157	-0.00679945	0.0151263	0.0987675	0.0592695	0.220411	0.0513925	0.080368	0.0806967	0.0582152	-0.0378903	0.085779	0.216379	-0.146218	0.224719	0.0368345	0.196398	0.0994032	0.0617595	0.183307	0.190867	0.219218	0.0923388	0.249273	0.232275	0.203118	0.146902	0.279122	0.23555	0.0201659	0.0168974	-0.0829051	0.0265355	-0.0571016	-0.00778664	0.00906619	0.0812877	0.414671	0.0978242	0.262389	0.28145	0.063235	0.0801653	0.0801992	0.451013	0.206622	0.406791	0.243164	0.165261	0.221252	0.203199	0.0304066	0.0761648	0.277717	0.0206242	-0.0143156	0.104867	-0.0382516	-0.00394907	-0.195387	-0.276667	-0.264266	-0.34461	-0.10993	-0.00166178	-0.0539632	0.147343	0.0247662	0.0542216	0.308644	0.213943	0.306297	0.211234	0.15647	0.196648	0.266546	0.180905	0.293518	0.112697	0.116764	0.128727	0.196322	0.141474	0.188703	0.307404	-0.00230796	0.310757	0.229118	0.0692467	0.314767	0.305564	0.34165	0.336039	0.206075	0.0834194	0.0273966	0.141824	0.183436	0.316095	0.225841	0.114504	0.0307059	-0.0105143	0.0963229	-0.0229508	0.11199	-0.0166004	0.104533	0.0558691	0.0583573	-0.067127	-0.061128	0.0761001	-0.0179171	-0.155806	0.0406512	0.243388	-0.170371	0.0246295	0.00249909	-0.0816566	-0.0262829	0.0671537	0.0377049	-0.161458	-0.131123	0.148017	-0.178802	-0.109469	0.227181	0.0481825	-0.0824957	-0.181669	0.179275	-0.112157	0.0743802	0.141708	0.363449	0.239644	-0.0658341	0.187959	0.115872	-0.0583904	-0.0515594	0.275093	-0.0482541	0.00922173	0.0368521	0.411618	-0.0147544	0.0198583	0.0587975	-0.18823	0.103871	0.0625604	-0.0405194	-0.206125	0.224121	0.306405	0.441378	0.290528	0.0747977	0.170269	0.284997	0.209057	0.31961	0.369082	0.0933173	0.4669	0.253718	0.518826	0.616755	0.345591	0.446683	0.464377	0.325052	0.392678	0.258952	0.262146	0.321854	0.363257	0.180563	0.217998	0.144285	0.230228	0.395203	0.144052	0.278892	0.0807964	0.325574	0.499927	0.48691	0.260717	0.393668	0.3137	0.313213	0.434436	0.446659	0.427009	0.278954	0.462102	0.495894	0.295267	0.339563	0.485709	0.29807	0.516095	0.45098	0.5275	0.372486	0.540192	0.264624	0.490923	0.283138	0.536748	0.450637	0.429859	0.434557	0.458479	0.617124	1	0.422921	0.425629	-0.117873	0.116838	0.159312	0.307522	0.15244	0.442477	0.25297	0.409876	0.183215	0.193168	0.436041	0.397938	0.140136	0.339582	0.313288	0.372004	0.460201	0.369802	0.0412047	0.147101	0.420558	0.417035	0.409285	0.40457	0.461288	0.840195	0.38054	0.309989	-0.164016	0.273645	0.229724	-0.191422	0.0286212	-0.217029	0.0621636	0.125713	0.15536	-0.0795611	0.108165	-0.085083	0.098772	0.228228	-0.240438	0.206399	-0.0035313	0.186987	0.0678513	0.304969	0.215625	-0.0866089	0.443741	0.173376	-0.200495	0.409503	0.2986	0.109455	0.0326076	-0.216099	-0.0584253	0.0591715	-0.0198003	0.222721	0.15525	-0.0395243	-0.1179	0.0773983	-0.0788016	-0.0748514	-0.0479641	-0.120509	-0.100406	-0.0354191	-0.00473868	-0.143451	-0.118281	-0.147545	0.0725547	-0.0187143	-0.162696	-0.252705	-0.155427	-0.113499	-0.187772	-0.231487	-0.0835098	-0.0910938	-0.0695129	-0.0727945	0.0217708	-0.0280901	0.122043	-0.0342154	0.0616304	0.320948	-0.0915525	-0.0738807	0.0195826	-0.00515085	0.0440814	-0.00914757	-0.00814115	0.00901772	-0.00563644	0.104444	0.0384613	0.125347	0.0186163	-0.0547556	0.134298	0.10494	0.103186	-0.130227	-0.102657	-0.142391	-0.0396257	0.0386782	0.0307343	0.108072	-0.0256505	-0.0789237	0.0543136	0.0541346	-0.0616375	0.125506	-0.0342607	-0.0387556	-0.039829	-0.0371618	-0.0482775	-0.0169899	-0.012604	-0.0382151	-0.0390192	-0.0238233	-0.219097	-0.0408613	-0.157199	-0.0663521	0.0030033	-0.0551468	-0.0348633	-0.134096	-0.159188	-0.112891	0.177606	-0.00422552	0.0363433	0.0939477	0.00894124	0.101226	-0.0198416	-0.0252132	0.0389866	-0.039087	0.0383919	0.0723577	-0.0191052	0.0511604	0.0699776	0.0960499	0.0153394	-0.0263058	-0.0196216	-0.00314825	0.163351	-0.0290809	-0.0238026	-0.0773587	-0.0034831	-0.0310701	0.0484481	0.131828	-0.00515932	-0.0381146	0.0847165	0.0675256	0.0555797	0.0433352	-0.00284248	0.0166776	-0.00962625	0.0330153	-0.0234594	0.107625	0.0810799	0.0802573	0.100859	0.0829201	0.0327151	0.105045	0.0570754	-0.00699338	0.0870381	-0.0661898	0.036039	-0.0595149	-0.163658	0.0822136	-0.126245	-0.0267524	-0.177912	-0.156038	-0.209947	0.0144671	0.0347567	-0.016132	0.0518953	0.0721948	-0.0456179	-0.0977045	0.0747453	0.048798	0.044175	0.10831	0.0896818	-0.0676054	-0.0182363	-0.0168282	0.181476	0.134749	0.0580984	0.104407	0.0308251	0.130404	0.109608	-0.0815063	-0.0404125	0.0593826	0.102183	0.020109	-0.103418	-0.031113	-0.21865	0.00313832	-0.0127584	-0.0659269	0.0680792	0.140914	0.0146787	-0.0230771	0.0157562	0.0196995	0.0226304	-0.2286	-0.0503276	0.0178169	-0.145915	0.0860667	0.0470309	0.0287973	0.0252529	-0.0126849	-0.0194588	-0.157057	-0.135606	0.0690519	-0.0990045	0.135589	-0.212683	0.0122293	0.0566443	-0.114545	-0.108331	-0.00219495	-0.0344926	-0.135001	0.0198233	-0.0664861	0.0524911	-0.188262	-0.255882	-0.168304	0.12301	0.0256239	-0.0535871	0.00570937	0.102102	0.015787	-0.0278725	-0.0250935	-0.225981	-0.183527	0.106012	-0.138088	-0.207726	-0.015375	-0.124205	0.0475121	-0.135303	0.0287604	-0.107464	0.157904	0.0372572	0.0326092	0.0556907	0.00441076	0.117187	0.0517011	0.0450718	0.0380226	0.0729022	0.00402295	-0.00699583	-0.104403	0.0239385	-0.00267853	0.177785	-0.116193	-0.0115299	-0.158438	0.100962	-0.0273345	0.0821109	0.135749	-0.0484589	-0.00564087	-0.190781	0.00454607	-0.0391936	-0.0520296	0.0154066	-0.287737	-0.198588	-0.00396134	0.0341265	-0.0912351	-0.0342211	-0.123733	-0.13736	-0.0299797	0.0376659	0.0173787	-0.0839324	-0.0193222	0.0619628	-0.0310734	0.0418442	-0.0114146	0.0153208	0.0466386	-0.0820651	0.0714879	-0.0332394	-0.0447813	-0.0335623	0.181134	-0.0351755	0.0418915	0.0626062	0.136234	0.0895439	-0.0794932	0.00619016	0.15487	0.0788395	0.0388063	0.176862	-0.086914	0.0878274	0.122815	0.0463457	-0.0567143	0.00941948	0.0422262	0.0380235	0.126319	0.0324005	-0.00950056	0.0976548	0.116563	0.0419606	0.0241983	0.0578345	-0.0197348	-0.0742724	-0.0511392	0.0809879	0.00445643	0.066915	0.110805	-0.0816487	-0.08872	-0.132424	-0.139023	0.119375	-0.011688	0.0534373	-0.0805019	-0.00602814	-0.194805	0.128857	0.0246032	0.0697679	0.0232171	0.166066	0.230237	-0.0601122	0.0901074	0.0505441	0.0461855	-0.0572391	0.0739671	0.0581947	0.081622	-0.07256	-0.0162046	0.0115079	-0.0035602	0.0650145	0.06166	0.0501302	0.131276	0.0377692	0.0154674	0.0355054	0.0282012	0.0193939	0.0246327	0.0139118	0.0386376	0.0885771	0.00474968	-0.0245346	0.0227449	-0.00133464	0.103384	0.018247	0.0473352	0.015668	-0.106995	0.0415379	0.00425908
1-palmitoyl-GPG (16:0)*	-0.035706	0.208281	0.00771621	0.0784901	0.0732239	0.138785	0.12569	0.06476	0.0610898	0.121786	0.128885	0.0220321	0.0440034	-0.0580198	0.145074	0.0731936	0.019379	0.0213887	0.0488643	0.129135	0.0273609	-0.105103	0.0435995	0.0162673	0.0206223	0.0904141	0.0587739	0.0927968	-0.0387251	0.120176	0.129237	-0.023734	0.00735914	0.0280808	0.097909	0.0859789	0.0320465	0.0219848	-0.0189661	0.0887591	0.0660789	0.082603	-0.0716789	0.160877	0.0620532	-0.0337293	-0.0291036	0.0678684	0.0937347	0.11609	0.0436674	0.144416	-0.00438896	0.0708332	0.156914	0.000145626	-0.0140211	0.124861	0.0268203	0.216314	0.0495266	0.135243	0.136512	0.110639	0.0264002	0.137774	0.0330938	-0.0288	-0.0122959	0.0206941	0.0774387	0.17429	-0.0336606	0.0282169	0.052462	0.00407259	0.115109	0.143454	0.0644377	0.0832672	0.0153156	-0.121272	-0.0138059	0.116284	0.124709	0.0578448	-0.128731	0.0496789	0.135681	0.0679563	0.140295	0.125501	0.080937	0.137652	0.165473	0.101377	0.0810749	0.151835	0.216785	0.197793	0.140087	0.0497709	-0.00605684	0.0628077	0.139346	-0.00625839	0.082541	0.000928466	0.0699655	0.123655	0.0879419	0.0362314	0.0456299	0.140965	0.0287953	-0.00351006	-0.0370641	0.0729525	0.0316941	0.165721	0.108307	0.158233	-0.0144995	-0.0430135	-0.00939571	-0.0340206	-0.0722864	0.0536419	0.0487665	0.0371335	0.0894365	0.13779	-0.014177	0.0580271	-0.0788085	0.138101	-0.102083	0.114002	0.150201	0.0427416	0.187694	0.12182	0.13209	-0.0106145	-0.019769	0.0401108	0.154279	0.0807834	0.189955	-0.088573	0.0921951	0.0559285	-0.159392	0.0244407	-0.109698	0.0583737	0.0858366	0.11735	0.106443	-0.0154327	-0.113279	0.155531	0.0534876	0.0135556	0.0995305	0.0805099	0.123582	-0.0218952	0.0252302	0.161636	0.13709	0.0766145	0.0409111	0.154557	0.0396523	0.0460663	0.110279	0.093084	0.0567195	0.113108	0.124705	0.0777051	0.00517113	0.180559	0.168853	0.20144	0.0318384	0.184554	0.105055	0.0833767	0.0286646	0.0981039	0.0852624	0.0893221	0.151572	0.0244818	0.0948319	0.0680124	0.134352	0.0907644	0.198871	0.159895	-0.0515526	0.099259	0.0273948	0.0289088	-0.133855	-0.0730051	0.0152165	-0.0546964	-0.121661	0.0818885	-0.00743686	-0.0370326	-0.0342673	-0.077505	-0.00459844	-0.0334355	0.184623	0.0195115	0.0551751	-0.0137077	0.066505	0.0670563	0.065689	0.211313	0.187971	-0.0272925	0.0552265	-0.000398839	0.0824738	0.0321609	0.0639346	-0.0305679	0.00105204	0.0538174	-0.0266998	0.0633942	0.164142	-0.022312	-0.150894	0.00409988	0.14221	-0.0693424	-0.053063	-0.0526613	-0.0779484	-0.113044	-0.0343684	-0.0619538	-0.0904739	-0.122119	0.0188966	0.271421	0.0536054	0.2226	0.0306584	0.0346571	-0.0295368	0.147653	0.0748145	-0.000757922	0.0371449	0.0304249	0.102252	0.0731722	0.103248	0.0468384	0.108462	0.163873	0.138054	0.0956843	0.17	0.228425	0.0474822	0.132622	-0.0250595	-0.187528	-0.163463	-0.079688	-0.16567	-0.100956	0.0763598	0.137571	0.090428	0.0871995	-0.106875	-0.00492576	-0.130872	-0.0213249	0.125364	0.099836	0.167171	0.00939383	0.246282	0.0854909	0.293082	-0.0146341	0.061167	-0.00538858	0.199776	0.0168728	0.21173	0.12636	0.194956	-0.188119	0.0147815	-0.14175	-0.0996239	0.218149	0.232507	-0.152529	-0.0373892	-0.0275998	-0.127379	0.0699627	-0.0491724	0.0330996	0.0136145	0.10726	0.185367	0.197371	0.216764	0.0541167	0.16481	0.0823372	0.198601	0.149641	0.12414	0.141417	0.0840781	-0.0207875	0.144421	0.0601072	0.144985	0.0840768	0.0666945	0.168109	0.131392	0.174722	-0.00350722	-0.14311	-0.0147826	0.0833351	0.0548688	-0.0535641	-0.13358	0.0156126	-0.0210593	0.0658032	0.09278	-0.0373573	0.0566127	-0.00680999	0.0112749	0.0499983	-0.019253	-0.00618954	-0.0780746	-0.0911958	0.216595	0.0865583	0.035214	0.0892659	0.0939298	0.163229	0.0591223	0.00913938	0.12338	0.0170823	-0.121463	0.100407	0.245097	-0.0641345	0.0825	-0.034842	0.30147	0.172324	0.095527	0.267769	0.159189	0.465312	0.0146254	0.312787	0.184136	0.333382	0.114164	0.270308	0.445311	-0.0174412	-0.000302753	-0.0174669	0.0382579	-0.0374516	-0.0296342	-0.00817974	-0.0294391	0.281169	0.149916	0.204043	0.218024	0.115502	0.0315761	-0.0420837	0.352211	0.169955	0.274503	0.115539	0.296729	0.0357619	0.0155465	0.0485179	0.130286	0.260029	-0.000670288	0.205668	-0.0290796	-0.0636202	0.0846433	-0.0831931	-0.100464	-0.0865472	-0.122139	0.0298785	0.111009	0.119237	0.0900978	0.00162846	0.056686	0.282151	0.189614	0.269027	0.218332	0.204438	0.235663	0.152291	0.0517165	0.241772	0.102205	-0.0605262	0.036651	0.203515	0.0273761	0.102718	0.0852796	0.0797214	0.270913	0.107299	-0.00781386	0.236591	0.186425	0.231149	0.0813641	0.0111153	0.0865019	0.0966376	0.0632119	0.0996613	0.235214	0.153924	0.0214173	0.0485546	-0.0320898	0.148193	0.0578034	0.144774	-0.0229478	0.137453	0.0836555	0.0210493	-0.138064	-0.162346	0.0501849	0.176245	0.108687	-0.180999	0.191698	-0.158805	0.0514181	0.000990317	0.031809	0.146483	0.0666083	0.0449406	-0.115682	0.0185987	0.0448357	-0.15681	-0.0198598	0.00228551	-0.0863029	-0.203813	-0.104165	-0.0810769	-0.0242921	-0.0935221	-0.0302546	0.107733	0.134798	-0.035922	-0.067683	-0.0845464	-0.0584563	-0.00918112	0.0927695	-0.00402141	-0.0420705	0.0234035	0.220005	-0.021465	-0.0199916	0.173071	-0.0558792	0.039645	0.126797	0.0236197	-0.0324241	0.178151	0.164458	0.262708	0.482568	0.14472	0.085103	0.0447671	0.0346823	0.305269	0.45455	0.231979	0.24415	0.16613	0.171038	0.209793	0.213885	0.285856	0.120265	0.316875	0.082615	0.0773114	0.339358	0.280675	0.297087	0.155521	0.104749	0.188194	0.091852	0.277008	0.54538	0.449351	0.0172752	0.17642	0.349072	0.368061	0.343166	0.455411	0.506253	0.42367	0.214942	0.238213	0.0923018	0.346392	0.203684	0.347925	0.483348	0.408765	0.358397	0.219497	0.332842	0.158257	0.243355	0.238044	0.356843	0.151692	0.362734	0.297068	0.343531	0.389983	0.423385	0.392037	0.315676	0.333562	0.422921	1	0.548058	-0.158307	-0.0025292	0.0753703	0.131287	0.220805	0.216356	0.24269	0.36348	0.267266	0.153291	0.297972	0.286153	0.277015	0.33752	0.27882	0.16199	0.258069	0.250416	0.122384	0.100581	0.380112	0.244722	0.363741	0.414462	0.243692	0.388863	0.752273	0.396895	-0.125465	0.0916921	0.133702	-0.0972497	0.0346197	-0.150936	0.172216	0.389882	0.320214	-0.00214261	0.07903	-0.0597455	0.231695	0.277918	-0.0451523	0.331253	0.0260573	0.336614	0.146453	0.396313	0.295809	-0.170922	0.484326	0.211643	-0.0955356	0.302949	0.430392	0.16972	0.0331328	-0.0563768	0.0187974	0.15662	0.00469105	0.0538125	0.0868049	-0.0772426	-0.249634	-0.111263	-0.132952	-0.113947	-0.14423	-0.125499	-0.163517	-0.109473	-0.0153579	-0.120709	-0.163811	-0.17898	-0.0506674	-0.0478653	-0.081411	-0.0865608	-0.00497791	-0.0975528	-0.0431882	-0.0851404	-0.0577498	-0.0581301	-0.0362701	-0.0545034	-0.0757406	-0.0585336	0.145799	-0.0400874	0.0781109	0.203112	-0.120354	-0.136447	0.0141601	0.111069	0.0499716	0.0618627	-0.0106631	0.052902	-0.0042257	0.170082	0.0944013	0.16522	0.0401378	0.0366932	0.0491035	0.197536	0.168617	-0.0421385	0.0595219	0.0366353	-0.0124253	0.0451159	0.103964	0.180982	-0.119148	-0.0484459	0.0927863	0.0967211	0.0142627	0.154924	0.0740249	-0.0116164	-0.0361983	-0.0167542	-0.00593448	0.0202356	0.0419943	-0.00648364	-0.00258123	-0.0507702	-0.119755	-0.114487	-0.040721	-0.00247753	-0.0692012	-0.161123	-0.1282	-0.125342	-0.158119	0.174393	0.135761	0.0579437	0.0961781	0.101656	-0.000441145	0.126998	0.00130243	0.00505964	0.0251775	-0.0125687	0.0112668	0.120322	0.0473206	0.043445	0.142336	0.129965	-0.000474361	0.0444603	0.0574237	0.034366	0.0109601	0.0188035	0.168356	0.118288	0.0698196	0.104046	-0.0146756	0.0541153	0.029878	0.190784	0.176717	0.105023	0.0821992	0.0509717	-0.0171735	-0.00280432	0.0453902	0.0370495	0.0243601	0.0916983	0.0361083	0.13052	0.153245	0.0997711	0.104306	0.100087	0.0468128	0.0452656	0.135878	0.0205892	0.0830895	-0.0621258	-0.171771	-0.0298132	-0.134943	0.0491814	-0.0625644	-0.0601379	-0.2052	0.00897947	0.0587019	0.0621273	0.0446743	0.0350368	-0.00900337	-0.0739641	0.136652	0.0389974	0.0571509	0.121256	0.151448	-0.102303	-0.0207504	0.0254206	0.209306	0.0479773	-0.00373173	0.0156589	0.0559889	0.123475	0.218201	0.195114	0.0367613	0.167595	0.0967132	0.0263043	-0.00487826	0.014456	-0.0220349	-0.00881917	0.0222269	0.0558431	0.0132993	0.0865553	0.0620822	0.0495011	-0.000676676	-0.0663077	0.050938	-0.191607	-0.0856666	0.0404394	-0.138247	0.202372	-0.0100992	0.0290386	0.0662823	0.0221099	0.000969351	-0.178298	-0.0975626	0.092949	-0.159597	0.051357	0.00400765	-0.0336768	0.0572121	-0.122613	-0.0932711	0.0865807	-0.0334849	-0.0454612	0.0108748	-0.0966723	0.00363794	-0.0389122	-0.30355	-0.0232509	0.0582196	0.0744519	0.0563056	-0.027598	0.125314	0.0880055	0.0663489	-0.0444024	-0.216411	-0.138763	0.111536	-0.244635	-0.073773	-0.0484765	-0.0568224	0.130634	-0.0355036	0.115354	-0.134814	0.151406	0.0422318	0.00507983	0.000474733	0.0136586	0.0490372	0.0603401	0.0635607	0.0552375	0.139934	-0.0406123	-0.0174858	-0.0619749	0.214423	-0.00695295	0.0415713	-0.0810278	0.0383119	-0.140153	0.0754013	-0.061384	-0.117076	0.054496	0.0074082	0.0748183	-0.0679272	0.209643	0.122997	0.0515237	-0.0884319	-0.125197	-0.0720547	-0.040663	0.112994	-0.0568279	-0.0493523	-0.105559	-0.13013	-0.0207944	-0.00633162	0.0354475	0.000857278	0.0159492	0.00644326	0.0145337	0.0168158	-0.0304694	0.160439	0.0243094	-0.0568646	0.0670878	-0.0816436	-0.0271382	-0.0497944	0.145731	0.184911	0.0881083	0.0644245	-0.0810023	0.0657031	-0.0722991	-0.0611156	0.118112	0.0264339	0.0720739	0.11713	0.0605057	0.0869332	0.0926938	0.0588395	0.109189	0.0882107	0.111949	-0.00932946	0.022553	0.0664206	0.0675799	0.120368	0.0861311	0.0381297	0.0205451	0.0291519	0.140524	0.0214808	0.0817452	-0.00892864	0.0159732	0.000305978	0.173248	0.0226532	0.0269684	-0.0260747	-0.021915	0.0213213	0.0339362	0.0384188	-0.00479227	0.00342304	-0.195514	0.183899	0.0609748	0.0603763	0.0213223	0.151841	0.365579	0.0277889	0.13152	0.163407	0.150351	0.0269685	0.0839491	0.0571378	0.116041	0.0121291	0.0868688	0.109262	0.0451379	0.126392	0.0967469	0.0233826	0.164867	0.104264	0.167081	0.0888933	0.0521501	0.0135557	0.0994787	0.0987332	0.0447234	0.0175889	0.0124518	0.0495908	0.0433781	0.041223	0.14169	0.0589081	0.0868831	0.0512981	-0.0144303	0.0181932	0.13547
1-palmitoyl-GPI (16:0)	-0.083126	0.0478714	-0.152706	-0.0387506	-0.0438823	0.145401	0.0235732	0.044727	-0.0278937	0.0698211	0.023478	-0.100302	-0.106084	-0.197436	0.0957895	0.0230082	0.0773325	-0.101973	-0.0671345	0.0893905	-0.0813767	-0.109815	0.0480099	-0.00654664	-0.0693401	-0.0393191	-0.00732781	0.00397441	-0.122594	0.0579965	0.0571813	0.0136531	-0.0643178	-0.191754	-0.0456415	-0.0268894	-0.0769908	-0.036217	-0.0857907	0.0398122	0.0657753	0.130625	-0.1337	0.0913037	-0.0323591	-0.13594	0.00412707	-0.0546583	0.0550993	-0.0378033	0.0158048	0.0022151	0.0202484	-0.024697	-0.0488084	-0.026827	-0.179985	0.0674142	-0.124927	0.0535095	0.0203611	-0.0767577	0.0325647	-0.0825383	0.0251992	-0.029263	0.0264877	-0.00119216	-0.0440631	0.0306074	0.0577797	0.057216	-0.110389	-0.0255459	-0.0991653	0.00999403	0.115468	0.0261955	0.0252633	0.112333	0.031049	-0.174485	-0.187793	0.0732	0.0631944	0.0262953	-0.0269576	0.112414	0.0140445	0.0356884	0.0399933	-0.00254261	-0.0545578	0.0126852	0.190973	-0.0233795	-0.0113984	0.0280378	0.0736231	0.0411262	0.0138224	0.029528	-0.0345662	-0.0586233	0.00775079	-0.00721522	-0.0260922	-0.130997	-0.0769721	-0.0161551	0.0792333	-0.0205268	0.0340909	-0.0259513	-0.163429	-0.145224	-0.108995	0.122141	-0.0130485	-0.0723955	0.0921686	0.0152535	-0.152843	-0.129854	0.0147927	-0.0462932	-0.0687326	-0.0155061	0.0122844	-0.0350921	0.00590195	0.236314	-0.159547	0.0271431	-0.049585	-0.0197962	-0.071187	0.0297191	-0.0187286	-0.037139	-0.0407109	0.118251	0.0820361	-0.0394333	-0.0728707	-0.0535618	0.148121	0.0422868	0.0335087	-0.212415	-0.0715296	-0.0845341	-0.17621	-0.0381496	-0.176397	-0.104045	0.0619296	-0.0824141	-0.0107365	-0.0964873	-0.157944	0.0388891	-0.0288906	-0.153682	-0.144416	0.126037	0.152272	-0.0514422	0.123333	0.147329	0.00959933	0.0145221	-0.24634	0.0432422	-0.172829	-0.0631891	0.0168925	0.00866245	0.0405964	0.00107739	-0.00455659	-0.0182204	-0.126948	0.104172	0.136155	0.106604	0.102414	0.0639396	-0.0485426	0.0575229	0.0914112	-0.0591014	0.0858445	0.0516595	0.112056	-0.0348619	0.0706604	-0.0374193	0.11766	-0.023753	0.106839	0.10923	-0.0931855	0.170899	0.0271193	-0.00211687	-0.0307338	-0.166476	-0.0453251	-0.120538	-0.154557	0.169548	0.0913717	0.0295217	-0.0931494	-0.0739654	0.00404087	-0.0619027	0.111466	0.0568294	-0.0305727	0.164303	0.0363759	0.0599052	0.0826827	0.144732	0.0751361	0.114367	0.0248221	0.0655084	0.0665396	-0.0114615	-0.0636972	-0.00630157	-0.0626297	-0.0647401	-0.00412904	0.0576597	0.0771551	-0.0305221	-0.119952	-0.100784	0.248143	-0.258198	-0.191363	-0.21584	-0.226585	-0.263185	-0.160756	-0.104389	-0.252819	-0.234015	0.108028	0.505672	-0.0833855	0.403312	0.0335645	-0.0276444	0.0212565	0.203354	0.229038	0.037285	0.0303757	-0.00733186	0.108819	0.0633538	0.0612419	-0.0493323	0.18112	0.163788	0.130764	-0.0301014	0.0435729	0.369927	0.0936827	0.0583873	-0.0713834	-0.192195	-0.199276	-0.0781536	-0.0661663	-0.0875049	0.0666032	0.192027	0.00800688	-0.021698	-0.0944734	-0.0383876	-0.246456	-0.171352	0.0298908	0.0552053	0.0513681	0.14898	0.517131	-0.0321721	0.472252	-0.0708781	0.193481	-0.0528475	0.438549	0.00499564	0.40438	0.298057	0.366172	-0.0829748	0.0221079	-0.0802678	-0.15223	0.396156	0.378617	-0.19564	0.0937059	-0.0278013	-0.241558	0.170026	-0.182182	-0.0411131	0.0728086	0.075694	0.224121	0.319404	0.292824	0.013574	0.0398913	-0.0604718	0.0828916	0.0648916	-0.0612568	0.0740991	0.0333835	-0.0807096	0.102316	-0.00634354	0.22813	0.17569	0.0950066	0.264709	0.0138877	0.0347202	-0.0241405	-0.133845	0.111165	0.0969502	-0.00927805	-0.0649875	-0.0692675	0.0805612	0.0420394	-0.0642327	0.0136503	0.0614752	0.113986	-0.0204511	0.0452948	0.222208	0.113446	0.102659	-0.11258	-0.158681	0.401547	0.16511	0.00882555	0.0215727	0.190473	0.0779545	0.0444539	0.0320217	0.170448	0.100754	-0.0780576	0.044336	0.294667	-0.176458	0.101319	0.0158734	0.310683	0.18192	0.223048	0.239147	0.208966	0.394937	0.129426	0.30648	0.210506	0.558678	0.094507	0.27686	0.369276	-0.0218795	0.0104075	-0.152151	-0.0069964	-0.112755	-0.0412657	0.0942942	-0.0542845	0.468176	0.218199	0.202831	0.229156	0.200856	0.135863	-0.000717152	0.517979	0.0912466	0.457767	0.215261	0.326943	0.134938	0.0919261	-0.000275045	0.191583	0.393875	-0.0989675	0.0684812	-0.0420511	-0.0373074	0.0594112	-0.167413	-0.190708	-0.242788	-0.281301	-0.03311	0.103782	-0.0620289	0.0782432	-0.00442761	0.00534874	0.385617	0.261908	0.35343	0.240635	0.28199	0.292717	0.222703	0.0812871	0.329019	0.22241	0.0440706	0.129809	0.32466	0.173313	0.187768	0.246558	0.0823605	0.385762	0.21198	0.0487251	0.354367	0.336924	0.335706	0.236352	0.134396	-0.000162978	0.213569	0.169069	0.0295437	0.403799	0.220997	0.0487413	-0.00236697	-0.0262472	0.0899695	-0.00775513	0.112341	-0.00947587	0.107269	0.0690025	0.00465955	-0.0979182	-0.0291954	0.0481592	-0.0148703	-0.0801526	-0.0572649	0.342514	-0.111638	0.00416532	-0.0182801	-0.015833	0.00312537	0.143105	0.129758	-0.0656062	-0.161433	0.0228109	-0.175972	-0.0699111	0.100827	-0.0806464	-0.118104	-0.135973	0.0554435	-0.0390537	-0.0193177	0.0340692	0.0630095	0.0576681	-0.0364249	0.0276606	-0.043684	-0.0330768	-0.00638023	0.0603847	-0.0684509	0.0293459	0.0590351	0.263856	-0.049367	0.0308778	0.180748	-0.151603	0.13233	0.217298	-0.0137021	-0.158674	0.21704	0.120106	0.127038	0.807988	0.227475	0.252202	0.103455	0.124252	0.316847	0.375414	0.374247	0.292197	0.326354	0.247439	0.247685	0.217509	0.253863	0.175794	0.325534	0.119568	0.220811	0.391282	0.185735	0.179735	0.234795	0.223337	0.254757	-0.00310567	0.110005	0.293099	0.80281	0.0285026	0.30405	0.474215	0.357898	0.403534	0.455449	0.459084	0.287	0.263815	0.234496	0.269926	0.423741	0.158415	0.214944	0.815673	0.435247	0.265054	0.299598	0.36451	0.276999	0.35039	0.319039	0.424057	0.231198	0.385081	0.464159	0.456921	0.396801	0.469412	0.412832	0.338834	0.279286	0.425629	0.548058	1	-0.129927	0.0316096	0.154022	0.039597	0.249794	0.336067	0.332056	0.238657	0.337171	0.227161	0.334451	0.384084	0.350397	0.381404	0.406137	0.233579	0.339626	0.346943	0.154059	0.178243	0.39244	0.446826	0.448119	0.405626	0.240569	0.381394	0.536561	0.846525	-0.177593	0.0441464	0.1306	-0.199973	-0.0407648	-0.21362	0.2855	0.397014	0.366459	-0.0454407	0.0341465	-0.10375	0.319028	0.325829	-0.183567	0.538845	-0.0176812	0.632822	0.244047	0.282779	0.378429	-0.0575432	0.465601	0.199651	-0.224745	0.234953	0.803292	0.0654552	-0.0101831	-0.211682	-0.0717207	0.0992214	-0.0930016	0.0813326	0.082342	-0.0521335	-0.132807	-0.0661783	-0.0597461	-0.109952	-0.0751355	-0.100585	-0.167912	-0.00593255	0.0516237	-0.107327	-0.150827	-0.157571	-0.0278008	-0.0355604	-0.185792	-0.2328	-0.124763	-0.137682	-0.204701	-0.237483	-0.0645353	-0.0384995	-0.0118673	-0.0304226	0.040466	-0.0147483	0.0618092	-0.0189265	0.154851	0.187381	-0.120257	-0.131044	0.0817893	-0.00343571	0.129455	-0.061665	0.0594486	-0.0556869	0.0541948	0.1187	0.0212126	0.123201	-0.0235409	-0.00331133	0.0126497	0.00278341	0.0604864	-0.111213	-0.0765474	-0.0851097	-0.084205	0.0119839	0.0297415	0.0579158	-0.111861	-0.022293	0.0120023	-0.112019	-0.122436	0.0880358	-0.0610051	-0.00416948	-0.0632622	-0.00461835	0.032195	0.0766237	0.0939718	0.0616709	0.0622977	-0.00311226	-0.131396	0.00487377	-0.11607	-0.131219	-0.0833952	-0.128027	-0.0865547	-0.116903	-0.140303	-0.0246898	0.101403	0.00236729	0.113978	0.174005	0.0628613	0.183851	0.0487688	0.0459837	0.0983936	0.0166389	0.125757	0.143953	0.0220764	0.128911	0.0950645	-0.0151087	-0.0312738	-0.0205829	-0.088106	-0.0775174	-0.0506439	-0.0264516	-0.0673073	-0.117424	-0.112461	-0.071147	-0.107562	-0.00708676	-0.0151265	-0.0200074	0.0102783	0.0637025	0.0340216	-0.0499427	0.0432846	-0.0160429	-0.0137812	-0.0679504	-0.038028	0.068015	0.0540131	0.0141278	0.103068	-0.00307661	0.0395596	0.0130601	0.0882062	-0.0595191	0.0603662	-0.0249823	0.115591	-0.11181	-0.222636	0.00783937	-0.166013	-0.0308155	-0.218119	-0.231846	-0.206724	0.00551002	0.0158712	-0.0245498	0.0308641	0.0299086	-0.0499905	-0.121783	-0.0634274	-0.0211402	-0.00385855	0.0261924	0.0817294	-0.177244	-0.0219608	-0.0136425	0.149601	-0.0227606	-0.137137	0.0633728	0.0230754	0.0745622	0.0721121	0.0154659	-0.00410884	0.0734295	0.043714	-0.0571264	-0.0788826	-0.0794402	-0.186437	-0.0542439	-0.0182501	0.00410589	0.00313915	0.075366	0.00612771	0.0103449	-0.181526	-0.0577024	-0.0951672	-0.217305	-0.151278	0.0479731	-0.128045	0.0742943	0.025523	0.0161914	-0.054349	-0.0220372	-0.0642757	-0.2474	-0.170555	0.146059	-0.0928928	0.0689291	-0.120871	-0.0206119	0.0180658	-0.182307	-0.16631	-0.0111103	-0.0800967	-0.157231	-0.0585605	-0.0567016	-0.0841025	-0.105439	-0.211189	-0.180285	-0.0188811	0.0389217	0.0400788	-0.0546128	0.0528546	0.088558	0.0314269	-0.0856177	-0.241064	-0.214198	0.0916918	-0.123429	-0.199314	-0.0854727	-0.173465	-0.00323408	-0.126482	0.0173689	-0.0878124	0.237933	0.163902	-0.0580465	0.0302631	-0.174911	0.0980887	0.0128886	0.0338663	0.0463875	0.0529146	0.0572212	-0.0495869	-0.0351401	0.051547	0.012912	0.0720422	-0.142297	-0.0279914	-0.116977	-0.0393029	-0.0770335	0.0167926	0.111871	-0.0564309	0.051885	-0.209217	0.0568614	0.0390731	-0.0105025	0.00832247	-0.272271	-0.167247	-0.029065	0.0530888	-0.0308547	-0.109596	-0.191112	-0.155062	-0.0598795	0.0924437	-0.0130305	-0.113742	0.0210386	-0.0286387	-0.0858914	0.0578583	-0.0820448	0.0617758	-0.0217874	-0.151858	0.0620256	-0.0624279	-0.0784341	-0.081644	0.0579074	0.0198752	0.00813249	0.00359726	0.00248735	0.0577996	-0.095899	-0.013878	0.102175	0.0585323	0.00208769	0.0861516	-0.028226	-0.0010441	0.0377843	-0.00690384	0.00076206	0.0268036	0.00425959	-0.00335108	0.0826995	0.00784538	-0.0412986	0.0342302	0.0653023	0.00159878	-0.00892928	0.00231615	0.125287	-0.0368967	0.0248024	-0.0261979	-0.0450478	0.0209696	0.169685	-0.051398	-0.0600601	-0.0889852	-0.104196	0.260865	0.0291727	-0.0027081	-0.171853	-0.024235	-0.131761	0.0775208	-0.0599579	0.00187236	-0.0374268	0.0901092	0.383792	-0.0540611	0.0626586	0.054977	0.0613135	-0.0556104	0.0109948	0.0399354	-0.0715497	-0.0489367	0.0191976	0.038308	-0.049723	0.0897975	0.0239984	-0.0363168	0.258788	-0.00320911	0.032276	-0.0287466	0.0197794	-0.0148862	-0.00580986	-0.00952927	0.0074691	0.047863	-0.0479546	0.000636977	0.0276685	-0.0292963	0.0554519	0.0337117	0.0377546	-0.0436518	-0.0334152	-0.0389252	0.0249921
1-palmityl-2-linoleoyl-GPC (O-16:0/18:2)*	-0.0892137	-0.166868	-0.0389948	-0.0927884	0.0136366	0.0807467	0.000413274	-0.00761649	0.115909	-0.0926573	-0.0894335	-0.061476	0.0429199	0.0433219	-0.207912	0.0723301	0.0300188	0.089974	0.0416126	-0.122652	-0.0731179	0.189578	-0.0934003	-0.00460578	0.0446061	-0.103068	-0.223949	-0.0604226	-0.0823622	-0.00495936	-0.00960044	-0.035526	-0.115193	-0.0406818	-0.202064	0.0251258	0.0666951	0.0967624	0.0757307	0.0834126	0.00796599	0.071575	-0.0338582	-0.211458	0.0189091	0.0802586	0.106093	-0.0534906	0.0639563	0.0863137	0.0668843	-0.0115644	0.05615	0.0811168	-0.127518	0.00451402	-0.0220512	0.165927	0.0476342	-0.0954811	0.0395408	-0.115534	-0.034202	0.0409715	-0.0252072	-0.0628507	-0.0155072	-0.00102378	0.0048191	-0.0191803	-0.0294191	-0.00448011	0.0424697	-0.0113133	0.0773261	-0.0230045	-0.119258	-0.103163	-0.0194369	0.0460038	-0.00601509	0.113771	-0.0151427	-0.122941	-0.102939	-0.0876799	0.0949038	-0.111822	-0.134705	-0.00382571	-0.0466368	-0.128188	-0.0318093	-0.141319	-0.119894	-0.0708779	0.0117997	-0.0515156	-0.143387	-0.145108	-0.117759	0.00585604	0.0614867	0.196783	-0.0556265	0.0396584	-0.0674739	-0.0492048	0.00014391	-0.036416	0.0183726	-0.0037297	0.12352	-0.052417	0.00996429	0.0056103	0.150711	-0.00201632	0.081709	-0.0621548	0.0303841	-0.136329	0.0697356	0.151466	0.0597814	0.0111343	0.0456183	-0.014013	-0.136587	0.0109185	0.104452	-0.0759631	0.111443	0.180115	0.0852414	0.00517828	0.071398	0.0499129	-0.123355	0.0688248	-0.131976	-0.103485	-0.134027	0.0598332	0.074869	0.0723384	-0.122575	-0.0832563	-0.178253	0.0455422	-0.05563	-0.020995	-0.083274	0.00511875	0.23665	-0.0474463	0.00669491	-0.106213	0.0450374	-0.057046	0.0292824	0.107333	-0.0596007	-0.0714796	-0.0350933	0.0355723	-0.106121	0.100236	-0.0146909	-0.145689	0.0522062	0.0178053	-0.01693	0.0463077	-0.013532	0.196947	-0.119265	-0.157389	0.0827983	-0.0315394	0.00330627	0.0923157	0.020477	-0.160124	-0.0991974	-0.203107	-0.0298373	-0.034635	-0.129571	-0.123473	-0.0212987	-0.120393	-0.0762065	-0.0888961	-0.104529	-0.179125	-0.140638	-0.0956521	-0.14552	-0.140696	-0.162216	-0.137671	0.0445486	-0.0665457	-0.0110333	-0.0276729	0.242431	0.0121656	0.0762898	0.0568351	-0.0320608	0.125605	0.18814	0.244078	0.0996145	0.102293	-0.0185705	0.0929715	-0.138357	-0.0364233	-0.0414377	0.0309806	0.000418074	-0.0459915	-0.00846528	-0.115298	-0.13172	0.0198544	0.0245283	0.00850986	-0.213736	-0.0417681	-0.159707	0.00729724	0.00338909	-0.030954	0.0938378	-0.0220105	-0.0775002	0.0501611	-0.0689887	-0.104786	-0.142986	0.186527	0.155784	0.0289714	0.134248	0.119955	0.112925	0.0840966	0.158091	0.174739	0.0984966	-0.100496	-0.0779333	0.0117325	0.134311	-0.0413674	0.195876	-0.017394	0.131845	0.051078	-0.000231826	-0.157372	0.0533723	-0.0165226	0.0535618	-0.0830246	-0.0850194	-0.122782	0.0851529	0.0633753	0.067034	0.0160312	0.25211	-0.0587062	0.209241	0.0978489	0.012801	0.0598949	0.0102029	0.0487336	0.0868498	-0.0112128	0.0812896	-0.210296	0.00210558	-0.00249533	0.20266	0.118207	0.00169095	-0.0819285	-0.0351096	-0.067821	-0.17913	-0.0750322	-0.0920262	0.0578422	-0.0648193	0.189826	-0.21061	-0.0788076	-0.13902	-0.187354	-0.0760442	0.0696014	-0.0105169	-0.0270931	0.290163	-0.255719	-0.19121	0.268086	-0.066551	0.0465201	0.187849	0.00312601	0.220378	0.0713638	-0.115756	0.0540835	0.2276	-0.073208	0.150262	0.136377	-0.0229278	0.031925	-0.0321962	-0.014459	-0.0107039	-0.0351387	0.024743	0.156886	-0.0252532	-0.00166284	0.164629	0.133481	0.146418	0.132638	-0.011647	-0.0856526	0.0725414	0.0276329	-0.148314	-0.0791308	0.0694973	-0.112972	-0.0676886	-0.0738368	0.349458	0.172338	-0.092278	0.221689	-0.0278791	-0.0251202	0.203968	0.169432	-0.0368566	-0.060636	0.0144727	0.0637394	0.196091	0.0454058	-0.0553578	-0.088788	-0.120452	-0.0737924	-0.0401024	-0.100054	-0.114967	-0.095872	-0.0348182	-0.117072	0.129843	0.141263	0.0504363	-0.0506233	-0.01051	-0.0657745	-0.0082621	-0.0630415	-0.0353393	0.0120722	-0.00221465	0.0131681	0.00339728	0.119046	-0.086861	-0.224306	-0.011321	0.0875422	0.0132773	0.0579978	0.0772478	0.0183504	-0.0115773	-0.103804	-0.062456	0.009333	-0.0533703	-0.281091	-0.323022	-0.138723	-0.139042	-0.142566	-0.13788	-0.107269	0.0314733	0.260592	-0.0485213	0.246185	0.338946	0.0271849	-0.136047	0.0367403	0.106435	-0.0666858	0.00747135	0.185007	0.0769395	0.0913284	0.178794	0.050822	0.121085	0.173818	0.0770478	-0.0846001	0.0536187	-0.0524225	0.0292988	0.0114389	0.199102	-0.0105261	-0.0608809	-0.0467187	0.134332	0.0776571	0.00352911	-0.0348814	0.113207	0.0637834	0.000715667	0.0420261	0.189429	0.0139745	0.0674111	-0.0130618	-0.0479296	0.211522	0.19142	-0.0527054	0.0668219	-0.0552078	0.0942825	0.11487	0.0815867	-0.0596709	-0.199934	0.0539824	0.0862855	-0.0180055	0.0360844	-0.135051	-0.103117	-0.0664451	0.0166139	-0.0820703	-0.114021	-0.0860807	-0.00294637	-0.00761425	0.0159623	0.0105808	-0.0646847	-0.218696	-0.155509	0.0663013	0.0763009	0.0330155	-0.0171022	-0.0328911	-0.0133386	-0.0037532	-0.153969	-0.116267	-0.000482077	-0.076854	0.333874	0.436071	0.450356	0.195998	0.178251	0.748832	0.593973	0.471542	0.481681	0.412788	0.471854	0.338797	0.248164	0.453863	0.258644	0.218961	0.597825	0.457503	0.336358	0.0195755	0.114231	0.60271	0.115587	0.0379055	-0.00509376	-0.111005	0.101189	-0.142028	-0.082587	0.0639969	0.145148	0.109144	0.0990361	0.0596264	-0.0821683	-0.151257	0.132296	0.279602	0.284516	-0.0371645	-0.0833031	-0.178658	0.237746	-0.286127	-0.153464	-0.245582	-0.198879	-0.200424	0.219933	0.0730505	0.130958	0.198198	-0.211707	0.131452	0.0517059	0.332628	0.332341	-0.0722304	0.457381	0.249006	0.0728781	0.0608258	-0.117236	0.281334	-0.108433	-0.0818213	-0.1464	-0.114034	-0.310078	-0.138238	0.144484	0.143068	-0.0709956	-0.302698	0.241348	0.161962	0.0839623	-0.398154	-0.123688	-0.023203	-0.215578	-0.215138	-0.21966	-0.293738	-0.299959	0.216916	-0.108369	-0.157952	-0.153096	-0.249741	-0.289903	-0.0434665	0.16014	0.0357235	-0.117873	-0.158307	-0.129927	1	0.540482	0.425138	0.485583	-0.11663	-0.210898	0.225762	-0.036613	-0.08298	0.00517322	-0.20716	-0.106568	-0.236713	-0.245506	-0.145466	-0.308635	-0.314936	-0.215566	-0.151396	0.430008	-0.103217	0.0733418	0.0126549	-0.108144	0.172245	0.017118	-0.105333	-0.0793759	0.41369	0.421186	0.286779	0.167385	-0.0724496	0.224307	-0.0842115	-0.0792775	-0.0134984	0.164849	-0.0376508	0.108473	0.0132509	-0.0828183	0.19092	0.00634769	0.0191593	0.0532186	-0.000725438	-0.120067	-0.176754	0.0234088	-0.0189063	-0.0303674	0.0162099	-0.0368535	-0.0527678	-0.143413	0.0230608	0.0228958	0.0996571	0.0913396	0.0393851	-0.140458	-0.122639	-0.0303446	0.0261898	0.0960314	-0.0537117	0.0321507	-0.0547843	-0.00710604	-0.0100613	-0.0484187	-0.0787556	-0.00156554	0.0332702	0.00361849	-0.0445453	-0.0799394	0.177226	0.0975437	0.0162398	0.156273	0.0350262	0.0923747	0.132405	0.180872	0.133449	0.0740475	-0.0413386	-0.0113302	-0.120136	0.149295	0.029232	-0.00711386	-0.08762	-0.0432532	-0.0183741	-0.0942723	-0.0789129	-0.0213319	0.0598053	-0.00933938	0.0459972	-0.107569	-0.119993	-0.0734923	-0.157026	-0.0255883	-0.064919	-0.125717	-0.146682	0.105294	-0.136448	0.0143587	0.047748	0.160841	0.088118	-0.182868	0.0638542	0.0266147	-0.0401058	-0.154199	0.170666	-0.0621248	-0.0585448	-0.0312154	-0.0287096	-0.0221357	-0.00738713	-0.0205349	-0.0115048	-0.0274174	-0.0295226	0.114124	0.0725415	-0.00986399	0.150871	-0.0116705	0.0561059	0.0310027	0.0348452	0.00852879	0.0379744	-0.30622	-0.0784281	0.00610384	-0.17381	-0.1232	-0.0534918	-0.129283	-0.0687997	-0.0659439	-0.0159818	-0.0696491	-0.0875852	-0.0791263	0.00224223	-0.150876	-0.0990425	-0.110286	0.107361	0.0601988	-0.171393	0.0770378	0.0659919	-0.00204489	-0.145368	-0.154684	-0.031943	-0.156412	0.0855234	0.0289135	-0.111301	-0.182249	-0.174575	-0.0632938	-0.0328818	0.0659372	0.0926078	0.12252	0.0247442	-0.0425433	-0.00430619	0.0648055	0.0263951	-0.0136611	-0.0693078	-0.0543792	-0.0717234	-0.0837485	0.0542038	0.0842014	-0.0131515	0.0369249	-0.106468	0.18329	0.204944	0.0490198	0.196006	-0.0631223	-0.111265	0.0666119	0.121519	-0.134404	-0.0167704	-0.070993	0.0595074	0.0916112	0.127927	0.180075	0.0334835	0.0813536	0.00737029	-0.126413	-0.131402	0.136803	-0.0736302	-0.0198818	-0.27234	0.0894422	0.152556	-0.108403	0.0584741	-0.071696	-0.0604798	-0.270221	0.043413	0.0439542	-0.0187788	0.0447173	0.0204693	0.02412	-0.0709702	0.0200394	0.0167169	0.0756366	0.0362419	-0.107268	-0.0978377	0.0184094	0.1038	-0.0797644	-0.112477	0.105771	-0.0392698	-0.175669	0.0380795	-0.0560279	-0.00521019	0.0881977	-0.154013	0.0399209	0.171769	-0.00258426	0.180875	-0.0447589	0.0252086	-0.0871122	-0.158568	0.0370646	0.0812213	0.241199	0.167016	0.037654	0.0467234	0.0225475	0.00703654	0.112672	0.0641272	0.168135	0.158617	0.215344	0.126492	0.1096	-0.12675	0.100952	-0.0583869	0.0468387	0.106037	0.00829481	0.188534	0.177362	-0.00142278	0.0449674	0.0671718	0.0454356	0.0517873	-0.0434701	0.0725526	-0.0252871	0.0231829	-0.175416	0.0593983	-0.0719878	0.118223	-0.0451656	-0.0970011	0.0387588	0.103023	-0.0251211	-0.0590941	-0.0503189	0.0777511	0.104066	-0.218602	0.0119132	-0.165162	0.0100537	-0.0325373	0.0387079	0.0463703	0.102251	-0.0173635	-0.00518996	-0.0966254	-0.0511065	0.105351	-0.109204	0.0374441	0.0165227	-0.0299762	0.150899	0.137685	0.121164	-0.159135	0.0429719	0.102954	0.168915	0.108307	0.0445736	-0.0556305	-0.0300542	0.0556501	-0.0143528	-0.0384127	0.00822213	0.0589489	0.0417736	-0.132501	0.00651861	0.0837832	-0.0241773	-0.0035539	-0.04909	-0.0922139	-0.0951391	-0.316708	-0.0536047	0.0696816	0.135801	-0.0592984	0.112123	0.0249132	-0.134619	0.0193185	-0.00231133	-0.117383	0.105766	-0.0391928	0.0324592	-0.0185	0.0827394	0.119707	-0.226836	0.0156625	-0.0026832	-0.0174295	0.0432914	-0.0290653	0.0792731	-0.0975533	-0.0701399	-0.105613	0.0439955	0.18895	0.125939	0.0042797	0.0277112	0.00151514	-0.0257976	0.220456	0.220649	0.278657	0.285521	0.00778294	0.0453004	-0.0269089	-0.0497514	0.0405028	0.127357	0.0507596	0.0107104	-0.0490016	0.0149166	-0.0501766	-0.0181798	0.053214	0.00940379	0.108916	0.0570597	0.122246	-0.0326404	-0.102132	-0.104285	0.0726596	-0.0146448	-0.00115979	0.110546	0.0128795	-0.00205755	0.0707649	0.0218277	-0.022096	0.0429368	0.0642409	0.0314029	0.165422	0.113403	0.100903	0.0122357	-0.0312929	0.154933	0.094736	-0.0143642	0.0515476	0.0215353	0.0432469	0.000543764	0.0632395	0.0973047	0.00399407	0.132812
1-palmityl-2-palmitoyl-GPC (O-16:0/16:0)*	-0.0335634	-0.176102	-0.0642595	-0.148448	0.0169337	0.0516739	-0.226177	0.00843851	0.107899	-0.0716965	-0.0488799	-0.103671	-0.0686966	-0.0204317	-0.0778815	-0.0413784	-0.0257346	-0.0143146	-0.0132264	-0.169305	-0.137616	0.168912	-0.0432877	0.0211256	-0.0170524	-0.134998	-0.223891	0.0460458	-0.0928187	-0.0390637	-0.0685141	-0.00350395	-0.163131	-0.14615	-0.230663	-0.00242494	0.047984	0.052823	0.0323861	0.0565509	0.0325941	0.0389135	-0.0141071	-0.163051	-0.0723199	0.0861996	0.0874914	-0.0757596	0.0831636	0.0145612	0.0373401	-0.0856649	0.0760093	-0.0432526	-0.215204	-0.0069125	-0.154688	0.0395085	-0.0427184	-0.118421	0.0198741	-0.20557	-0.0662772	-0.00960314	-0.039001	-0.0772244	0.012128	0.0182856	-0.00625909	0.0155693	-0.0428422	0.094569	-0.00311509	0.033103	-0.0884826	-0.113124	-0.099155	-0.0536294	-0.0893022	0.0659939	0.0207532	0.0722158	-0.120873	-0.185134	-0.109124	-0.0673051	0.196526	-0.0790087	-0.108164	0.112264	-0.0995801	-0.119559	0.060056	-0.133572	0.0229263	0.00838894	0.0318646	0.0201147	-0.118622	-0.161541	-0.0569048	-0.0802573	0.00437032	0.0685238	-0.0253701	-0.0357932	-0.143075	-0.075353	-0.10488	-0.063639	-0.00788344	-0.0715428	0.0863369	-0.0845856	-0.0534603	-0.0223021	0.0773992	0.0516304	0.0455525	-0.156087	0.0221541	-0.118589	-0.0549992	0.128809	0.0481599	0.0426013	0.0390616	0.0840291	-0.0471909	-0.0205229	0.0801134	0.0534051	0.0012549	0.0243213	0.0515008	-0.0399511	-0.0111381	-0.077022	-0.190191	-0.0859389	-0.216422	-0.0186458	-0.0781476	-0.0643344	-0.115702	-0.0636659	-0.0754961	-0.0796119	-0.188056	0.031249	-0.125646	-0.0674601	-0.0688506	-0.0420474	0.0882101	-0.0833617	0.0417464	-0.149158	-0.044545	0.0191616	0.0256295	-0.0366874	0.0489348	-0.0858875	-0.0831996	0.0486615	-0.0448858	-0.0261205	0.0102637	-0.0464281	-0.0720753	-0.0805988	-0.054513	0.0263539	-0.0362992	0.0844664	-0.0668735	-0.181806	0.134685	0.0297436	0.163385	-0.0314145	0.0550209	-0.16814	-0.0559865	-0.169289	0.0247921	-0.0318648	-0.137858	-0.0957198	0.0883293	-0.113152	-0.0389727	-0.0319501	-0.103759	-0.08658	-0.065183	-0.0732368	-0.0172094	-0.131439	-0.106268	-0.0844555	-0.0200314	0.0784623	0.0232834	-0.0498437	0.244462	0.0824859	0.167675	0.158027	0.0744749	0.239618	0.266982	0.267424	-0.0305116	-0.0322067	-0.0930954	-0.112358	-0.100863	-0.0343839	-0.0868253	0.114946	-0.00429308	0.0422121	0.0716759	-0.0217774	-0.194342	0.0837274	-0.0394954	0.00115786	-0.158541	0.0228051	-0.138261	0.0898621	0.0715948	0.0303965	0.0403631	0.0317929	-0.124141	0.013361	-0.0240834	-0.0240064	-0.0266163	0.0795053	0.116904	-0.0734413	0.0968857	-0.018411	-0.00517518	0.0794282	0.0379223	0.077465	0.122577	0.0486467	-0.082756	0.114474	0.157039	-0.0399862	0.140172	0.115006	0.195865	0.0786233	0.0119384	-0.170932	0.155402	0.0176308	0.108198	-0.149935	-0.0255879	0.0844454	0.235451	-0.0340894	-0.0141106	0.262233	0.224267	-0.042875	0.131829	-0.0120536	-0.121549	-0.0445355	0.0140225	0.0225294	0.121069	0.0702331	0.142542	-0.221487	0.0603847	0.111742	0.0926718	-0.00886236	-0.162184	-0.153152	-0.0842103	0.028114	-0.0840605	-0.102281	-0.0562683	0.0495468	0.075014	0.0498439	0.0736496	0.0115306	0.135067	0.00104112	0.0191838	0.0685282	0.0768156	0.0441656	0.0764504	-0.0287919	-0.00769981	0.018984	0.0701942	0.161992	0.0751792	0.151906	0.139454	-0.0304941	0.005738	0.0138835	0.204789	0.0306215	0.24212	0.0616526	-0.0396643	0.0405477	-0.0359894	-0.0229381	0.0167192	-0.101066	-0.000188361	0.119732	-0.04294	-0.0250967	0.403653	0.460155	0.405206	0.402656	-0.053078	-0.0571631	0.0400991	0.0632817	-0.0120607	0.137686	0.122239	-0.0434484	0.0541055	0.0655178	0.494327	0.0646563	-0.150659	0.505498	0.0939834	0.113394	0.187981	0.28495	0.0356584	0.0176635	-0.0197886	0.0376341	0.1983	0.0168553	-0.0990978	-0.059753	0.0347693	0.147773	-0.0497813	-0.0655674	0.0619495	0.0725141	0.0822396	0.0871723	0.344963	0.0178336	0.228986	0.0333382	0.129941	0.0746582	0.14208	0.116424	0.0999791	0.149237	0.0522003	0.148589	0.192609	0.159752	0.0449666	0.0169995	0.090275	0.114727	0.176502	0.172595	0.19409	0.118585	0.0644498	0.0298843	0.0880009	0.106243	0.0750982	-0.243673	-0.29025	0.018695	0.0540901	0.0623054	0.0265491	0.130219	0.152204	0.490258	0.0963746	0.445572	0.480307	0.0629074	0.0697869	-0.0567033	0.0670123	-0.160328	0.126385	0.281187	0.129072	0.11336	0.129994	0.0293056	0.0288454	0.184934	0.182695	-0.220776	0.0154974	0.0139126	-0.000707208	0.223791	0.446818	0.207383	0.245799	0.142734	0.317181	0.416671	0.191945	0.291424	0.274999	0.226238	0.159166	0.192242	0.346348	0.299308	0.334032	0.100655	0.113973	0.353003	0.275331	0.237741	0.305255	0.318991	0.44446	0.358594	0.0816793	0.0299801	-0.0937994	0.126995	0.103844	0.117402	0.341548	-0.060234	0.0206376	0.0161743	0.133676	-0.00195767	0.100097	-0.0583547	0.0776188	0.0814995	0.0634423	0.0529078	0.107948	-0.208936	-0.207126	0.154064	0.286465	0.0680322	-0.0625123	-0.0219205	0.102645	-0.0956131	0.0336712	0.0700503	0.151317	-0.177886	0.182826	0.306017	0.227033	0.374624	0.180837	0.572533	0.247843	0.668963	0.238319	0.597618	0.796428	0.333631	0.181146	0.287579	0.416145	0.263948	0.268201	0.228356	0.276903	-0.0275444	0.0839262	0.274056	0.517946	0.0442086	0.068174	0.0648854	0.101254	0.0413222	0.0984326	0.155808	0.0649355	0.114063	0.172725	0.0295262	0.0121456	-0.0458769	0.126678	0.161349	0.250161	-0.0783803	-0.172894	-0.122835	0.183516	-0.0119105	0.184334	0.0742401	-0.0452466	-0.0852516	0.248708	0.0831638	0.252187	0.244274	-0.168387	-0.00404274	-0.0800896	0.162263	0.192024	-0.058765	0.274042	0.0200395	0.00988846	0.0442346	0.0340161	0.293226	0.137395	0.0210876	-0.094837	0.0669636	-0.228743	-0.140381	0.194769	0.241281	0.130859	-0.186088	0.205584	0.00773445	0.0652896	-0.217659	-0.054284	0.123334	-0.0962636	0.160845	0.0131706	-0.0722813	-0.0977134	0.205839	-0.0566739	-0.139309	0.110386	-0.178518	-0.0812247	0.343648	0.295004	0.0726994	0.116838	-0.0025292	0.0316096	0.540482	1	0.679839	0.456589	0.0674843	0.175027	0.326043	0.0626072	-0.0511836	0.081224	-0.143444	-0.0564862	-0.250867	-0.253526	-0.148576	0.0109629	-0.0967685	-0.0685059	-0.101245	0.246746	-0.152833	0.0238347	0.0686622	-0.170611	0.0964591	0.100042	-0.0112257	0.0405781	0.540225	0.508901	0.304595	0.153262	-0.124711	0.111936	-0.0295385	-0.00975683	0.0325099	0.0650764	-0.0361646	0.0125463	0.122604	0.0979991	0.0449985	0.168993	-0.020452	0.148582	-0.0291729	-0.107124	-0.0894574	0.0725593	0.0192721	-0.0654313	0.00483026	0.0199942	0.0552585	-0.0667341	0.0738916	0.0134444	0.0570356	0.135055	-0.00657582	-0.00711401	-0.0519498	0.0116927	0.129427	0.108076	0.0416033	0.0869905	0.04384	0.0889502	0.0229053	0.0569036	0.0162809	0.0587405	0.0908037	0.0594184	0.0698263	0.0974474	0.134372	-0.0264463	-0.0451817	0.114463	-0.0468482	-0.0323176	0.211912	0.23946	0.206356	0.150361	0.112605	0.104159	-0.12442	0.132322	0.111372	0.221385	-0.00972687	-0.0275384	0.0947371	-0.112423	0.0427234	0.00299768	0.0525182	-0.0316375	0.0463875	-0.0294877	-0.0669467	0.0151304	-0.138743	-0.0635696	0.0731938	-0.083467	-0.0657445	0.0105433	-0.192392	-0.10491	0.0886853	0.20423	0.137349	-0.0872342	0.17535	0.0405512	0.0493718	-0.0949152	0.0588738	0.0469011	-0.0790836	0.0913892	0.0927098	0.0821514	0.103021	0.099406	0.109496	0.0752709	0.0726413	0.216317	0.0524931	0.0757838	0.218507	-0.0639768	0.126139	0.103458	0.154284	-0.100804	-0.0993358	-0.339626	-0.0793793	-0.10467	-0.132574	-0.0572535	-0.0115246	-0.0780674	-0.0242023	-0.0249813	0.0357899	-0.0448954	0.0231865	-0.00853848	0.00670127	-0.0358973	-0.0686421	-0.146035	0.0341203	0.049326	-0.22326	0.0533946	0.0303564	-0.0517857	-0.239443	-0.233803	-0.0813903	-0.191857	0.0998231	0.0231874	-0.100072	-0.221561	-0.191742	-0.050705	-0.0244896	0.0327083	0.0678745	0.144807	-0.0184711	-0.0548141	-0.118468	-0.00497234	0.0576866	-0.0783679	-0.0412544	-0.0352475	-0.0559006	-0.0379796	0.0812235	0.0185343	-0.0951095	-0.07236	-0.0843161	0.05019	-0.0349099	0.043137	-0.0107293	-0.0722897	-0.190122	-0.00156105	0.0421869	-0.109191	-0.0576529	-0.119286	0.0473837	0.071379	-0.00297571	-0.0373577	-0.0465922	0.0590371	0.0169324	-0.0320351	-0.0682263	0.0912314	-0.0652992	-0.0327123	-0.25201	0.0285034	0.0890529	-0.0737654	0.0627806	-0.0556816	-0.0984451	-0.263176	0.0033712	-0.0721281	-0.000575913	-0.000116127	-0.068993	-0.00742941	-0.108912	-0.0325217	0.0294881	0.10942	-0.0139034	-0.0395978	-0.0885649	-0.102824	-0.0243236	0.0132892	-0.159747	-0.000764103	-0.0417751	-0.121301	-0.083717	-0.0814462	-0.0282992	0.0398897	-0.14446	0.00240872	0.171007	0.0759436	-0.0147827	0.061297	0.123034	-0.0468326	-0.167031	-0.0371138	0.0252394	0.0102907	-0.0323048	-0.0864368	0.0139169	0.0435434	0.0230088	-0.0119532	0.0782672	0.0191754	0.0764074	0.056755	0.0711082	0.0239803	-0.111104	-0.0158115	0.00731285	0.00696419	0.00940718	-0.00159439	0.0798657	-0.0499028	0.0485951	0.04886	0.043522	-0.0415863	0.0817106	-0.104598	0.0949817	0.0215639	0.031104	-0.0828065	0.0682009	0.0362711	0.138721	-0.019276	-0.0426759	-0.0534725	0.0589248	-0.0290663	-0.149256	0.0399781	-0.0844296	-0.0331941	-0.315146	-0.0453415	-0.0311963	-0.0734747	-0.0360222	-0.0765472	-0.0272373	0.000448543	0.104954	0.122988	-0.0777718	-0.0332632	0.047303	-0.191158	-0.130742	-0.0999862	0.0539109	0.0683539	0.129464	0.0874672	-0.0922754	-0.0269346	0.116089	0.0936274	-0.0758909	-0.0787704	0.0856752	-0.0679954	0.0195145	-0.0212697	-0.0599786	-0.00578418	0.0443455	0.0346896	0.0146601	-0.0213814	0.0973232	-0.0372179	0.0584846	0.0581675	0.0377034	0.0138593	-0.291617	-0.00334377	0.00921905	0.127958	-0.087307	-0.029655	-0.0502395	-0.108322	0.0167391	-0.0457228	-0.0545254	-0.140879	-0.0823758	0.010337	0.0611513	-0.0117212	0.00251837	-0.130956	-0.0437292	0.0292909	-0.0382473	-0.0954331	-0.0727892	0.0384559	-0.09316	-0.0216884	-0.0850597	0.164951	-0.0411704	-0.0150314	-0.0622576	-0.00517801	-0.0104086	0.0288313	-0.0280838	-0.0241382	0.0186954	0.0242529	0.143639	-0.0460932	-0.0894751	-0.170292	-0.01031	0.0322088	-0.0122388	-0.0306315	-0.113044	-0.0814133	-0.086675	0.0685057	-0.0810358	0.0561402	0.100436	0.0581635	-0.000975872	-0.0603189	-0.0561856	-0.0659885	-0.0545371	-0.0186864	-0.00909866	-0.0648492	-0.0294011	-0.0717953	-0.0490922	0.0893841	-0.0858535	0.00816769	-0.0912529	-0.0610858	0.138141	0.0162868	0.0281075	-0.003179	-0.0189588	0.0274284	-0.00652193	-0.0158084	-0.00685045	-0.0231641	0.0219366	-0.0162355	-0.0605954	-0.0432617	-0.087863	-0.017465
1-palmityl-2-stearoyl-GPC (O-16:0/18:0)*	-0.025036	-0.104578	-0.0790707	-0.0996685	0.0109883	0.126031	-0.136275	0.0386121	0.077129	-0.000479737	0.0256881	-0.0760256	-0.0388469	-0.0520957	0.01602	0.0414601	0.0407307	-0.0434598	-0.0168244	-0.0894974	-0.0899751	0.100376	-0.0120168	0.039666	-0.0264034	-0.0894211	-0.0771598	0.0831017	-0.0889425	0.0123094	-0.0116963	0.0226588	-0.0973038	-0.197565	-0.144999	-0.0259935	0.020478	0.0545224	0.0441156	0.0522267	0.0435111	0.0861934	-0.00676581	-0.0837607	-0.0560503	0.0470258	0.0386687	-0.068317	0.110253	0.0271966	0.0208077	-0.0407594	0.0388067	-0.00152588	-0.174877	0.00287491	-0.0981039	0.0687069	-0.0270815	-0.0500103	0.0717641	-0.152333	0.00208302	-0.0179223	0.00668113	-0.0450528	0.0515788	0.0229158	-0.0227732	0.00843158	0.015952	0.094123	-0.0263951	0.0195548	-0.0783029	-0.0772246	-0.0287579	-0.0101736	-0.0307483	0.0283472	0.0653816	0.0140956	-0.129933	-0.120874	-0.0457303	-0.0176451	0.165396	-0.0106089	-0.0676092	0.0923271	-0.0564185	-0.0728116	0.0658855	-0.0947835	0.0717558	0.0150182	0.000862614	-0.0291566	-0.0683329	-0.100384	-0.0239227	-0.0638083	0.027692	0.0780402	0.00907473	-0.0544683	-0.108959	-0.0965984	-0.0442235	-0.0290097	0.0391269	-0.0607604	0.100693	-0.0474028	-0.0764695	-0.0376218	0.0524725	0.0709171	0.0340581	-0.143492	0.0205593	-0.0586809	-0.0592147	0.11331	0.042122	0.0173778	0.0376631	0.0541398	-0.0508832	0.0098009	0.0673866	0.0895804	-0.00374405	0.0250173	0.0412197	-0.019912	0.0355861	-0.035853	-0.0981864	-0.0338836	-0.131879	0.0510624	-0.0328032	-0.0725266	-0.107828	-0.0438951	-0.0474312	-0.0506624	-0.103165	0.0178881	-0.120726	-0.0649242	-0.0530731	-0.05303	0.0691451	-0.049125	0.0600899	-0.111729	0.0104683	0.0485612	0.0188713	0.00527756	0.0517844	-0.0399724	-0.0829864	0.0976301	0.0232008	-0.0360218	0.0178344	0.0479379	-0.0573551	-0.0240003	-0.0527888	0.0389469	-0.0402667	0.0914592	-0.0265524	-0.1441	0.0428109	0.041852	0.0937988	-0.00550062	0.00912131	-0.0703812	0.0103989	-0.0826656	0.0512739	-0.0108627	-0.112398	-0.0623487	0.106948	-0.0483149	-0.0173183	0.00843068	-0.0534205	-0.0874472	-0.0588302	-0.0516531	0.0754476	-0.0772393	-0.0391753	-0.0491196	-0.0670203	0.2374	0.0310985	-0.0365856	0.229181	0.0105187	0.119303	0.0880355	0.0151278	0.29607	0.309644	0.212558	-0.0680372	-0.0635198	-0.0997886	-0.000521787	-0.0509034	-0.00378677	-0.0794658	0.125834	-0.011672	0.048661	0.0593644	-0.00733148	-0.093217	0.102887	0.0121558	0.0348725	-0.100875	0.0760893	-0.0582364	0.115573	0.0734511	0.0469027	0.0661172	0.0542293	-0.091178	0.00919665	0.00771719	-0.0380126	0.0345341	-0.0293019	-0.00951216	-0.145639	-0.0132203	-0.108894	-0.0482794	-0.00141114	-0.0598466	-0.0262463	0.215787	0.121562	-0.0637545	0.23554	0.26557	-0.00717013	0.251134	0.242384	0.408682	0.0535199	0.0258919	-0.100367	0.20851	0.0585307	0.143386	-0.106285	0.231821	0.195976	0.322522	-0.0489025	-0.00557523	0.46255	0.300008	0.0463697	0.149195	-0.118037	-0.194032	-0.0896866	0.00607619	-0.00617863	0.121981	0.118113	0.145283	-0.179302	0.0303371	0.102808	-0.0189834	-0.0264528	-0.153133	-0.157072	-0.0492049	0.0661388	0.0444372	-0.0615708	0.151936	0.048834	0.109648	0.0341862	0.0947933	0.00645924	0.196958	0.0466434	0.092525	0.0408981	0.10373	0.0364812	0.054443	0.0158308	0.0746961	-0.0402463	0.104407	0.182067	-0.0252523	0.186625	0.0557307	-0.033707	0.0603242	0.0744659	0.31704	0.170001	0.351839	0.0550741	-0.0250171	0.0131082	-0.0615219	-0.0015891	-0.0406662	-0.0667219	-0.0136619	0.0939604	-0.0186718	-0.0281221	0.499499	0.440736	0.346791	0.40505	-0.0391483	-0.0534351	0.062117	0.0556929	0.0326992	0.139893	0.0952887	0.00135862	0.0399045	0.0460325	0.442328	0.0355381	-0.141455	0.582571	0.151369	0.095039	0.282755	0.489677	0.0628362	0.0464021	-0.0635816	-0.0182974	0.31677	0.0596992	-0.0789088	-0.0167497	0.110859	0.222299	-0.00703249	0.00671904	0.129712	0.106144	0.0798392	0.130467	0.436284	-0.0086983	0.277167	0.0629375	0.169588	0.116436	0.212338	0.154167	0.30602	0.156024	0.23451	0.331686	0.292898	0.240126	0.0921689	0.153756	0.216082	0.0533251	0.162888	0.0998579	0.144418	0.07515	0.0768278	0.0770756	0.122829	0.264649	0.157195	-0.153181	-0.113621	0.0727624	0.085574	0.0652381	0.181512	0.178935	0.268683	0.504132	0.164971	0.569575	0.450851	0.104088	0.130453	0.188568	0.0720385	-0.0675219	0.0728088	0.17798	0.0638871	-0.00653385	0.0129278	-0.0860864	-0.084596	0.0878635	0.253728	-0.140124	0.0573342	0.0426592	0.0906756	0.378558	0.524969	0.353047	0.316234	0.281607	0.445368	0.459444	0.272391	0.405528	0.339694	0.228361	0.194017	0.409336	0.380695	0.302521	0.414457	0.328473	0.25711	0.425273	0.297648	0.365	0.487773	0.361103	0.363338	0.296086	0.140432	0.119144	-0.0376109	0.242555	0.255529	0.28092	0.30059	-0.0440821	0.0173716	0.0375417	0.0970326	0.0264675	0.0490222	-0.0304195	0.0480239	0.0584583	0.0255583	0.0522583	0.0996855	-0.185442	-0.178192	0.104359	0.499333	0.0363242	-0.02429	-0.0099207	0.0963081	-0.0941687	0.0899904	0.124789	0.135372	-0.180996	0.237497	0.263273	0.164129	0.356476	0.181341	0.444508	0.127364	0.560236	0.149167	0.44594	0.603427	0.358107	0.221745	0.319506	0.380578	0.292357	0.321625	0.264325	0.34138	-0.0262835	0.099818	0.313592	0.403324	0.0746802	0.0896601	0.132803	0.0129282	0.0856553	0.167312	0.0600697	-0.0185587	0.228948	0.212468	0.0971918	0.142819	0.0172479	0.262125	0.227123	0.312584	0.13425	0.0116905	0.0116693	0.310301	0.01408	0.170845	0.0610787	-0.00645455	-0.0368038	0.309877	0.108879	0.223905	0.354561	-0.0720087	0.0896061	-0.00952712	0.271657	0.244954	0.011226	0.275762	0.0944755	0.0277847	0.138202	0.0105516	0.429444	0.372783	0.0986228	0.067976	0.189813	-0.0965443	0.000895479	0.303598	0.329172	0.15461	-0.0630477	0.301653	0.123253	0.205851	-0.105962	0.060964	0.131615	0.0237746	0.11405	0.0498919	-0.0175861	-0.017062	0.154018	0.0269301	-0.0831237	0.228492	0.0330183	0.0641888	0.401003	0.3441	0.171477	0.159312	0.0753703	0.154022	0.425138	0.679839	1	0.425962	0.133845	0.187029	0.423441	0.164381	0.140025	0.13361	0.00356627	0.0626937	-0.0520318	-0.0483987	0.0784928	-0.029285	-0.048534	0.0262207	-0.0213333	0.250043	0.0200137	0.174705	0.266379	0.0458454	0.244073	0.224122	0.152856	0.162597	0.279342	0.52276	0.353909	0.0322577	-0.126277	0.0438572	0.0112453	0.109263	0.187807	0.10325	-0.00644429	0.0233217	0.159321	0.1238	0.0240415	0.227304	0.0165264	0.220366	0.0167466	0.0184336	-0.0209044	0.0569784	0.140575	-0.000439378	-0.0410659	0.135737	0.149977	-0.069591	0.0438866	-0.0937607	0.0161519	0.148039	0.0292209	-0.0280629	0.0048712	0.023593	0.103965	0.062064	0.0569132	0.052188	0.0367374	0.0664813	-0.0265467	0.0849453	0.0691966	0.0436841	0.0472175	0.0243511	0.0631122	0.102992	0.0372462	-0.111833	-0.0830277	0.0598519	-0.11525	-0.111892	0.103721	0.143247	0.113763	0.0596395	0.120732	0.0804269	-0.0993704	0.134364	0.168915	0.240845	-0.0116958	-0.0338429	0.0845944	-0.0724826	0.031	-0.0084523	0.0187188	-0.00613813	0.0157786	0.0104699	-0.027026	0.0117963	-0.0941032	-0.0402952	0.0845199	-0.073258	-0.0146383	0.0303025	-0.179886	-0.0203362	0.0840304	0.144473	0.11222	-0.0461707	0.0992848	-0.00687639	0.0566162	-0.0670205	0.0509296	0.0136793	-0.0411216	0.0786771	0.0624939	0.0742778	0.0831855	0.0954373	0.106604	0.0793965	0.0777614	0.181323	-0.0152921	0.103879	0.0838046	-0.0916333	0.0757782	0.0463083	0.107528	-0.153867	-0.15335	-0.325207	-0.0392266	-0.00373172	-0.0849426	-0.0111827	-0.0357082	-0.0157617	-0.0464793	-0.0473104	0.0173996	-0.0676131	0.0344756	0.0802861	0.0422311	-0.0512449	0.00787863	-0.0642315	0.070175	-0.0517442	-0.130074	-0.0103399	0.0248647	-0.0797218	-0.188849	-0.183922	-0.103076	-0.146518	0.0686688	0.0264868	-0.050832	-0.140879	-0.143622	0.0219515	0.0393979	0.067009	0.0906308	0.112467	-0.0328651	-0.0326711	-0.0384568	0.0491426	0.124982	-0.0240514	0.0142639	0.0256314	0.00129705	0.009064	0.0858429	0.0539681	0.00366398	-0.0731815	-0.0422327	0.0121997	-0.0854871	0.0616916	-0.0383502	-0.0295134	-0.207403	-0.0719684	-0.0855088	-0.063141	0.0028254	-0.0990744	0.0671631	0.0957412	-0.00510956	-0.0590631	-0.0136562	0.0867456	-0.00111176	-0.0128726	0.0067665	0.0226416	-0.0229282	-0.0382433	-0.154876	0.0744149	0.131548	-0.0443454	0.058587	-0.00793383	-0.0334546	-0.271251	0.0156495	-0.0133037	-0.0121746	-0.00341106	-0.0646432	-0.0548553	-0.0970223	-0.0538053	0.0212927	0.149451	0.0187327	0.0239387	-0.0687353	-0.0161896	-0.0208553	-0.0169228	-0.161587	-0.117167	-0.0573723	-0.066866	-0.135023	0.013563	-0.0163092	0.0538028	-0.103739	0.0126087	0.116398	0.0484606	-0.0552669	0.105461	0.11152	-0.0116132	-0.146445	-0.0121652	0.0411968	-0.0386016	-0.0691142	-0.0189323	-0.0333774	-0.00121299	0.0264597	0.0490759	0.117096	0.0151409	-0.0375493	0.0745515	0.12163	0.072589	-0.102182	-0.0242961	0.0465532	0.0638666	0.022964	-0.0506501	-0.0552593	-0.113701	0.0994112	0.0171893	-0.0354512	-0.0532911	-0.0217635	-0.108048	-0.00268159	-0.0336783	-0.0188726	-0.000592181	0.0861088	0.063218	0.128122	0.00393936	-0.0213267	-0.0330077	0.0568809	0.000120548	-0.125141	0.0861696	-0.0711956	0.0405664	-0.205512	0.00631051	0.0192021	-0.0554176	-0.0192707	-0.125857	-0.0130069	-0.00870433	0.149826	0.176093	-0.0821694	0.0430713	-0.0293346	-0.142428	-0.0952958	-0.0786513	0.0199077	-0.0439106	0.0300956	0.112377	-0.0861461	0.018115	0.0461938	0.00634911	-0.0961395	-0.0582809	0.0934458	-0.0573794	0.0121052	-0.00667324	-0.0422691	-0.0254764	0.0410297	0.0148509	0.0662059	0.0107952	0.0189312	-0.0307395	0.0368252	0.047404	0.0669769	0.0782306	-0.265979	0.0628894	0.0487196	0.14359	-0.0508153	-0.0354478	0.0129062	-0.0381123	0.000750434	-0.0291912	0.00658046	-0.0965419	-0.0305466	0.0564664	0.0823973	0.00754127	0.0392323	-0.0794403	-0.0172588	0.0328097	-0.0142267	-0.0632129	-0.0163979	0.0803308	-0.0482637	0.0342528	-0.0322561	0.230366	-0.0194828	0.0131755	-0.027942	-0.0377552	-0.044314	0.0791881	-0.0131976	-0.0149526	0.0163321	0.0172274	0.176426	-0.0181321	-0.0430707	-0.210106	-0.0225355	-0.0377599	0.0367681	-0.00771009	-0.0569857	-0.044378	-0.042554	0.19794	-0.0587414	0.0722062	0.10153	0.0683116	0.0217269	-0.0413353	-0.0559582	-0.0426943	-0.0599952	0.00428488	0.0197815	-0.0422387	0.0378975	-0.0119615	0.000232657	0.137201	-0.0603564	0.021711	-0.0739129	0.0133171	0.124803	0.0471487	0.0220026	0.0100133	-0.0167394	0.0644254	0.0277988	0.00470436	0.0284677	0.0134924	0.0595874	0.0191961	-0.0228443	0.0264866	-0.0395022	0.0241172
1-palmityl-GPC (O-16:0)	0.0616576	-0.0243148	0.0855297	-0.0206533	0.12218	0.0961434	0.0791032	0.0478642	0.205292	0.0828557	0.216921	0.0222612	0.180665	0.207861	0.0344161	0.18524	-0.0140877	0.19153	0.140744	-0.0655286	0.0341092	0.188199	-0.0130293	0.102804	0.0973423	0.100767	0.000825834	0.16266	0.0170922	0.0600416	0.0427752	-0.0111175	-0.0698177	-0.070933	0.0383522	0.134553	0.142849	0.206951	0.246378	0.0918437	-0.0202349	0.0920837	0.0787414	-0.0256868	0.14467	0.301398	0.0299667	0.068332	0.0627808	0.158902	0.0518503	0.0996606	0.080468	0.159959	-0.0188009	0.0771639	0.105971	0.182296	0.110803	0.0579075	0.0872873	0.0759952	0.194226	0.173789	0.105147	0.0351499	0.0386221	-0.00724265	0.073231	0.0136795	0.187701	0.157048	0.0850831	0.0643809	0.193506	0.0845884	-0.0396727	0.0560358	0.168592	0.0671274	0.0559359	0.129521	0.0979788	-0.00438688	-0.0252694	0.0684625	0.0962063	0.00394158	0.00350357	0.119376	0.0373391	0.0149519	0.181733	0.0213502	-0.125455	0.0545926	0.133164	0.0801142	0.0917264	0.0287596	0.0457739	0.0529206	0.14632	0.175769	0.0603862	0.0393007	0.0802992	0.135528	0.243794	0.0610171	0.00375332	0.0854682	0.0671805	0.0960375	0.0850913	-0.00319522	0.0677679	0.00970261	0.0535575	0.0444376	-0.0315742	0.147254	0.160588	0.224834	0.0322735	0.104093	0.12023	0.202906	0.00621842	0.250871	0.0763725	-0.0997886	0.145477	0.0596219	0.035767	0.184759	-0.117253	0.0522024	0.0239066	0.136283	0.0449878	0.0245894	0.0174127	0.0603381	0.047322	0.177408	-0.0275377	0.0308287	0.0717556	0.0488897	0.0366847	0.0802909	-0.110473	-0.00164191	0.105555	0.0636949	0.0448597	0.0142248	0.221801	-0.0322779	-0.0627822	0.0925868	0.119682	-0.011741	0.0774287	0.0392056	0.0262164	0.0736163	-0.0130527	-1.42877e-06	0.119913	0.0100744	-0.0644744	0.133862	0.11068	0.190647	-0.0556286	-0.104232	0.0899583	0.21533	0.15839	0.0562919	0.173742	0.0819053	0.110419	0.0213601	0.0438255	0.0818097	-0.118838	-0.0475968	0.109888	0.113787	0.0466683	0.0219704	-0.015531	-0.272911	-0.0792538	0.10064	0.0786039	-0.0952955	-0.0280348	-0.0181848	0.126049	0.0758838	0.140767	0.087308	0.17004	0.0550102	0.215913	0.180761	0.0370266	0.181769	0.183599	0.186933	-0.0143688	-0.0495625	-0.114791	0.0316607	0.0728764	0.0272838	0.131098	0.0660599	0.0851964	0.0301544	0.0427178	-0.0746909	0.169228	0.0716951	0.0848109	-0.0740271	-0.0680357	-0.0230856	-0.0125133	-0.00109478	0.168718	0.13246	-0.0498745	0.121273	0.0609597	0.141737	-0.0165453	-0.0920182	-0.0840326	0.157583	0.0926542	0.0202638	0.0473788	0.0795561	0.103516	-0.0467378	0.12682	0.118744	0.0719882	0.143102	0.307973	0.315901	0.406845	0.00144174	0.180377	-0.00611104	0.181849	0.106896	-0.00134292	-0.0225324	0.0143565	0.00835124	0.00827137	0.0987731	0.0905848	0.140993	0.317217	0.0492291	0.0399127	0.272862	0.233366	0.220504	0.293429	-0.0823495	-0.0772079	-0.027735	-0.111078	-0.00313208	0.0407835	-0.0385347	4.26853e-05	-0.125411	-0.0274368	0.0506937	0.0992466	0.259543	-0.0213348	-0.144624	0.032859	-0.125096	-0.074791	0.246687	0.197587	0.289173	-0.10386	0.0897131	-0.0422471	-0.031146	0.198203	-0.0508569	-0.0229503	-0.0803049	0.00273658	-0.0748039	0.140488	-0.00799166	0.162291	0.0746277	-0.097077	0.332426	0.142924	0.00932159	0.1603	0.0884752	-0.161821	0.308899	0.512079	0.0668568	0.538693	-0.00763816	-0.0259231	0.00502685	-0.115627	-0.0454786	0.0583136	-0.0935165	-0.0915019	0.0884921	-0.00668196	0.00184484	0.273273	0.276786	0.191289	0.24236	0.0164443	-0.0716812	0.0555553	0.0361139	-0.141406	-0.0963791	-0.00963722	-0.0224341	-0.141851	0.0498377	0.362404	0.110129	0.024811	0.26957	-0.055014	0.0710296	0.22801	0.226706	-0.127936	-0.128923	0.155615	0.239373	0.352911	0.0157285	-0.0616655	-0.0631433	-0.0870169	0.361198	0.0162968	0.0981222	-0.0826754	-0.0750275	0.029267	0.146417	0.262407	0.162342	0.313621	-0.000437057	0.18435	0.0124637	0.0397883	0.0736076	0.205549	0.239352	0.0935128	0.133075	0.165298	0.280782	0.0343965	0.0504202	0.212735	-0.0251781	-0.0295574	0.0655631	0.00402798	0.0212898	0.0578653	-0.128177	0.230434	0.31178	0.0254092	-0.121575	-0.130946	-0.124524	-0.104494	0.0562249	0.18099	0.300424	0.323896	0.318116	0.114428	0.412742	0.388636	0.0432949	-0.0739784	0.0651534	0.291278	0.0540961	0.120983	-0.023797	-0.0966139	-0.0395097	0.0831942	-0.0278763	0.0583566	0.0446058	0.101523	0.149683	0.165976	-0.0491715	0.22143	0.233314	0.356456	0.18307	0.0698536	0.0571476	0.284508	0.279716	0.117099	0.178891	0.13761	0.116462	-0.0281751	0.197685	0.189949	0.110205	0.237788	0.136401	0.10529	0.237791	0.148133	0.145611	0.254776	0.161401	0.214115	0.137111	0.296394	-0.0591468	-0.11159	0.456571	0.357196	0.206795	0.194433	-0.101806	-0.103101	-0.0852981	-0.0422386	-0.095752	-0.0867312	-0.124444	-0.125015	-0.0303828	-0.0264416	-0.0968322	-0.0550816	-0.0379553	-0.0381007	-0.0621296	0.25364	0.0150153	0.0468081	-0.0206834	0.131554	0.0329413	-0.10485	-0.0787249	0.0321228	0.0371649	0.609429	0.389212	0.319432	0.290554	0.157527	0.408382	0.276174	0.379009	0.260291	0.330484	0.430188	0.844127	0.6716	0.407875	0.307332	0.207626	0.345894	0.304304	0.737021	0.0478252	-0.0190384	0.349198	0.297068	0.204835	-0.0116042	-0.0357372	-0.0622598	-0.0759141	-0.0061189	-0.0410969	0.074665	0.385074	0.572423	0.36994	0.106115	0.0105141	0.17941	0.566567	0.394628	0.392106	0.163104	-0.0672116	0.601057	-0.13303	0.286452	0.0735213	0.226079	0.149688	0.617469	0.233357	0.448892	0.345129	-0.0423062	0.410539	0.204485	0.341106	0.175516	-0.0189123	0.61196	0.359992	0.0826832	0.00766001	0.126416	0.210496	0.180878	0.232196	-0.0273111	0.0297651	-0.0640398	0.287319	0.639038	0.631759	0.0785394	-0.0700308	0.681815	0.360155	0.15217	-0.114221	0.456162	0.0497938	-0.146663	0.000787863	-0.170025	-0.013426	-0.142416	0.0361311	-0.185901	-0.230104	0.0391511	-0.18929	-0.125392	0.189856	0.49463	0.654696	0.307522	0.131287	0.039597	0.485583	0.456589	0.425962	1	0.039107	0.0350579	0.11671	0.536534	0.0838703	0.145455	-0.142803	0.0454342	-0.0620701	-0.202961	-0.0405409	-0.0327207	-0.238318	0.0780695	-0.0361333	0.260193	-0.168039	0.0115731	0.186142	-0.0961255	0.714646	0.511422	0.220714	0.0643511	0.346376	0.841609	0.552253	0.0310755	-0.060415	0.11014	0.0770169	-0.0274872	-0.00923978	0.0840987	0.0381872	0.072447	0.101033	0.0101589	0.0845486	0.156685	0.00241352	0.188342	0.0266798	0.25828	-0.0285665	-0.104535	0.401773	-0.0746024	-0.00730999	0.241898	0.0870581	-0.0484798	0.124412	-0.0274966	0.180743	0.256532	0.113224	-0.00845069	-0.0494872	-0.0520373	-0.146632	-0.00225598	-0.109419	0.0489216	-0.0993031	-0.136695	-0.100468	-0.0951719	-0.104653	-0.105672	0.0248207	0.0241343	0.0582986	-0.061363	0.140405	0.073357	0.114435	0.0931116	0.105152	0.102512	-0.095582	-0.0382948	-0.0885739	-0.149654	-0.0741097	0.0047603	0.089736	0.0497572	-0.00634591	0.336658	-0.131164	-0.12304	0.0495216	0.101367	0.0299285	0.150081	-0.0960024	0.198388	-0.0671049	-0.049807	-0.0240477	-0.0358103	-0.0689081	-0.00980995	0.162797	0.0964432	0.0741388	0.200159	-0.0358635	0.238017	0.222504	0.12178	0.131253	0.0261766	0.0624486	-0.0638419	0.0975543	-0.000835407	0.224392	-0.0425346	0.106771	0.0395979	0.0745875	0.0408332	0.05988	0.0580853	0.0717582	0.025282	0.0256874	-0.00136597	-0.0517124	-0.0883684	0.00151526	0.170517	-0.0796986	-0.13565	-0.0951458	-0.100711	-0.080628	-0.170433	0.0949112	-0.00739074	-0.14345	-0.147297	-0.235159	-0.139304	-0.211961	-0.198778	-0.172044	-0.200078	-0.28384	0.0445461	0.0365202	-0.305052	0.0587494	0.19558	0.213361	0.0669573	0.156358	0.260325	0.214345	0.00665779	0.0365659	0.0932719	0.159582	0.0479941	0.185976	0.0502531	-0.0465253	0.0373512	0.109759	0.149244	0.170235	0.281633	0.0104746	0.150088	-0.0891781	0.180634	0.0782461	0.0563761	0.139251	0.158705	-0.0366739	0.177912	0.0754465	0.0814872	-0.00925876	0.248595	0.0345067	0.00609774	-0.019281	0.0776652	0.0550752	0.118328	0.073506	0.124962	0.0604626	0.132339	-0.100627	-0.0904906	0.143274	0.0151884	0.0436202	0.0849343	0.0991987	0.0251461	0.0609059	0.0632401	0.0999851	0.0680098	0.0201911	0.00173876	-0.0130027	-0.0300865	-0.0798822	0.0721023	0.147675	-0.0506136	0.0990141	0.0391284	0.0377811	-0.278461	0.0920938	0.129371	0.0527383	0.110918	0.0686348	0.0386342	-0.0383372	0.0349424	0.0800056	0.178533	0.10634	0.018318	-0.0129411	-0.0172388	0.105484	-0.00831632	-0.021724	-0.126293	-0.00853429	-0.118194	-0.134645	0.0528519	-0.0455799	0.118588	-0.0532743	0.0860494	0.139317	-0.0603801	-0.0114384	0.00679616	-0.0449954	-0.0213924	-0.0794843	0.008757	0.0449095	0.0611642	0.0547357	0.106929	0.0339855	-0.077262	0.0678034	0.0623428	0.0421827	0.0264563	-0.0472177	0.0518327	0.110495	0.135087	-0.0958435	0.0907993	0.0822576	-0.0147425	0.0698488	0.0408666	-0.0613566	-0.00504447	0.0233124	-0.111346	-0.0354918	0.0263954	0.0488518	-0.0372161	-0.0901373	-0.124029	-0.0705406	-0.154337	0.00830228	-0.0699959	0.100593	0.12114	-0.0285622	0.0894061	0.119451	0.0407763	-0.0602843	-0.116779	0.0642281	0.0250285	0.0401189	0.031721	0.00983652	-0.0634979	-0.0171282	-0.0303617	0.179154	0.103471	-0.00177834	0.0806929	-0.0634242	0.0013303	0.0665472	-0.102242	0.061661	0.0298371	-0.0273922	0.0780031	-0.0257041	0.173914	-0.0387098	0.000225626	0.0606418	-0.0808484	0.0195157	0.0480049	-0.0679825	0.0603915	0.0587957	-0.0493983	0.0845333	0.157024	0.0268231	0.120808	-0.011748	0.0696666	0.000522463	0.0950231	0.0103681	0.0135282	-0.00354629	0.196784	-0.137937	0.103227	0.154924	0.0876685	0.0098738	0.021568	0.0636246	0.0140253	0.0760213	0.0393859	0.0300989	0.0453203	0.0812705	0.0960367	0.115612	0.0671932	0.0742702	-0.0261722	0.0111466	0.120904	0.0327313	0.0916085	0.0798055	0.0851991	0.0797287	0.112471	0.0918142	0.103939	0.0490652	0.0469465	0.0613462	0.0483069	0.0107568	-0.0433877	0.0740447	0.0747757	0.121271	0.125617	0.079184	-0.0492314	-0.0553252	0.0174733	0.0265041	-0.0689435	0.138852	0.0278349	-0.0503253	0.00115447	0.119918	0.106869	0.0763226	0.104108	0.136813	0.116205	0.180191	0.0406346	-0.0186989	0.208321	0.0386605	0.111725	0.165829	0.106069	0.128003	0.0722129	0.117372	0.121316	0.0480716	0.0985434	0.104496	-0.00751478	0.131916	0.119531	0.141723	0.0790186	0.0344189	0.11535	0.0961326	0.0607237	0.118301	0.074724	0.0564914	0.0397538	0.0889158	0.0491051	0.0248224	0.129706
1-pentadecanoyl-2-arachidonoyl-GPC (15:0/20:4)*	-0.110016	-0.0124564	-0.0799356	-0.0443688	-0.112043	0.0871274	0.0577768	-0.0732409	-0.0559159	0.0741991	0.0192665	0.0221059	0.064925	-0.208943	-0.0216011	-0.106233	0.149647	-0.143611	-0.0858176	-0.0374724	-0.0772995	-0.056692	0.0371122	0.0220642	-0.0702745	-0.103225	-0.04647	-0.0899126	-0.126426	-0.0128943	0.00202245	0.00785784	-0.01653	-0.0482027	0.0412313	-0.131847	-0.0180421	-0.0993443	-0.162664	0.070061	0.110154	0.0702441	0.0172012	-0.0471859	-0.154498	-0.105595	-0.0151848	-0.15037	0.0389881	-0.0181019	-0.0334518	-0.0446947	-0.0612515	0.0905758	-0.0798939	-0.0348328	-0.0265409	0.0436134	-0.0424814	-0.0174974	-0.0526328	-0.0358443	0.0627614	-0.0894067	-0.132382	-0.108484	-0.0642398	0.024517	-0.0849752	-0.0324098	-0.135711	-0.014158	-0.137554	-0.0858931	-0.153661	-0.0858067	0.0560079	-0.0440115	-0.0315872	-0.000479033	-0.0475551	-0.0986877	-0.184979	0.00316097	-0.0441367	-0.0621776	0.0133358	-0.0496761	-0.0659203	-0.114942	0.0157777	-0.0491702	-0.0378048	-0.0904346	0.00941914	-0.0863844	-0.0938981	-0.0577942	-0.055086	-0.0529371	-0.0459595	-0.0469522	-0.127867	-0.0320199	-0.0854189	-0.103971	0.00453898	-0.139201	-0.143742	-0.00332944	-0.00677999	-0.0242282	0.019468	0.00222199	-0.158007	0.00435403	-0.0324779	0.0371876	-0.121029	-0.0821003	0.00600696	-0.0529235	-0.118825	-0.107016	0.0306984	-0.141429	-0.122521	-0.065162	-0.0063454	-0.0164705	0.00687316	0.0780296	0.0177522	-0.125525	-0.0392217	0.0228644	-0.0868289	0.052124	-0.0181133	-0.0151038	0.00850388	-0.023102	-0.0240414	-0.0843044	-0.104485	-0.107832	-0.0226542	-0.0851423	-0.0627357	-0.0083262	-0.105645	-0.0962934	0.0508302	-0.0219455	-0.16788	0.0145996	-0.0482417	-0.121779	-0.182137	0.112806	0.0323179	0.0539233	-0.127697	0.0356322	-0.0453961	0.145713	0.0891297	-0.0804997	-0.0170135	-0.0508685	-0.157312	-0.0381667	-0.0447284	-0.0200643	-0.00113557	0.0212653	-0.017637	-0.00886791	-0.0452032	-0.0496781	0.00159986	0.126327	-0.214359	-0.0758432	-0.037394	-0.0896856	0.0241084	0.0556771	0.0325074	-0.131213	0.0124937	0.00375251	-0.0809492	-0.00157873	-0.0658261	0.026958	-0.0257385	-0.0377358	0.0514353	0.068686	0.0212909	-0.0129155	-0.105486	0.118458	-0.0680976	-0.087212	0.0103168	-0.0517794	0.00323496	0.00398885	-0.0656965	0.197991	0.0909902	0.0960808	-0.158024	-0.182834	-0.178541	-0.0271543	-0.0364246	0.0469285	-0.0123143	-0.0108604	-0.112593	0.0217376	-0.0305327	0.0580752	0.139268	-0.0380576	-0.106526	0.0560262	-0.000489839	-0.0586229	0.0153817	-0.0661366	-0.0720496	-0.071411	0.0528998	-0.0480596	0.016879	-0.0178283	-0.0358101	-0.129991	0.308134	-0.0940401	-0.0719823	-0.0817559	-0.0662097	-0.0448305	-0.00941586	-0.0684551	-0.131122	-0.0841069	0.0228247	0.343499	-0.00346456	0.403645	-0.0682393	-0.0496425	0.0109027	0.231253	0.262966	-0.042647	-0.00876282	0.0101789	0.16624	0.0306735	0.0709032	-0.0889537	0.212417	0.220485	0.0862267	-0.144202	-0.0654596	0.229554	0.0366455	0.0218862	0.0154051	-0.227288	-0.198464	-0.114192	-0.033839	-0.0975461	0.0515424	0.10045	0.0758822	-0.0302016	0.0281491	-0.0094693	-0.0446844	-0.175279	0.00060681	0.0760718	-0.0434597	0.12619	0.299596	-0.0469912	0.357555	-0.112993	0.144941	-0.176633	0.090234	-0.0643938	0.146485	0.175988	0.352081	-0.0332405	0.00918803	-0.0276803	-0.239882	0.175996	0.185636	-0.255275	0.0870458	-0.0871813	-0.106924	0.0500415	-0.0527188	-0.0143651	0.12348	0.0487858	0.131354	0.118093	0.111948	-0.0411206	-0.0866174	-0.141342	-0.0439177	-0.0267878	-0.0896814	0.03734	0.0230048	-0.137443	0.0434287	-0.0498952	0.135518	0.0203506	0.0459694	0.161951	-0.0764384	-0.0621241	-0.071146	0.0608333	0.122108	0.0980573	-0.0250741	0.0134766	-0.0610821	-0.191666	-0.158574	-0.191573	-0.00665901	-0.0251166	0.109109	0.0115297	0.0565512	0.192914	0.0669	0.0909296	-0.163402	-0.217639	0.139787	0.00117065	-0.0263508	-0.0651234	0.22634	0.266243	0.010854	-0.0679812	0.242265	0.22022	-0.0284275	0.125123	0.417302	-0.235115	0.113651	0.101307	0.0555597	0.0306904	0.21174	0.108729	0.29564	0.116448	0.0436482	0.216319	0.196136	0.0747082	0.167571	0.269524	0.110109	-0.151595	0.0207924	-0.11301	-0.0672595	-0.0667282	-0.00734504	0.127057	-0.0201907	0.231239	0.0917841	0.0675033	0.0668583	0.182067	0.19226	0.0276833	0.355403	0.127781	0.250115	0.154537	0.167404	0.146483	0.0615198	0.0490548	0.30768	0.205094	-0.0138298	0.11619	-0.185306	0.0606269	0.125113	-0.0632639	-0.0546431	-0.117987	-0.121112	-0.00730167	0.197859	0.0530932	0.118849	-0.00591598	0.0686146	0.522906	0.425223	0.462075	0.280057	0.326972	0.457812	0.356967	0.206661	0.463217	0.362761	0.173086	0.22517	0.402992	0.270052	0.303549	0.174889	0.243966	0.432088	0.258447	0.282216	0.455169	0.347891	0.422558	0.197439	0.150286	0.0632654	0.130955	0.154895	0.0237141	0.188186	0.234615	0.235164	-0.0308669	-0.0858663	-0.0795959	-0.12907	-0.02328	-0.0632987	0.0216308	-0.00413915	-0.0809569	0.0164183	0.00289437	0.0976426	-0.082691	-0.0488158	-0.0846549	0.427782	0.0842966	0.00434289	-0.0324683	0.112975	-0.0528979	0.233906	0.22762	0.2132	-0.132195	0.0587172	0.246418	0.211253	-0.00137157	-0.0671189	-0.018073	-0.00870751	0.0679103	0.136272	0.0440539	0.0808432	0.0413228	0.0881995	0.274156	-0.0732771	-0.0692621	0.0386652	0.152576	0.079517	-0.0636631	-0.0663404	-0.0726786	0.259899	0.0544344	0.0968365	0.280245	-0.0604478	0.123284	0.261454	-0.0570959	-0.0638386	0.42205	0.429708	0.349206	0.257063	0.223474	0.326856	-0.092898	0.0117492	0.36139	0.230793	0.220859	0.129412	0.0841618	0.0586613	0.0778111	0.15659	0.0754502	-0.0516569	0.0241195	-0.0787893	0.0958323	0.138637	0.126588	0.0425412	0.475956	-0.0037257	0.02029	-0.103669	-0.118537	-0.0027882	0.0622738	0.700611	0.265885	0.467792	0.158575	0.710519	0.48039	0.284752	0.370418	0.185426	0.215985	0.170644	0.132522	0.0423699	0.0337153	0.119413	0.29022	0.285749	0.709083	0.367982	0.206068	0.183517	0.332194	0.225528	0.185594	0.137345	0.0815214	0.421821	0.26524	0.492004	0.549133	0.195393	0.187823	0.15244	0.220805	0.249794	-0.11663	0.0674843	0.133845	0.039107	1	0.403307	0.552609	0.472978	0.470571	0.596738	0.399636	0.312724	0.4148	0.308298	0.180677	0.0448231	0.188283	0.186824	0.440877	0.064465	0.154904	0.0878107	0.26644	0.225133	0.0781738	0.193288	0.192569	0.186953	0.181458	0.0622478	0.149772	-0.0674679	-0.242097	-0.209068	0.213114	0.168929	0.15046	-0.0811743	-0.0525821	-0.143126	0.164165	0.070345	-0.187267	0.120235	-0.107734	0.10292	-0.021514	0.341288	0.0986079	0.00544103	0.12931	0.10739	-0.120036	0.107206	0.153162	-0.0856149	-0.0855525	-0.0111857	-0.125828	-0.0478746	-0.0821424	-0.195331	-0.0231169	-0.102576	-0.014314	-0.115448	-0.00154643	-0.101285	-0.0204432	-0.0401915	-0.159323	0.0415234	0.0815257	-0.0519599	-0.131581	-0.107277	-0.0711265	0.0854997	-0.0559896	-0.0584474	-0.0943835	-0.0402242	-0.135573	-0.0951834	0.065691	0.0923496	0.101317	0.0759289	0.121535	0.0383461	-0.0400788	-0.0809964	0.166729	0.103209	-0.0614019	-0.154916	0.0525653	-0.056203	-0.105438	-0.00725899	-0.00742069	0.0327155	-0.0154476	0.0354298	-0.0499357	-0.00930814	-0.0784966	0.0129793	-0.0294813	-0.119872	-0.104685	0.0989435	-0.115689	0.082436	0.062692	-0.0480142	-0.0321494	-0.0885942	-0.070612	-0.035484	-0.0825224	-0.103983	-0.107543	-0.0974122	0.0523028	0.00257746	-0.031642	0.00151775	0.0030697	0.0121442	0.0216212	0.00388972	0.0042141	0.0532221	0.0289722	0.0785193	-0.0269009	-0.238428	-0.145721	-0.17947	-0.0506168	-0.117175	-0.12767	0.0584071	-0.106201	-0.108614	0.022913	0.101733	-0.0529805	0.104074	-0.0690223	-0.059058	0.0304548	-0.0842603	0.0227025	0.0644055	-0.0747568	0.0500406	0.066192	-0.0283644	-0.085179	-0.0249178	-0.0374432	-0.135587	-0.138797	-0.0449578	-0.0780476	-0.0875193	-0.134099	-0.0941363	-0.135509	-0.0356731	-0.00174122	-0.0675369	0.00743723	0.0812935	0.0725199	-0.0304384	0.0253873	0.0377571	-0.102454	-0.110418	0.0224626	0.0270913	0.120932	-0.058301	0.137845	0.0117065	0.0558223	-0.0689975	0.128789	0.0190641	-0.0185378	-0.123393	0.0464694	-0.160145	-0.264448	-0.0989422	-0.232211	0.00328041	-0.094833	-0.15836	-0.207533	0.0921864	-0.0662677	-0.0841841	0.0205105	0.015979	-0.0511829	-0.217496	-0.0941914	0.0131603	-0.0984741	-0.00753849	0.0165712	-0.216206	-0.00303689	-0.0432508	-0.0530643	0.00133441	0.000419227	-0.0491866	-0.00911848	-0.00330873	-0.0721788	0.0725053	0.0646645	-0.0834412	-0.0533593	-0.042799	-0.0537918	-0.160976	0.042923	-0.149937	-0.000173367	0.120641	-0.146172	-0.0948465	-0.0309967	-0.0965835	-0.048608	-0.126551	-0.0273724	-0.157577	-0.0576648	0.0484442	-0.164158	0.0327913	0.037028	0.0257722	-0.0677553	0.0530845	-0.049368	-0.135978	-0.213769	0.133622	0.0235803	-0.0164233	0.00922425	-0.0994216	-0.0799385	-0.269611	-0.213159	-0.017804	-0.14468	-0.10662	-0.154044	-0.0285246	-0.0241534	-0.126936	-0.163653	-0.151252	0.0330064	-0.0289283	-0.0116797	-0.0755862	-0.0152191	0.114398	0.0535797	-0.119076	-0.187866	-0.225157	0.080767	-0.0871521	-0.05312	-0.132344	-0.130452	0.0572019	-0.032995	0.0131747	-0.0801003	0.0755579	0.0634176	-0.039897	0.00256088	-0.0273579	-0.0303965	-0.0368588	-0.00548634	0.00277293	0.0138169	0.106537	-0.0699755	-0.151644	0.0258686	0.0203824	-0.0449186	-0.0144118	-0.106717	-0.16951	-0.105198	-0.16037	0.000891196	0.0193007	0.0286591	0.16946	-0.134702	-0.00739991	-0.0282514	-0.0148014	-0.0474546	-0.10655	-0.017039	-0.0938715	-0.0824414	-0.0256228	-0.0617147	-0.22975	-0.185125	-0.127481	0.164437	-0.0691195	-0.0907007	0.0150672	-0.0930049	-0.161395	-0.0489684	-0.158447	0.249767	-0.125087	-0.144501	0.021021	-0.0480053	-0.0482914	-0.0505799	0.0917138	0.0286116	0.0324925	-0.116696	-0.0331823	-0.0426294	-0.124452	0.0615598	-0.0373488	-0.0744215	-0.0572922	0.0301692	-0.0481878	-0.0816116	-0.0371302	0.024261	-0.0723936	0.017793	0.0206734	-0.075484	-0.0267624	-0.0231869	-0.111634	-0.0647533	0.00599987	-0.0887444	-0.016803	-0.10401	0.235184	-0.0347161	-0.0869453	-0.129393	-0.130104	-0.102901	0.147782	-0.0627766	-0.0683079	-0.0653596	-0.0743233	0.0538063	-0.0640476	-0.0849628	-0.144162	-0.0788848	-0.103421	-0.0212291	-0.0822593	-0.0949702	-0.115711	-0.110764	0.176186	-0.102483	0.00909887	-0.00357155	0.00746135	-0.0613548	-0.0923954	-0.0449078	-0.0647302	-0.0579663	-0.0325721	-0.00586265	-0.0966981	0.0414864	-0.0913314	-0.134457	0.0549409	-0.100584	0.0112985	-0.119297	-0.118077	-0.0402537	-0.0776451	-0.119943	-0.0399536	-0.0339614	-0.101087	-0.0285231	-0.0557964	-0.0160221	-0.111719	0.0482708	0.0337211	-0.138425	-0.121061	-0.130111	0.0597541
1-pentadecanoyl-2-docosahexaenoyl-GPC (15:0/22:6)*	-0.078093	-0.00431251	-0.192431	-0.165456	-0.0847026	0.112253	-0.111646	0.0306894	-0.0375707	0.0717091	0.0231392	-0.111005	-0.0941506	-0.198856	0.0302496	-0.127841	0.119166	-0.21086	-0.0855629	-0.0441184	-0.140357	-0.0917981	0.0241189	0.0221473	-0.137616	-0.119225	-0.0716121	-0.024414	-0.105019	0.0272884	-0.0468039	0.0148684	-0.0814994	-0.102815	-0.0621054	-0.120644	-0.0438425	-0.0616012	-0.162908	0.0260545	0.103186	0.135003	-0.064442	-0.0326556	-0.156822	-0.0899331	-0.0382073	-0.173272	0.0377339	-0.0444659	-0.0545965	-0.125122	0.0526709	0.0599067	-0.162354	-0.0647725	-0.183068	0.00995079	-0.165073	-0.101427	-0.0300003	-0.143562	0.0465252	-0.150121	-0.00937569	-0.0474803	0.0100885	0.0963952	-0.0615854	0.0325566	-0.0136161	0.0418366	-0.136315	-0.0489227	-0.244023	-0.0802489	0.0780704	-0.0718874	-0.0170294	0.0421651	-0.0239752	-0.112952	-0.267686	-0.0504086	-0.0487949	-0.0303053	0.10066	0.00652334	-0.0576331	0.0117276	-0.0555957	-0.0436888	-0.0181634	-0.0787612	0.180319	-0.0562907	-0.0875511	-0.0864607	-0.0236414	-0.0717098	-0.0198395	-0.0625973	-0.0676365	-0.101595	-0.108823	-0.138722	-0.119914	-0.220212	-0.172324	-0.0573185	0.101049	-0.0227015	0.118665	-0.0537724	-0.249196	-0.0778365	-0.0777209	0.152737	-0.121729	-0.17076	0.0149361	-0.07296	-0.140782	-0.0516997	0.0989008	-0.0081694	0.0246884	0.0218009	0.0483626	-0.00107875	-0.0216789	0.190212	-0.0599375	-0.0612272	-0.0405957	-0.054292	-0.0862889	-0.0294649	-0.096752	-0.10483	-0.0993885	0.0574463	0.00711293	-0.147574	-0.207935	-0.148977	0.0316025	-0.0317701	-0.121307	-0.0235562	-0.201251	-0.235979	-0.00967792	-0.0612504	-0.197647	-0.0614648	0.0473705	-0.225388	-0.166752	0.067661	0.00897316	0.00937016	-0.053097	-0.0710196	-0.15557	0.104139	0.151813	-0.106094	0.0538019	0.100589	-0.157885	-0.094682	-0.12405	0.0505215	-0.100965	-0.0108484	-0.00609519	-0.0572422	-0.0201892	-0.0556458	0.0287699	-0.0744493	-0.170833	-0.0702837	0.0516739	-0.0612594	0.0180372	0.0162292	-0.0559877	0.0742496	0.200606	-0.046043	0.0276376	0.0087505	-0.0236679	-0.0238276	-0.0321266	-0.0690119	0.118525	-0.00123193	0.0116801	0.00754747	-0.271264	0.300021	0.0506424	-0.0316276	0.0659578	-0.0498865	0.0310854	0.029448	-0.0610759	0.423064	0.307542	0.132571	-0.167945	-0.164943	-0.122465	-0.220684	0.012055	0.107595	-0.022961	0.200409	-0.01495	0.184853	0.18928	0.0533913	0.11497	0.137555	-0.0838315	0.121054	0.0343173	-0.0167409	-0.0702163	0.00247743	-0.0364545	-0.0492734	0.0679868	0.00779466	-0.0686163	-0.0779671	-0.00100994	-0.121735	0.0797927	-0.230583	-0.193418	-0.282442	-0.189429	-0.261612	-0.161529	-0.10892	-0.224673	-0.185844	0.0587578	0.239839	-0.122148	0.31126	0.0302208	-0.0502837	0.00302157	0.260101	0.254377	0.0829229	0.0208607	-0.0322959	0.209739	0.119147	0.122698	-0.120258	0.165777	0.261186	0.195723	-0.214509	-0.0863248	0.378594	0.0407953	0.0469716	0.055734	-0.180308	-0.205071	-0.126463	-0.0187804	-0.0491987	0.0599899	0.15068	0.102278	-0.0859246	-0.0578456	0.104716	-0.191942	-0.278706	-0.125494	-0.0312981	-0.0740938	0.129051	0.210857	-0.152449	0.251534	-0.109139	0.148238	-0.161613	0.6633	0.120917	0.698544	0.365135	0.120185	-0.000702819	0.0200844	-0.0426511	-0.274921	0.568447	0.563711	-0.40549	0.17769	0.0407434	-0.19445	0.267024	-0.125384	-0.127383	0.175054	0.0666138	0.226589	0.192933	0.192547	-0.0406976	-0.0768606	-0.152232	-0.0222585	-0.0258861	-0.152772	0.0101913	-0.00717855	-0.142728	0.0434584	-0.0550853	0.292082	0.27615	0.206991	0.356452	-0.117538	-0.108009	-0.0611985	-0.0813855	0.207634	0.149573	-0.0541875	0.0478031	-0.0343011	0.486965	0.135431	-0.232507	-0.0806779	0.164073	0.186246	0.112202	0.0520497	0.250418	0.0980502	0.160402	-0.109472	-0.17545	0.233727	-0.0182083	-0.0692519	-0.0501187	0.242446	0.287774	-0.0355348	-0.00290362	0.265443	0.21745	0.0696484	0.186869	0.428996	-0.223205	0.233721	0.0830895	0.191262	0.117149	0.260423	0.18839	0.289874	0.168471	0.0785107	0.275065	0.21399	0.162054	0.161481	0.317275	0.187497	-0.0595302	0.0762123	-0.0868057	0.0240154	-0.0329491	0.0912588	0.153448	0.0506738	0.316765	0.163384	0.109875	0.114437	0.200452	0.229219	0.135577	0.365806	0.183671	0.352235	0.364112	0.204195	0.296848	0.134471	0.0555012	0.314011	0.238243	0.0195731	-0.0464643	0.13809	0.145024	0.11774	-0.137023	-0.15856	-0.24152	-0.287166	-0.0231321	0.307877	-0.070272	0.0799387	-0.0219542	0.0441744	0.558203	0.406265	0.518156	0.402934	0.381531	0.365054	0.52639	0.271091	0.548523	0.336569	0.255702	0.20479	0.410768	0.311148	0.340657	0.402597	0.253954	0.460271	0.20619	0.119894	0.538518	0.489493	0.5584	0.415869	0.234161	0.0378658	0.147407	0.289887	0.0518435	0.267102	0.3038	0.36246	-0.0604014	-0.030009	0.025996	-0.0157111	0.0613384	0.0852839	0.071861	0.074107	0.0352965	-0.075155	0.029276	0.10246	-0.110126	-0.139516	0.0552062	0.486536	-0.078048	0.0407038	-0.0654707	0.186986	-0.15601	0.254833	0.249294	0.198876	-0.216499	0.0949664	-0.0719454	0.0478312	0.626814	0.437593	-0.048589	-0.159819	0.297437	-0.0663945	0.174739	0.259959	0.0956131	0.145507	0.108925	0.553694	0.490371	-0.0760008	-0.000950043	0.184095	-0.0782607	-0.00136099	-0.208506	0.453649	-0.0210047	0.11855	0.27918	-0.0931192	0.155227	0.295656	0.00563447	-0.149636	-0.160706	0.100195	-0.0496416	0.246046	0.113836	0.17043	0.0123741	0.153721	0.0587579	-0.0497052	0.106522	0.138074	0.547245	0.749225	0.693485	0.502314	0.431818	0.201622	0.101258	0.291496	0.25712	0.17772	-0.0216752	-0.13484	0.163483	0.136056	0.0518142	-0.144791	-0.273189	-0.0934473	0.160801	0.339988	0.385711	0.562347	0.2337	0.401272	0.418433	0.2512	0.226886	0.326146	0.276746	0.69366	0.186191	0.0386896	-0.131444	0.196659	0.263132	0.179221	0.358658	0.236249	0.85265	0.587488	0.661638	0.525088	0.185453	0.138761	0.0802457	0.434628	0.177904	0.363324	0.620543	0.349313	0.218857	0.442477	0.216356	0.336067	-0.210898	0.175027	0.187029	0.0350579	0.403307	1	0.429818	0.369167	-0.0286604	0.293424	0.244701	0.285461	0.158119	0.193837	0.173126	0.748048	0.58414	0.329891	-0.0502394	0.105046	0.128139	0.230036	0.334018	0.175987	0.152977	0.274374	0.187952	0.29621	-0.0397807	0.101926	0.258192	-0.131129	-0.12509	-0.197119	0.0496825	0.151299	0.154893	-0.0629206	0.0043793	-0.205868	0.17934	0.235036	-0.247014	0.22732	-0.113127	0.203734	-0.0375574	0.226887	0.10966	0.0454414	0.180598	0.0826706	-0.168477	0.160693	0.267374	-0.026585	-0.0544309	-0.103205	-0.123795	-0.0222263	0.12529	0.477428	0.0210314	-0.086511	0.0499104	-0.00480482	0.0518592	0.0107551	-0.0274064	0.0211341	-0.0699688	0.111914	0.119375	-0.0205803	-0.0117673	-0.024736	0.148153	0.08928	-0.115113	-0.226085	-0.227088	-0.0983753	-0.286878	-0.248768	0.0751078	0.10748	0.112742	0.0670084	0.173536	0.0727415	-0.0429827	-0.0108406	0.172359	0.267273	-0.00480771	-0.0508899	0.0928672	-0.132574	-0.0465302	-0.0803892	0.0163651	-0.0164576	0.0109841	0.00664359	-0.0478954	0.0162732	-0.0726794	-0.0464467	0.00434624	-0.119512	-0.0762825	-0.0319494	-0.200593	-0.0344189	0.00884214	0.0270674	-0.0256454	-0.0674471	0.0146384	-0.0892454	-0.0441104	-0.0816058	-0.165423	-0.0733427	0.000836077	-0.00188846	-0.0261746	-0.0179146	0.0127259	0.0292904	0.0346249	0.00863217	0.00884467	0.075184	-0.0740768	0.103561	-0.033021	-0.283813	-0.0333626	-0.0752085	0.0436343	-0.159822	-0.214494	-0.134347	0.0200965	-0.21926	0.0534812	0.156433	0.0382016	0.162339	-0.0110776	-0.0128165	0.0832818	-0.055985	0.112075	0.116757	-0.0313167	0.10837	0.0876851	-0.0580301	-0.121876	-0.0498044	-0.12427	-0.143295	-0.103727	-0.0765278	-0.247502	-0.204223	-0.190269	-0.156777	-0.0981534	-0.0654901	-0.0813261	-0.147057	-0.0522098	0.0884122	0.07027	-0.0398353	0.0536111	0.025663	-0.111543	-0.149701	0.0163006	0.0689303	0.0807576	-0.0904303	0.0873295	-0.019216	0.0612017	-0.0548641	0.105137	-0.125337	-0.0187476	-0.210457	0.0127238	-0.149729	-0.454807	0.0428546	-0.376925	-0.0332575	-0.20961	-0.215432	-0.174781	0.0357538	0.0218275	-0.115217	0.0582324	0.069096	-0.0799626	-0.372581	-0.0774209	0.0453903	0.0238457	-0.00355287	0.0096641	-0.109931	-0.0163967	-0.0278158	-0.0443398	0.0695115	0.0579765	0.0215775	0.0460707	0.0435176	-0.0769649	-0.0735165	0.00152946	-0.109397	0.0557156	-0.0655559	-0.146011	-0.13802	-0.0338632	-0.0767872	-0.00727374	0.1794	-0.0653843	-0.00249032	-0.0551896	-0.200286	-0.0428351	0.236428	-0.0712085	-0.224744	-0.102807	0.0116514	-0.247447	0.0164289	0.078862	0.0469958	0.108493	0.0304156	0.0570567	-0.0813707	-0.404777	0.0678184	0.0887907	0.0499581	-0.0884399	-0.0943557	-0.0553714	-0.414161	-0.367677	-0.226146	-0.0583327	-0.154554	-0.146021	-0.0590629	0.077944	-0.241342	-0.137318	-0.156167	0.0886491	-0.0700277	-0.0686081	-0.123901	-0.00747959	0.115315	0.00239081	-0.0720481	-0.232425	-0.450146	0.118196	-0.0578534	-0.172068	-0.189055	-0.117047	-0.089653	-0.0787884	-0.0206309	0.0321579	0.188949	0.152755	-0.039676	0.114729	-0.0783015	0.0300801	-0.0707344	0.0224462	0.0450088	-0.0499287	0.0900774	-0.139976	-0.138328	-0.0557304	-0.0162421	0.100591	-0.145066	-0.109992	-0.128919	-0.128328	-0.115968	0.357185	0.316173	-0.0340515	0.0563275	-0.217177	-0.189322	-0.174467	-0.0955634	0.0912199	-0.223043	-0.0999204	0.139608	-0.00883367	-0.0444263	-0.0518662	-0.227151	-0.335245	-0.233131	0.16871	-0.0676607	-0.040119	-0.023308	-0.00644655	-0.168312	0.0490124	-0.220242	0.171827	-0.0302594	-0.0931659	-0.021657	0.0154359	0.0412747	0.0245751	0.10852	-0.0902062	0.0616562	-0.0564974	0.0780259	0.0227281	-0.17031	0.146755	0.012603	0.010933	-0.0287008	0.0689757	-0.18348	-0.0391263	0.0173896	0.147466	-0.0890961	0.00304581	-0.0244531	-0.0677118	0.106616	-0.018491	-0.145049	-0.0603402	0.113037	-0.0600773	0.0546727	-0.0560913	0.302843	-0.125571	-0.0958505	-0.15166	-0.0672162	-0.045044	0.151653	-0.16435	-0.173302	-0.199365	-0.206876	0.218182	-0.143643	-0.159099	-0.193497	-0.0441078	-0.149083	-0.072694	-0.0715015	-0.162046	-0.213302	-0.054382	0.217453	-0.16326	0.140933	0.0592043	0.0614039	-0.122971	-0.0636757	-0.0217361	-0.0863858	-0.159558	-0.120281	-0.0905299	-0.184231	0.0321615	-0.0856575	-0.16573	0.139555	-0.105505	-0.00523859	-0.150355	-0.19388	0.0585394	-0.0902902	-0.0702346	0.0101467	0.0552893	-0.101797	-0.0527336	-0.0655315	-0.0302589	-0.0669128	0.089013	0.0847625	-0.191115	-0.150233	-0.202988	0.0070936
1-pentadecanoyl-2-linoleoyl-GPC (15:0/18:2)*	-0.186403	-0.0207761	-0.179645	-0.165114	-0.115662	0.121976	-0.0292014	-0.0218368	0.0304486	0.0709172	0.0203295	-0.0999686	-0.0698508	-0.273052	-0.0599969	-0.0171658	0.0840804	-0.130374	-0.069084	-0.0571188	-0.127603	0.0190667	0.0118997	0.020164	-0.0564422	-0.161386	-0.156525	-0.0780192	-0.220263	0.0316628	0.0177407	-0.0223605	-0.141201	-0.120561	-0.0573863	-0.0872893	-0.0291996	-0.00908712	-0.0923234	0.0848891	0.124752	0.053585	-0.140156	-0.10313	-0.152232	-0.0721043	0.0188963	-0.159312	0.0538528	0.00701139	0.0443276	-0.0660748	0.0431124	0.0241565	-0.134038	-0.0807324	-0.131686	0.108588	-0.0829494	-0.061407	-0.0380941	-0.131462	-0.00207008	-0.0669811	-0.0728054	-0.0735453	-0.0169568	-0.0085133	-0.121331	-0.0427912	-0.107653	0.00788582	-0.139856	-0.0802552	-0.167817	-0.178858	-0.0211677	-0.0571999	-0.0800431	0.00955435	-0.0174888	-0.047426	-0.216013	-0.0853603	-0.0341906	-0.0820609	0.0100428	-0.053144	-0.108598	-0.0526603	-0.0231239	-0.100515	0.00435056	-0.137655	0.0828675	-0.0767514	-0.0775938	-0.0842317	-0.0761262	-0.108253	-0.0743473	-0.0579241	-0.0651778	0.0285944	-0.0749589	-0.0902116	-0.0592672	-0.209636	-0.119684	0.000344625	0.00248919	-0.048404	0.0608115	-0.029296	-0.189965	-0.0281099	-0.0222887	0.0697758	-0.0569227	-0.0829906	0.0628495	-0.0902725	-0.170318	-0.0164302	0.0832233	-0.0934539	-0.0721682	-0.0768393	-0.0463058	0.0117136	0.100576	0.103787	-0.0608517	-0.0327576	-0.0235099	0.024214	0.00250257	0.0484337	-0.0559192	-0.0705511	-0.103467	-0.0188731	-0.0523594	-0.13782	-0.186761	-0.167932	0.00932014	-0.0943998	-0.134976	-0.0551173	-0.17598	-0.1426	-0.148608	-0.0475194	0.0466874	-0.0596397	-0.0295765	-0.192646	-0.104377	0.0424744	-0.0416606	0.0911331	-0.0876415	-0.0857937	-0.113366	0.130265	0.0690127	-0.100497	0.0267161	-0.0114631	-0.0725067	-0.0389949	-0.0566021	0.0581049	-0.102161	0.0732353	-0.0540367	-0.137315	-0.0162648	-0.0260965	0.0849792	0.0850316	-0.210316	-0.112294	-0.0246377	-0.102547	0.0278375	0.0952094	-0.0499189	-0.0913749	0.0908932	-0.0275356	-0.0519649	-1.62458e-05	-0.0402441	-0.0750739	-0.0467408	-0.0984439	0.0759309	0.00308768	-0.0119232	-0.039806	-0.155899	0.170437	-0.0256584	-0.0720245	0.097825	-0.0762525	0.00986864	-0.0232402	-0.13178	0.269159	0.193067	0.134731	0.041199	0.0573026	0.0179301	0.0076742	-0.0361037	-0.0243678	-0.0454986	0.0967519	-0.0634068	0.0289635	0.041467	0.0287975	0.0493178	0.0476561	-0.0691862	0.0834873	-0.0634141	-0.0497017	-0.0839907	-0.0528047	-0.0457725	-0.0485279	0.119616	-0.0285579	0.00218428	-0.0628961	-0.141434	-0.0774309	0.03659	-0.0444849	-0.0488332	-0.131892	-0.0326683	-0.100032	0.00469784	0.00122064	-0.0988852	-0.0575585	0.110386	0.116161	-0.177799	0.252946	0.0523755	-0.0600308	0.16652	0.268592	0.406184	-0.0143506	-0.0100301	-0.0916503	0.246137	0.0546971	0.142125	-0.151681	0.242557	0.189854	0.193482	-0.0699751	0.0359895	0.371093	0.260595	0.0050661	0.152848	-0.107617	-0.152437	-0.00949739	-0.0421214	-0.0587096	0.133118	0.170212	0.160967	-0.122251	-0.089714	-0.00859166	-0.0335063	-0.190985	-0.02687	0.00664099	-0.033068	0.048251	0.177553	-0.0955316	0.321886	-0.122371	0.0820548	-0.0121085	0.0672537	-0.0810982	0.179618	0.0884428	0.106023	0.00264909	0.0403175	-0.0726005	-0.0511386	0.0956028	0.172048	-0.124241	0.0233932	-0.0894132	-0.0934664	0.0887088	0.0270163	-0.0488319	0.0799194	0.134273	0.237591	0.176384	0.267605	0.067983	0.00417104	-0.0660514	-0.00821352	0.0607598	-0.0965718	0.0459411	0.0426565	-0.0102685	0.0475817	-0.0541653	0.358913	0.181221	0.197285	0.360851	-0.0197637	-0.04177	-0.000391993	-0.00480943	0.0788001	0.112827	0.0422111	-0.0824971	-0.0908391	-0.046789	0.201227	-0.0587253	-0.0641405	0.145341	0.150956	-0.0196801	0.22303	0.338145	0.0682209	0.0972153	-0.106596	-0.146786	0.406501	0.0671155	-0.0883349	-0.0832363	0.139072	0.200317	-0.0329216	-0.0953023	0.190186	0.148752	-0.108974	0.0598719	0.562032	-0.0695438	0.135051	0.0174345	0.0651526	-0.0266739	0.209109	0.104026	0.320651	0.149735	0.104076	0.341739	0.236479	0.194756	0.112392	0.199934	0.157156	0.0261546	0.0661349	-0.03508	0.0652528	-0.0309072	-0.0392882	0.0336625	-0.111415	0.314265	0.0580409	0.0635406	0.0706427	0.0913549	0.088731	-0.0910727	0.359933	0.053409	0.346785	0.358088	0.145579	0.314684	0.250775	0.0707474	0.235315	0.322185	0.067767	0.0133629	-0.058619	0.17604	0.179306	-0.0327045	-0.0291259	-0.115115	-0.118574	0.07554	0.311987	-0.0752374	0.096673	-0.0195215	0.096863	0.633092	0.582242	0.54496	0.249761	0.367778	0.575167	0.442771	0.180466	0.504912	0.455254	0.176583	0.271626	0.500776	0.379984	0.352123	0.259188	0.267351	0.494395	0.35914	0.317654	0.505445	0.449465	0.461387	0.24285	0.236226	0.127132	0.0749249	0.0568864	0.050196	0.286037	0.275824	0.202998	-0.0627515	-0.0593394	0.0292492	-0.00653814	0.0584405	-0.0983055	0.0485529	0.0647139	-0.0396414	-0.062775	-0.0234688	0.0911769	-0.161462	-0.118777	-0.0185704	0.54198	0.00669928	-0.0518076	-0.0509906	0.134078	-0.0171863	0.120181	0.128559	0.154929	-0.210347	0.10937	-0.0120556	0.0970772	0.108161	-0.0320501	0.298354	0.205373	0.277451	0.219967	0.168834	0.28374	0.116912	0.117551	0.121851	0.0642543	0.0326678	0.329478	0.232451	0.145854	-0.0626121	0.0393787	0.440895	0.324782	0.0744884	0.0950728	0.212537	0.0277147	0.0530497	0.190691	0.028947	-0.028272	0.174462	0.0791711	0.110827	0.218023	0.0204487	0.211563	0.135323	0.229361	0.268467	0.202234	0.117072	0.290402	0.0264809	0.0459905	0.0357926	0.069065	0.0838028	0.120679	0.100679	0.0542065	0.266868	0.149231	0.268145	0.216435	0.468651	0.477381	0.0969874	0.226584	0.240246	0.139763	0.342886	0.106818	0.718826	0.480737	0.193843	0.528535	0.54626	0.221411	0.373903	0.341585	0.310614	0.183848	0.034861	0.17291	0.194723	0.309783	0.105692	0.210497	0.325266	0.273955	0.1326	0.209423	0.183434	0.239837	0.524245	0.392716	0.256727	0.357326	0.263511	0.39359	0.655077	0.317299	0.239672	0.25297	0.24269	0.332056	0.225762	0.326043	0.423441	0.11671	0.552609	0.429818	1	0.532425	0.193126	0.179605	0.281659	0.259747	0.218864	0.28244	0.318829	-0.0649848	0.158309	0.16812	0.0349829	0.445444	0.396084	0.397508	0.325749	0.326147	0.195831	0.311575	0.237717	0.239413	0.054919	0.184602	0.213126	-0.0076289	-0.15736	-0.0282788	0.0224659	0.179424	0.221984	0.0320309	-0.0134686	-0.0983056	0.210298	0.0669621	0.0172804	0.164523	-0.0610496	0.159	0.0861537	0.367295	0.0397099	-0.00295611	0.184171	0.173711	-0.154511	0.14913	0.224151	-0.0994361	-0.10256	-0.0637813	-0.0967428	-0.0136422	0.058101	-0.087417	-0.0559808	-0.100095	-0.0589277	-0.0387848	-0.0676705	-0.110085	-0.0943794	-0.0489914	-0.148058	-0.0141732	0.0108867	-0.0836444	-0.145433	-0.16977	-0.032884	0.0728388	-0.0172172	-0.0937568	-0.138797	-0.00675816	-0.183511	-0.148803	0.137089	0.166948	0.175622	0.132758	0.0791909	-0.0073243	-0.108044	0.0634678	0.190182	0.144191	-0.15133	-0.147505	0.034879	-0.0923356	-0.0763451	-0.067601	-0.00659062	0.0273811	-0.014612	0.0214034	-0.0579878	-0.00145137	-0.105764	-0.0611302	-0.0296559	-0.127397	-0.108898	0.027317	-0.217088	-0.00398771	0.0598356	0.0611011	0.0383657	-0.126558	-0.0835716	-0.035452	-0.0814091	-0.108238	-0.0257941	-0.0109342	0.0253514	-0.0475584	-0.077101	-0.0490823	-0.0372148	-0.0233353	-0.00872427	-0.0267391	-0.0279245	0.151642	0.0811221	0.0365927	0.025235	-0.218899	0.0245967	-0.0880356	0.0292889	-0.0535759	-0.0673678	-0.128499	-0.0607913	-0.0677283	-0.0722793	0.0498286	-0.0768959	0.0751219	-0.118045	-0.111412	0.0161393	-0.143837	0.0128134	0.0790921	-0.0655289	-0.00496018	0.0623552	-0.0986267	-0.0148949	-0.0637375	-0.13832	-0.0944844	-0.0600074	-0.0651617	-0.180946	-0.210185	-0.140536	-0.169879	-0.0664089	0.0273289	-0.0677084	-0.131761	-0.124592	0.0850039	0.0952173	0.0378251	0.0988327	0.112848	-0.0768626	-0.164975	-0.0719109	0.0164439	0.147753	-0.050926	0.14743	0.0325123	0.055964	-0.0571742	0.209703	0.0600996	-0.0236787	-0.0363907	-0.0137949	-0.106622	-0.206657	-0.0722728	-0.16975	-0.0286379	-0.255687	-0.17435	-0.0627212	-0.0220913	-0.115858	-0.114525	0.0325425	0.0303416	-0.00199991	-0.145664	-0.0167863	0.0377361	-0.0496029	-0.061544	-0.0467239	-0.085246	-0.0430415	-0.0658221	-0.101651	0.016038	0.0327799	-0.045801	0.0621496	-0.000618066	0.00126138	-0.0333991	0.0664095	0.00259908	-0.00884893	-0.00331851	-0.0766071	-0.145246	-0.0534204	-0.0661138	0.00094036	0.195116	-0.0744842	-0.113453	-0.0611093	-0.0425934	-0.0528833	-0.0710399	-0.0831543	-0.093892	-0.0869828	-0.0208329	-0.0821447	0.00267728	0.0449469	0.0803557	-0.0551961	0.0558626	0.105229	-0.144679	-0.131849	0.0521151	-0.00828711	-0.00314636	-0.123334	-0.0991426	-0.0706716	-0.156298	-0.145227	0.000437758	-0.0599747	-0.0767963	-0.113463	-0.0174091	0.0560665	0.010417	-0.0664153	-0.0869086	0.0721484	0.110765	-0.0817768	-0.0582618	-0.00419913	0.104091	0.0898744	-0.0498421	-0.0692927	-0.172962	0.0917285	-0.0863624	-0.0313873	-0.127793	-0.124546	-0.0211221	0.0248026	-0.00816934	-0.0337283	0.0420879	0.1083	-0.0429326	0.0791928	-0.0706085	-0.0217242	-0.00249606	0.0766286	0.00502437	-0.00580845	0.0623765	-0.126662	-0.0305137	-0.114027	0.0066671	-0.0865085	-0.0578678	-0.13117	-0.0944377	-0.0662543	-0.0998416	0.110968	0.138722	-0.0447936	0.158694	-0.101094	-0.024919	-0.0659387	-0.0479168	-0.0269953	-0.0741085	0.0419358	0.116849	-0.126114	-0.0171839	0.0114352	-0.100885	-0.192592	-0.143899	0.121275	-0.0929737	-0.00321188	-0.00204784	-0.128098	-0.0981446	-0.00132385	-0.170016	0.217952	-0.103818	-0.0498472	0.0200204	-0.0719765	-0.101044	-0.135034	0.00224819	-0.133477	0.0543269	-0.0124205	0.0601375	-0.0524145	-0.106532	0.00473312	-0.0420551	-0.0573681	-0.00949794	0.0274992	-0.114941	-0.0715602	0.0300606	0.0290899	0.0300108	0.0446177	-0.0949867	-0.0478371	-0.00443982	-0.0374335	-0.0904204	-0.0662081	0.0234871	-0.170037	-0.0903189	-0.169415	0.324633	-0.0385704	0.0559579	-0.12298	-0.0954287	-0.104943	0.134194	-0.0453211	-0.05326	-0.0787232	-0.079133	0.123063	-0.00510943	-0.0751629	-0.195947	-0.0298133	-0.0273027	0.0445208	-0.034657	-0.0876737	-0.109764	-0.0476656	0.234766	-0.0959892	0.140138	0.113906	0.0988284	-0.0569874	-0.0880687	-0.0515453	-0.11622	-0.0908149	-0.0619334	-0.0520932	-0.0604842	0.0764451	-0.0624791	-0.100402	0.154255	-0.0758225	0.0791315	-0.0604328	-0.0499939	0.0864771	0.0327792	-0.00480874	0.0303434	-0.0193455	-0.0032942	0.0371279	-0.0557491	-0.0199507	-0.0628665	0.0776611	0.0290069	-0.0758158	-0.0148779	-0.1178	0.0881218
1-pentadecanoyl-GPC (15:0)*	-0.00509924	0.0861758	0.0276407	-0.0125711	0.0615633	0.115195	0.223228	0.0329812	0.121835	0.0895914	0.215076	0.0617061	0.191995	0.0193082	0.0575073	0.164944	0.0256919	0.0953003	0.0873292	0.0249541	0.0604133	0.0582757	0.0371948	0.0805319	0.093022	0.103909	0.0622963	0.0998725	-0.0338259	0.12882	0.0966534	0.0289935	-0.0426102	-0.0445989	0.117067	0.0801162	0.0969871	0.127479	0.153671	0.10923	0.00266409	0.0542283	0.0459144	0.0419743	0.0633733	0.161806	-0.00263644	0.0411294	0.0495367	0.149244	0.0829024	0.122951	0.0971825	0.219523	0.0302779	0.0586807	0.127965	0.183947	0.0984957	0.121251	0.0162107	0.114527	0.205565	0.151008	0.0819316	0.0115621	0.063251	0.00548023	0.0205838	-0.000340074	0.166274	0.137918	0.0046258	0.0128484	0.0915775	0.0253956	-0.00140271	0.0742637	0.197489	0.0762736	0.0473775	0.0388008	0.0443668	0.0895118	0.0471306	0.0935347	-0.0273614	0.0324826	0.0442865	0.00176666	0.10764	0.0777804	0.12352	0.0782179	-0.0543303	0.0295262	0.0850195	0.0829045	0.179687	0.1184	0.0810092	0.0636654	0.10816	0.136827	0.0735156	0.000474122	0.179015	0.0767692	0.179522	0.129677	-0.00927469	0.125186	0.0402109	0.113226	0.0258155	0.0517961	-0.0125861	0.0252902	-0.0269081	0.130732	0.024341	0.140062	0.0902356	0.0618942	0.0651589	0.0137434	0.0284585	0.124351	0.0409443	0.19782	0.0307086	-0.120217	0.139468	-0.0400195	-0.0188735	0.236202	-0.160739	0.127491	0.126316	0.110613	0.150955	0.055838	0.0711752	-0.0246792	-0.0480737	0.054273	0.0899305	0.0633562	0.139201	-0.0206789	0.018967	0.0524384	-0.147933	0.000997625	0.0285167	0.142987	0.0258218	0.032249	0.141954	0.0808663	-0.0860611	0.167633	0.0615364	0.0364011	0.0895657	0.0828789	0.136602	-0.0247746	0.0214467	0.0626915	0.114109	0.028679	-0.00850374	0.185129	0.11424	0.185382	-0.0302937	-0.0237308	0.0697094	0.190725	0.167364	0.129131	0.0196723	0.141337	0.150934	0.0971755	0.057774	0.214532	-0.0170874	-0.0271973	0.0987906	0.136075	0.0505934	0.0427823	0.00654975	-0.240165	-0.0539959	0.116804	0.133152	-0.00531049	0.0545194	0.0640877	0.0135996	0.126666	0.091427	0.0512737	0.0240833	-0.0283492	0.114747	0.0935949	-0.0602521	0.205232	0.121484	0.0606071	-0.0297436	-0.0658079	-0.0989441	-0.0278662	0.134498	0.025848	0.138843	0.062345	0.0660977	0.0470476	0.0468174	-0.010072	0.348082	0.0417292	0.0348002	-0.0636939	0.0249791	-0.0722459	0.0361592	-0.106569	0.0926345	0.0505751	-0.0113677	0.104805	0.182557	0.114409	-0.0636717	-0.0844717	-0.0479398	0.066925	0.0171407	0.0140571	-0.0410507	0.0499615	0.114137	-0.111187	0.0118413	0.0406625	-0.00854891	0.152159	0.222934	0.283306	0.265672	-0.027363	0.110642	0.0623591	0.203378	0.0740842	-0.0111665	0.0724014	0.152979	0.0525596	0.0784154	0.141587	0.269181	0.240963	0.27682	-0.00799992	0.0657386	0.283716	0.153486	0.170796	0.223014	-0.228305	-0.163296	-0.0713081	-0.202068	-0.106273	-0.00243249	-0.0119929	-0.000418078	-0.0131095	-0.098965	0.0117768	0.0144994	0.116307	0.021705	-0.0510185	0.0622513	-0.136119	0.0804223	0.227451	0.337802	0.0860073	-0.123287	-0.0366824	0.049815	-0.0459354	0.220198	0.0931429	-0.0141009	-0.165243	0.0259018	-0.133307	-0.0500277	0.225183	0.373404	-0.157105	-0.116419	0.142989	0.0416313	-0.029072	0.0772776	0.0576761	-0.0819795	0.297889	0.378612	0.100665	0.437376	-0.072734	0.000660259	-0.0509481	-0.119616	0.00902386	0.0162142	-0.0251988	-0.0782205	-0.0373443	0.0455897	-0.0287857	0.230035	0.0821481	0.0567658	0.18363	0.0322876	-0.0436126	0.0171646	0.0442956	-0.0519945	-0.0387371	-0.0509451	-0.00789232	-0.221313	0.0724616	0.102453	-0.0145219	0.104348	-0.00576251	0.0301968	0.0590604	0.17407	0.149629	-0.148479	-0.0898806	0.0460638	0.0309849	0.304429	-0.0440393	-0.0605479	-0.0806625	0.0376733	0.518581	0.0491547	0.0908623	0.0730967	0.0547615	-0.0615265	0.251075	0.455005	0.0919406	0.258495	0.0199796	0.136505	-0.0609937	0.125692	0.105331	0.341013	0.281408	0.0463557	0.213344	0.179011	0.241121	0.0900623	0.182653	0.206152	-0.127389	-0.0673204	-0.0235062	-0.0758659	-0.0316954	0.0180505	-0.110491	0.114449	0.347864	-0.002805	-0.0162298	-0.0053026	-0.0441374	-0.0271335	0.0270883	0.379662	0.340171	0.340449	0.186681	0.17066	0.226154	0.161878	0.0745056	0.128954	0.198474	0.213512	0.190628	0.0531216	-0.131859	-0.0738155	-0.123388	-0.0274702	-0.086367	-0.0159315	-0.0468216	0.30885	0.285448	0.241784	-0.0439946	0.201138	0.572896	0.451593	0.414909	0.10417	0.209832	0.460544	0.348353	0.0646438	0.372964	0.236825	0.0206604	-0.0227782	0.391613	0.142147	0.159598	0.117371	0.250668	0.372573	0.0948783	0.0529209	0.366583	0.337792	0.337181	0.061539	0.00594326	0.230618	-0.032771	0.0761436	0.381859	0.33473	0.27615	0.132801	-0.0777123	-0.121705	-0.0797284	-0.11617	-0.054953	-0.183073	-0.0684801	-0.142802	-0.125436	-0.0938706	-0.165803	0.016966	0.0535752	0.0640724	-0.203134	0.390153	0.0214455	0.0797248	-0.0198305	0.275494	0.0826063	0.0210985	0.0337802	0.167727	0.032587	0.336436	0.0711774	0.113257	0.103575	-0.0233434	0.091099	0.0943102	0.125377	0.146235	0.084058	0.138566	0.574198	0.462741	0.163001	0.0634436	0.0149473	0.173961	0.190663	0.487704	0.0305795	-0.0922637	0.215364	0.28135	0.153483	0.010903	0.145154	-0.128297	-0.00618464	0.145807	-0.125797	0.0161167	0.305717	0.461254	0.35432	0.198776	0.0511243	0.0860175	0.379898	0.271444	0.557741	0.374186	0.101284	0.509842	-0.010672	0.280718	0.16158	0.488664	0.444192	0.402124	0.203787	0.311117	0.28698	0.15737	0.594284	0.378335	0.405889	0.197672	0.028006	0.449983	0.381671	0.0730579	0.0857798	0.285967	0.379555	0.480224	0.358947	0.45212	0.535039	0.322136	0.760483	0.687389	0.65381	0.114144	0.0563088	0.583818	0.363286	0.240811	0.179665	0.698223	0.163739	0.0649502	0.0780146	0.00304173	0.355607	0.216299	0.151133	0.0539466	-0.011085	0.282497	0.0709982	0.364292	0.621292	0.494252	0.689643	0.409876	0.36348	0.238657	-0.036613	0.0626072	0.164381	0.536534	0.472978	0.369167	0.532425	1	0.155266	0.164259	0.0590463	0.1683	0.232714	0.120457	0.165582	0.0586999	-0.0102471	0.31178	0.000958508	0.226948	0.0802142	0.0659264	0.384837	0.127152	0.62958	0.548229	0.369219	0.137539	0.000576209	0.478975	0.398285	-0.0838102	-0.102587	-0.0255508	0.0779519	0.103237	0.0649299	0.0413357	0.0188845	-0.0469192	0.194115	0.00335223	0.0239378	0.151377	-0.0437892	0.156508	0.0217449	0.70141	0.0574109	-0.155958	0.444192	0.0464619	-0.104716	0.284038	0.139096	-0.0409986	0.031479	-0.0386874	0.058731	0.145295	0.22215	0.0504883	-0.0403719	-0.110337	-0.275632	-0.152765	-0.141275	-0.0541599	-0.15254	-0.193525	-0.215406	-0.102142	-0.0622609	-0.167168	-0.0896256	-0.0800205	0.0963914	0.0160332	0.0539945	0.059827	0.0663873	4.61733e-05	0.0519823	0.0577086	-0.159733	-0.114699	-0.135572	-0.182974	-0.0345352	-0.0254693	0.127313	-0.0325985	0.0712139	0.296146	-0.197217	-0.20571	0.0353493	0.108208	-0.00203771	0.102122	-0.111971	0.173322	-0.0882408	0.0243108	-0.0208799	0.0161765	-0.0576642	0.00798537	0.080578	0.0692348	0.0970438	0.181683	-0.036207	0.304918	0.175434	0.0408307	0.0877027	0.053215	-0.0955385	-0.0844135	0.0317798	0.0434005	0.186475	-0.068496	0.146699	3.91362e-05	0.00579899	-0.0103693	0.024001	0.0333384	0.0456239	0.020697	0.0226902	0.0032173	-0.0231404	-0.0861079	-0.123824	0.111326	-0.143402	-0.291395	-0.145296	-0.136907	-0.14338	0.0746585	0.134392	-0.0352834	-0.0629615	-0.0744487	-0.207981	-0.055045	-0.195398	-0.190552	-0.164494	-0.18013	-0.24832	0.0397554	0.00994059	-0.235219	0.0781428	0.216804	0.157676	0.0691399	0.197487	0.162169	0.155756	0.0111542	0.109728	0.143979	0.133131	0.0960485	0.0655281	0.0157497	-0.00194302	0.154035	0.201766	0.158268	0.155601	0.196911	-0.0018919	0.0839359	-0.0970834	0.122866	0.109395	0.063077	0.110389	0.168188	0.0379341	0.149783	0.0969027	0.0528686	0.0292285	0.185178	0.0600856	-0.000986927	0.07533	-0.109337	-0.194066	0.0405259	-0.148312	0.192051	0.0521093	0.0104068	-0.251173	0.0177305	0.131174	0.0586715	0.026149	0.0496163	0.0535119	-0.174249	0.0706339	0.0490644	0.0619299	0.0943788	0.0524386	-0.148607	-0.00200871	-0.0257616	0.0557803	0.0422042	0.0873725	0.0135099	0.103979	0.11435	0.107655	-0.0343666	0.176358	0.148456	0.0676658	0.0919439	0.0611356	-0.0357762	0.0326075	0.0252298	0.0555068	0.351348	0.0491802	0.00245927	0.0103412	-0.0186279	0.051643	0.0371649	0.0510582	-0.272508	-0.0423108	-0.0198375	-0.230638	0.120164	-0.0172304	0.143815	0.098304	0.135874	0.0988328	-0.182164	-0.204496	0.00968627	-0.0897433	0.0539944	0.0210487	-0.0723446	-0.0759256	-0.179245	-0.135107	0.140223	0.00207385	-0.153117	-0.0371703	0.00443776	0.0539443	-0.0525812	-0.21216	-0.142374	0.0833424	0.143126	-0.0326813	0.0403203	0.0580844	0.0500265	0.138919	0.0243328	-0.257289	-0.202252	0.0563943	-0.237236	-0.094839	-0.0810376	-0.0721133	0.0140055	-0.144461	-0.144237	-0.12181	-0.0650353	0.0328546	-0.136052	0.0600407	0.0808094	0.0402329	0.110546	0.124548	0.0947624	0.0254541	-0.0913959	-0.031969	-0.0434994	0.225015	0.0394147	-0.00221363	-0.0483091	-0.0558526	-0.103756	0.13327	-0.0049973	0.0638343	0.131951	0.00982694	0.208396	-0.0274375	0.0476742	0.0968477	0.0677712	-0.0599708	-0.00698335	-0.106902	0.209989	-0.0256274	-0.00655487	0.00792427	-0.341943	-0.147856	-0.0721023	0.0112628	0.0598923	0.0813893	-0.0321497	0.0535174	0.160816	0.0206877	0.00252787	0.301427	0.0129109	-0.10302	0.114356	-0.0368418	-0.0304677	-0.0478713	0.244148	0.0741205	0.2281	0.135995	0.0123383	0.0556362	-0.0851918	0.0586993	0.102185	0.0447761	0.0640534	0.0941011	-0.0425254	0.112694	0.117131	0.179905	0.0782978	0.112591	0.029902	-0.00678269	0.124914	0.0422463	0.0670333	0.091613	0.0633291	0.0371304	0.101467	0.0470983	0.35299	-0.0765901	0.0225538	-0.003512	-0.0197087	-0.0466462	0.050219	-0.0682316	-0.0738537	-0.0799839	-0.0774561	0.0693486	-0.0609264	-0.0896948	0.0166666	0.0210653	-0.184877	0.153148	0.0293138	-0.0721158	-0.0617033	0.14982	0.165767	0.0362979	0.238183	0.173345	0.178934	0.116851	0.0127963	0.0281331	0.184575	-0.0124027	0.0641502	0.112458	0.0558369	0.216931	0.0745148	0.0552531	0.187133	0.0579183	0.175582	0.0992463	-0.0527116	0.087282	0.0961847	0.120979	0.121819	0.0811279	0.0558044	0.135443	0.0292006	0.113094	0.0369267	0.117441	0.100176	0.0539199	0.0206385	-0.0348047	0.193704
1-stearoyl-2-adrenoyl-GPC (18:0/22:4)*	0.00408697	0.155864	0.054597	0.154383	0.0446348	0.10493	0.170011	0.0101968	-0.0441473	0.101302	0.0582349	0.078946	0.0291339	-0.0772293	0.135921	0.0626785	0.0919727	0.0100927	-0.0104903	0.136246	0.0401952	-0.15471	0.0971102	0.0609832	0.0142503	0.102156	0.155758	0.0938523	0.00142693	-0.00371901	0.0523204	0.0361132	0.0897657	-0.0537287	0.152992	-0.00903659	-0.0114081	-0.103097	-0.00953999	0.0910656	0.105921	0.0336047	0.0500581	0.197253	0.0885188	-0.0928245	0.00279688	0.0433883	0.0306801	-0.0104345	0.0805998	0.124257	-0.114376	-0.0255956	0.0923443	0.0118553	0.0588349	-0.00863672	0.0683576	0.144676	-0.0112302	0.114837	0.103255	0.035297	-0.041155	0.0298718	-0.0504836	-0.0293778	-0.026706	-0.0267691	0.00460574	0.0471185	-0.0900558	-0.0359112	0.0757494	0.146658	0.164557	0.136224	0.120129	0.0761886	0.0456363	-0.123296	-0.0235797	0.179193	0.110975	0.0803773	-0.121074	0.12693	0.097852	-0.0162514	0.139261	0.108461	0.00992794	0.142825	0.132386	0.0472101	0.0475798	0.126374	0.189723	0.171018	0.12766	0.0368856	-0.0771994	-0.0481445	0.123914	0.03083	0.0823744	0.0314166	0.0456324	0.0400815	0.0305244	-0.0131505	-0.0693879	0.0805359	0.0243639	0.013114	-0.0870835	-0.0317	-0.00860322	0.0623447	0.0443383	0.145778	-0.0688217	-0.161273	-0.0903777	-0.104647	-0.128026	-0.0250554	0.022219	-0.00341224	0.0163227	0.130383	-0.0472429	-0.0538811	-0.0220359	0.0529878	-0.0594454	0.0387942	0.155837	0.03779	0.158687	0.140403	0.129128	0.0665653	0.0921479	0.0476522	0.0939141	0.00743736	0.208221	-0.085895	0.0795046	0.079756	0.0506903	-0.0145777	-0.208283	0.0122439	0.049642	0.166119	0.0463117	-0.0141212	-0.0525415	0.0109613	-0.00740831	0.0830248	0.0297761	0.0563428	0.10694	0.014125	-0.00340475	0.106482	0.0104245	0.0464316	0.0370625	-0.0546828	0.0194956	-0.1235	0.0862792	0.174625	0.0361695	0.0454071	-0.040051	0.0852859	-0.0744844	0.157644	0.0920103	0.167616	0.0783103	0.0244595	0.120264	3.53421e-06	-0.00483752	0.090192	0.0335577	0.0546563	0.0922951	0.0648614	0.110667	0.0884147	0.102755	0.121433	0.206287	0.1247	0.109795	0.10865	-0.0242577	-0.00592694	-0.0718289	-0.0382841	0.0171867	-0.0372473	-0.00397685	-0.00010472	-0.0601653	0.00201824	-0.0506564	-0.0552088	0.033221	0.122509	0.120688	0.0678547	0.0453119	-0.0500329	-0.0379638	-0.0190421	-0.0996341	0.137265	0.192655	-0.0415892	0.0120199	0.0269178	0.158624	0.0461222	0.150197	0.0225262	-0.00091579	0.0326305	-0.0913255	0.0500577	0.106122	-0.05488	0.040856	-0.0917776	0.403042	-0.178904	-0.185512	-0.0848355	-0.164068	-0.134732	-0.0627446	-0.130959	-0.132397	-0.177076	0.0228811	0.31187	0.142644	0.368822	0.0381581	0.00774138	0.0177871	0.24113	0.282321	-0.0693155	0.0124435	0.15693	0.000195567	-0.000251968	-0.0271869	0.0884142	0.185599	0.218106	0.0975221	0.0087657	-0.0309996	0.327505	0.0335222	0.153059	-0.139864	-0.139775	-0.0294301	-0.0411626	0.0620324	0.0279901	-0.0271198	0.0415063	-0.0126195	0.171502	0.0359425	-0.0015075	-0.193492	0.0166004	0.11664	0.117909	0.0703786	0.192025	0.379332	0.198201	0.476462	0.139048	0.224971	-0.0949328	-0.0166072	-0.0469932	0.0606058	0.129082	0.437277	0.0246584	0.0104235	0.0291091	-0.139602	-0.00799553	0.0201207	-0.0221433	0.0533464	0.0238362	-0.197223	-0.0181092	-0.16606	0.0469093	0.111016	0.025007	0.0875199	0.202726	0.123022	-0.0343126	0.0203734	-0.0623513	0.0153619	0.036294	-0.015903	0.102413	0.008107	-0.0978277	0.100866	0.0346624	0.135792	0.0697104	0.0136523	0.154682	0.0415155	0.047201	-0.0456138	0.0105132	0.148336	0.027392	-0.0393771	0.0820592	0.0068841	-0.335467	-0.0876026	-0.0858487	0.0617672	-0.0250875	0.0382524	0.0288838	0.0298013	0.242065	0.125688	0.0999462	0.0213397	0.0286799	0.191834	0.147699	0.0939703	0.0985435	0.153629	0.110255	0.073061	0.0437236	0.127412	0.124961	0.0224079	0.0886259	0.188023	-0.161419	0.075902	0.0679372	0.0210463	0.118875	0.060678	0.09796	0.214309	0.0281426	0.147523	0.276169	0.2866	0.0798892	0.223201	0.380023	0.199393	-0.146013	-0.0528545	-0.181083	-0.163829	-0.148784	0.0122628	0.123376	0.0903978	0.294212	0.15984	0.304931	0.345713	0.170062	0.143416	0.0954765	0.403566	0.176252	0.265106	0.0995553	0.205527	0.103336	0.0283963	0.0402919	0.113642	0.486243	-0.119348	0.191373	-0.281013	-0.153547	-0.0309764	-0.160968	-0.17374	-0.144749	-0.168096	-0.152603	-0.0910303	0.130936	0.0124597	0.030071	0.102214	0.240177	0.213258	0.277374	0.256369	0.243109	0.296747	0.140461	0.19526	0.272609	0.235197	0.0883745	0.204217	0.243339	0.187587	0.189811	0.191375	0.0880985	0.336467	0.360941	0.251411	0.270909	0.207351	0.232294	0.190138	0.158371	0.0843895	0.159785	0.111139	0.134789	0.281152	0.281792	0.0615176	0.0579308	-0.0253668	0.0253209	-0.107911	0.0537054	-0.00744044	0.0846453	-0.0371452	-0.0217536	0.0447783	0.0896952	0.027255	0.108258	0.105673	-0.125246	0.279443	0.0406254	-0.01505	0.0243105	-0.0517313	0.0215757	0.151603	0.116444	-0.0774636	0.0220948	0.0183045	0.0974025	0.0489242	-0.202069	-0.321997	-0.150898	-0.100015	-0.142196	0.0182551	-0.147146	-0.0772954	0.0542672	0.0478658	0.10891	-0.297959	-0.348817	-0.00436802	0.0377742	0.00522062	-0.0236758	0.0094619	0.0437515	0.0986896	0.0146724	0.0319602	0.102929	-0.152828	0.181307	0.108492	-0.0755987	-0.15338	0.712069	0.328485	0.424935	0.348019	0.230552	0.446253	0.0593951	0.0279308	0.518789	0.458191	0.346992	0.28146	0.0160901	-0.0934955	-0.0294937	-0.0874086	-0.0588509	0.00541329	0.0762938	-0.125059	0.134789	0.25531	0.173839	0.218529	0.407135	0.0487287	0.150686	-0.0610287	0.159343	0.209807	0.202751	0.234385	0.160287	0.42783	0.14519	0.490277	0.292886	0.335629	0.266129	0.107783	0.0989977	0.0955863	0.290783	0.124034	0.219375	0.16378	0.405986	0.356752	0.535509	0.361684	0.0153982	0.0838215	0.0480841	0.0885273	0.158284	0.265279	0.341321	0.447088	0.37675	0.481945	0.172554	0.246971	0.287938	0.183215	0.267266	0.337171	-0.08298	-0.0511836	0.140025	0.0838703	0.470571	-0.0286604	0.193126	0.155266	1	0.585249	0.410667	0.445388	0.705304	0.440545	0.417751	0.0375101	0.127139	0.437338	0.692269	0.158613	0.331662	0.253491	0.424196	0.358237	0.286193	0.311712	0.342147	0.262464	-0.00964168	0.0457333	0.0276506	-0.200212	-0.0524292	-0.24533	0.289964	0.199908	0.204517	-0.0902704	0.0360876	0.00612108	0.0718699	0.0893999	-0.181007	0.132777	-0.026693	0.147171	0.139166	0.243487	0.259033	0.044503	0.225076	0.17194	-0.10202	0.182941	0.220353	0.0552537	0.00107955	-0.110611	-0.0506076	0.0564086	-0.210671	-0.313233	0.108899	-0.0303588	-0.0942178	-0.13889	0.0389761	-0.0462338	0.0296766	-0.0881475	-0.105915	0.0501993	0.11103	-0.0474327	-0.0793074	-0.0508414	-0.148181	-0.0138997	-0.169004	-0.121224	-0.0039107	-0.104236	-0.0845982	-0.127706	-0.149564	-0.143783	-0.0840919	-0.0536875	0.0621556	0.0909296	0.139623	-0.0900133	0.100716	0.139312	-0.0160651	-0.0677713	0.0578098	0.093935	0.00796062	0.0714122	-0.0293754	0.0244955	-0.0259326	0.207203	0.071499	0.175609	0.0704287	0.0877619	0.0527699	0.0821231	0.117305	0.00579366	0.123133	0.0621312	0.00920524	-0.053579	0.00388805	0.172888	-0.100372	0.0086131	0.0696989	0.0771989	-0.0202032	0.136177	0.0463152	0.0460045	0.0174135	0.0473938	0.0353464	0.0614057	0.0706563	0.050379	0.0470296	-0.0533126	-0.0339597	0.0890488	-0.189911	-0.0604497	-0.171862	-0.140432	-0.146737	0.00934706	0.0279497	0.151616	-0.000314401	0.149704	0.135525	0.13051	-0.0117605	0.138881	0.00504457	0.00671934	0.0104332	0.00769884	0.0117401	0.104174	0.0382239	0.0559943	0.11163	0.133326	0.0168706	0.0116554	0.132534	-0.0177416	-0.0795729	0.0526279	0.18177	0.132821	0.0568618	0.113952	-0.101969	0.0383807	0.138824	0.200274	0.159115	0.0980916	0.0689172	-0.0281741	-0.00709388	-0.0512039	-0.00262815	0.0572338	0.0588268	0.0373729	0.0818882	0.117981	0.124175	0.0592685	0.0855658	0.0889483	0.0622316	0.0398029	0.0993646	0.0768363	0.11337	-0.0759027	0.0119183	-0.111693	0.00634291	0.0227557	0.0255334	-0.106737	-0.164308	0.147158	0.00258634	0.0441457	0.0190644	0.00978396	-0.059763	0.06786	-0.00235094	-0.00743398	-0.0649407	0.129197	0.149117	-0.268657	0.00112317	-0.0536053	0.249242	0.0424007	-0.0431291	0.0464946	-0.0772649	0.0360888	0.0576513	0.110644	0.00826586	0.0355178	-0.0642267	-0.0440229	0.0899317	-0.00593539	0.0344706	-0.112802	-0.00795417	-0.115909	-0.0636338	0.1238	0.0758159	0.102158	-0.0662832	-0.262871	0.0436625	-0.101666	0.0324775	0.11559	0.0482529	0.167227	-0.0242128	-0.0638377	-0.0771682	-0.014845	-0.227123	-0.198845	0.0487586	0.166863	-0.0459157	0.0664652	0.0812103	-0.00770644	0.034228	-0.0165662	0.016046	0.151732	-0.160151	-0.0710208	-0.0235266	-0.036055	-0.0401167	-0.0382692	-0.136139	-0.162975	0.00527543	0.0587037	0.0307025	-0.012697	0.128038	0.0675443	0.0177351	-0.0931636	-0.172901	0.0399047	0.0792712	0.0267581	-0.130193	0.0628779	-0.104497	0.0667567	-0.138898	0.0262848	-0.0782429	0.126516	-0.0138107	-0.0217607	-0.100423	0.0520804	0.06383	-0.00275591	-0.0418311	0.0125894	0.129547	0.152468	0.0457815	-0.0705225	0.242012	0.0666092	0.0649809	-0.0210053	0.0330892	0.00874017	0.0317994	-0.110178	-0.140119	-0.0926961	0.0369163	0.0768127	-0.0960918	0.157429	0.14165	0.0418205	-0.0884409	-0.175963	-0.150118	-0.217988	0.131588	-0.0268595	-0.123752	-0.168991	0.0635515	0.0963737	0.109992	0.0144737	-0.176892	0.0512724	-0.0179562	-0.122407	-0.0397792	-0.0146105	0.0147725	-0.0522193	-0.157671	0.0472876	-0.00562609	0.0183884	0.0655597	0.17724	0.157906	-0.00564639	-0.0560799	-0.0677284	0.00151153	-0.0151283	-0.0479617	0.112114	-0.0027977	-0.0562949	0.106798	0.161775	0.0116215	-0.00812045	-0.112591	-0.0707634	-0.0103683	0.127935	0.0130462	-0.0217698	0.0646093	-0.0053189	0.135457	-0.00210921	0.0746171	0.0415625	0.0910874	-0.0935067	0.082526	-0.0217895	0.0589555	-0.0875427	0.0235201	0.101808	0.0556903	0.0550881	0.0423052	0.0329108	-0.000102889	0.0621577	0.12528	-0.0571133	-0.0736034	-0.0292067	0.032522	-0.00517169	0.14304	0.0877756	0.0344469	0.243089	0.00801161	-0.110819	-0.0917412	-0.0575895	-0.0216791	0.00554512	0.0109542	0.0813584	0.0492389	0.135233	0.144971	0.0163778	0.0867058	0.026973	0.0252179	0.106958	0.010536	-0.0209705	-0.00413619	0.105646	-0.147415	-0.0534228	-0.120142	-0.0650925	-0.0196701	-0.0512041	-0.0428325	0.0957077	-0.00438468	0.0208413	-0.0408615	-0.0183113	0.00278392	-0.039919	0.100506	0.0100142
1-stearoyl-2-arachidonoyl-GPC (18:0/20:4)	0.0528002	0.0760074	-0.0133315	0.0470997	0.0079898	0.0984835	0.068314	0.0593854	-0.0233519	0.0678693	0.0648157	-0.0044172	0.0309709	0.0266588	0.07222	0.0695984	0.153634	-0.0137936	-0.0153043	0.0574046	0.000546393	-0.112781	0.0503922	0.100037	-0.0312874	0.0722548	0.076554	0.078927	0.0131078	0.0240919	0.0454125	0.0670735	0.00495794	-0.0477246	0.0680736	0.0159159	-0.007	0.00217395	-0.0292329	0.0241983	0.00415811	0.0708607	0.0617726	0.161952	0.0779644	-0.0715664	-0.024546	-0.0356764	0.00466413	-0.00748922	0.0122881	-0.0160188	-0.0522735	0.0239567	-0.00303848	-0.0171626	-0.00789954	-0.00513486	0.046344	0.0333655	0.00179137	0.0360194	0.0983205	-0.0458035	0.063229	-0.011157	0.0090413	0.0565809	0.00856702	0.0173713	0.0596303	-0.00167278	-0.0527574	-0.0535109	-0.0128991	0.0882198	0.127569	0.0536846	0.114263	0.105655	-0.00751021	-0.135922	-0.132636	0.0790646	0.055143	0.0529889	0.0261252	0.0294867	0.0309845	0.0119059	-0.00161022	0.0292956	-0.0404213	0.0392194	0.0648893	-0.00612448	0.0383963	0.0398385	0.0460011	0.0828883	0.075601	0.0410834	-0.000274312	-0.077762	0.0315086	-0.0129443	0.0688273	0.0104923	0.0345885	-0.0811951	0.0621729	0.015964	-0.00235178	0.0503144	-0.0733567	-0.0757614	-0.052127	0.00247734	-0.0257614	-0.00782638	0.0597095	0.0522339	-0.00338256	-0.00747138	-0.0350078	0.00598611	0.0216536	0.00345939	0.0551552	0.0237972	-0.0237015	0.113954	0.00636842	-0.0563721	-0.0234847	-0.0166176	-0.0133608	0.0209017	0.0731995	0.0443245	0.0641208	0.148667	0.114	0.048471	0.0729369	0.0170761	0.0177837	0.00587132	0.106726	0.0414622	-0.0377892	-0.0365037	0.125498	-0.05419	-0.140337	-0.024789	0.0743276	0.0449253	0.0334952	0.0379421	0.0188531	-0.00425312	0.0423283	0.0465727	-0.0390958	0.0723485	0.0999818	0.0466601	-0.0158348	0.0698289	-0.0317346	0.0175806	-0.0300171	-0.0360905	-0.0138232	-0.059908	0.0469239	0.110043	0.121111	-0.00431552	-0.0808482	-0.0178068	-0.0492866	0.074207	0.118716	0.0526446	0.0433572	0.00738074	0.121546	0.0388248	0.0281047	-0.00538818	-0.0154452	-0.0132173	0.0286734	0.0524172	0.065857	0.048944	0.0743069	0.0649986	0.0618022	0.0515899	-0.00165177	0.218169	0.0454022	0.0111279	0.0225598	-0.0400221	0.0809199	0.0479799	0.0081107	0.185639	0.11323	0.104738	-0.0147751	-0.0337577	0.0168033	0.0553922	0.0779147	0.0855156	0.0212173	0.00731658	-0.0261356	0.0658316	-0.00487063	0.0398992	0.17867	-0.00958192	0.0284167	-0.00635965	0.084258	0.0755779	0.0795813	0.0537666	-0.0108316	0.00162713	-0.0211144	0.0263466	0.00497282	-0.000129391	0.114772	-0.0648774	0.348082	-0.195596	-0.183873	-0.135962	-0.190709	-0.152377	-0.0640116	-0.174804	-0.189318	-0.149471	0.0945263	0.401499	0.117988	0.452095	0.138895	-0.00286759	0.119341	0.286245	0.380476	-0.0177524	0.0119406	0.112811	0.0308289	0.0350216	0.0118641	0.0495179	0.0946023	0.190489	0.197177	-0.0460368	-0.0454669	0.308731	0.044087	0.10313	-0.0512615	0.0159425	0.0755612	0.0593833	0.109616	0.114111	-0.0101169	0.0316474	-0.0400261	0.111392	0.107125	0.0697391	-0.178668	-0.0374998	0.0416357	0.0730858	0.0423229	0.224739	0.303779	0.0522835	0.316019	0.161653	0.21707	-0.0702567	0.219352	-0.0105998	0.265143	0.249668	0.33056	0.103725	0.0491083	0.0799656	-0.118115	0.234973	0.218588	-0.110006	0.161773	0.141736	-0.151646	0.120631	-0.128857	0.00433433	0.177429	0.0223739	0.140963	0.143424	0.117595	-0.0193534	-0.0110447	-0.079904	-0.0522534	0.00659977	-0.0370761	0.0759856	0.00196852	-0.0890067	0.0814736	0.0381826	0.158023	0.0950195	0.111389	0.190556	0.00415376	-0.0176163	-0.0424853	0.0301401	0.198709	0.0672409	-0.0127015	0.151659	0.0585514	-0.0692826	0.140369	-0.106227	0.028112	0.015574	0.0784301	0.11394	0.172861	0.333678	0.198967	0.197758	0.0829215	0.0493577	0.181017	0.173571	0.0868798	0.0554191	0.20707	0.191738	0.0426935	0.0262365	0.174592	0.169426	0.163431	0.131051	0.297206	-0.12147	0.209758	0.118958	0.146459	0.192519	0.142568	0.167782	0.26283	0.0662311	0.111407	0.273097	0.299789	0.147586	0.242913	0.329102	0.229448	-0.0646079	0.0217955	-0.0888587	-0.0568254	-0.0166864	0.118924	0.204604	0.166388	0.238547	0.232934	0.172277	0.168532	0.21085	0.216635	0.186763	0.282778	0.1831	0.257711	0.320781	0.222058	0.310636	0.272838	0.026313	0.172225	0.385562	-0.0532319	0.0844746	-0.102378	-0.110642	-0.0775584	-0.197523	-0.18892	-0.185034	-0.205492	-0.172465	-0.0315646	0.0650704	0.0142502	0.0407066	0.139624	0.345197	0.372807	0.441784	0.346065	0.308904	0.390216	0.37736	0.357812	0.406614	0.445966	0.368047	0.243804	0.316267	0.462536	0.261373	0.362025	0.147486	0.428313	0.511675	0.389729	0.416372	0.332153	0.348422	0.401318	0.246293	0.11279	0.189198	0.238481	0.143774	0.298786	0.302265	0.353592	0.0350556	-0.00941666	-0.00621346	-0.0999326	0.024526	-0.015614	0.0556225	-0.0442005	-0.0108443	0.10053	0.13657	0.0666051	0.0634948	0.0372497	0.0672591	0.394219	0.052701	0.034111	0.00465192	-0.0125648	-0.0355448	0.217724	0.190192	0.0284882	-0.016415	0.167041	0.351785	0.286768	0.196091	0.0835471	0.0733706	2.85575e-05	0.162761	0.136373	0.141905	0.174075	0.18929	0.18113	0.370951	0.124436	0.0568819	0.036792	0.147063	0.189473	0.00820362	0.0403031	0.0440022	0.37004	-0.00673566	0.089416	0.150178	-0.170766	0.144102	0.157739	-0.166054	-0.16432	0.413326	0.535097	0.448762	0.390249	0.230407	0.563665	0.187277	0.210846	0.321541	0.209275	0.210771	0.21209	0.169541	0.2444	0.258292	0.188235	0.1124	0.175649	0.100807	0.0957646	0.312255	0.174315	0.0954778	0.0292132	0.578607	0.0895203	0.0535185	0.0204473	-0.0226286	0.174279	0.170914	0.630115	0.276694	0.392607	0.105282	0.472889	0.17494	0.153981	0.163207	0.220796	0.167115	0.410176	0.19894	0.160746	0.09741	0.124926	0.252248	0.292488	0.85677	0.280818	0.413324	0.225831	0.345415	0.153877	0.325433	0.0791204	0.0956844	0.449169	0.166684	0.294189	0.230759	0.417728	0.375585	0.193168	0.153291	0.227161	0.00517322	0.081224	0.13361	0.145455	0.596738	0.293424	0.179605	0.164259	0.585249	1	0.394187	0.487121	0.512837	0.240789	0.196809	0.374383	0.274383	0.372918	0.456256	0.39975	0.154702	0.232438	0.397146	0.235392	0.384615	0.334479	0.218521	0.257692	0.180899	0.126745	0.194519	-0.208453	-0.00517711	-0.14678	0.269104	0.170252	0.203528	-0.0247389	0.042808	-0.058351	0.0903059	0.173709	-0.145607	0.192571	-0.0094309	0.221618	0.0253494	0.139281	0.172055	0.108734	0.20905	0.00439657	-0.0906743	0.16665	0.230551	0.0184344	0.0344223	-0.093695	-0.0232724	0.092841	-0.059321	-0.0480138	0.0793639	-0.0113099	0.0569184	0.0499398	0.0862701	0.0506823	0.0899159	0.0565529	0.0453415	0.105005	0.114543	0.049841	0.0119231	0.0350328	-0.0276331	0.0306661	-0.13065	-0.11683	-0.122869	-0.101597	-0.13517	-0.125818	-0.132187	-0.112912	-0.0868239	-0.103512	0.13253	0.149988	0.1062	-0.000711065	0.135519	0.268676	0.108702	0.0782208	0.121396	-0.00340699	-0.0222045	0.0459085	0.0494921	0.0133083	0.0392983	0.124701	0.00208476	0.130726	-0.0309095	0.00971557	-0.00857168	-0.00960565	0.0335994	0.0137391	0.0189831	0.040351	-0.02763	-0.00844583	-0.024673	0.0666814	0.0141296	-0.045171	-0.00881374	0.00695143	-0.020349	0.0303884	0.034977	0.0180412	-0.0035195	0.0199294	0.0201685	0.0417611	0.0514848	0.00433057	0.00590915	0.0211647	0.0282079	0.121321	-0.173085	-0.126836	-0.0383618	0.0235639	0.0103255	0.0557718	0.0577875	0.0707806	0.0246309	0.0169906	0.153332	0.150887	0.0434768	0.142353	0.0534101	0.0629255	0.0845023	0.0428643	0.0625929	0.0866288	0.0358051	0.0952296	0.0676734	0.0853699	-0.00131507	0.0863004	0.0851906	0.0126233	0.0173714	0.0358366	0.0711901	0.0522277	-0.0199952	0.0410155	0.00582808	-0.0196814	0.0579645	0.0944225	0.0609981	0.0693251	0.0264961	-0.0399552	0.0299042	-0.0328849	-0.0480098	0.0309967	0.0631992	0.0743015	0.0587523	0.089976	0.0638892	-0.016872	0.0399463	0.00710265	0.0641266	-0.0199194	0.0844158	-0.0213511	0.0533745	-0.0630341	-0.0944451	0.00219298	-0.0687211	0.00437724	0.00754673	-0.0922766	-0.013749	0.0996272	0.0559661	-0.0153411	0.0304727	0.0332527	-0.0254576	-0.0223849	-0.0186588	0.00219629	-0.0516442	0.106699	0.0778312	-0.0300646	-0.0211866	-0.0250029	0.12741	0.0548589	0.011955	0.0216669	-0.0380102	0.0513735	-0.00382996	0.0366731	-0.0145134	0.00414279	0.00114789	-0.0335594	0.02916	0.00622438	0.0854942	-0.0858858	0.00913939	-0.064292	-0.0199122	0.133062	0.0333863	0.0048565	-0.017088	-0.0205643	0.0297092	0.0142784	0.0173679	0.0536252	0.0612897	0.124576	0.00637938	-0.016636	0.0171924	-0.0180521	-0.0732671	-0.0182547	-0.0741102	0.168763	0.0855576	0.0586018	0.076967	0.0293833	0.035841	-0.0939269	-0.0783557	0.0264495	-0.10614	-0.0278089	-0.0714513	-0.0178761	0.0102976	-0.0270155	-0.00875805	0.0118655	0.0375541	0.0107699	-0.0486622	-0.0104895	0.0293577	0.0861656	-0.0148421	-0.107908	-0.0120251	-0.0866283	0.096608	0.0768881	-0.16149	0.0103745	-0.0974191	0.0872812	-0.170018	0.033143	0.0404136	0.198838	0.0291369	0.0827898	-0.0144588	-0.0229745	0.0585495	-0.00121476	-0.0262978	0.0562416	0.0847431	0.159441	0.0201073	-0.0262525	0.152835	0.0401592	0.0497187	-0.00610351	0.0055252	0.0492379	0.0245829	-0.0591557	0.0395288	-0.00543442	-0.00572703	0.0277203	-0.151455	-0.0187793	0.02899	-0.00458276	-0.0123182	-0.198828	-0.186402	-0.0805393	0.0667432	0.0247401	-0.109743	-0.0379994	-0.0114512	0.0105401	0.137886	-0.0276553	-0.0677477	0.0116461	-0.0109291	-0.153543	0.0290985	-0.0608325	0.0399661	-0.000897345	-0.133461	0.013125	0.0386523	0.0910218	0.0975836	0.232868	0.0822234	0.00395119	-0.0438404	0.0545351	0.0204315	-0.042095	0.0550014	0.0748177	0.00889802	-0.0303122	0.120967	0.0936243	0.0255432	-0.0108825	0.00235011	-0.06647	0.00217764	0.0836775	0.00558232	0.0342035	0.0434592	-0.0315479	0.105818	0.0606832	0.0442286	0.0413769	0.060421	-0.0425839	0.0499486	-0.025847	0.00919983	-0.0528226	0.016028	0.0809005	0.0215144	0.0189228	0.0186457	0.0059143	0.0655819	0.0186893	0.0323617	-0.0586998	-0.0491999	0.0227384	0.0100494	-0.0399331	0.0423952	0.000969217	0.00787259	0.224599	-0.048684	-0.049578	-0.0673308	-0.055801	-0.0657732	0.011488	-0.0114172	0.0517116	-0.0106754	0.0455804	0.0740103	-0.0244213	-0.0167619	-0.00494874	-0.00389507	0.0195511	-0.0310559	-0.0479207	-0.0342166	0.0063957	-0.0776595	-0.0568364	-0.0835078	-0.0425381	0.0166455	-0.0243434	-0.0295055	0.0123809	-0.0147949	0.0318895	0.00602055	0.0269086	-0.0336678	-0.0349976	0.0196431	0.00137585
1-stearoyl-2-arachidonoyl-GPE (18:0/20:4)	0.0174483	0.107682	-0.128943	-0.02155	-0.106526	0.0837864	-0.081058	-0.0988285	-0.0741426	0.186753	0.110727	-0.0716413	-0.130198	-0.26299	0.159665	-0.0800975	0.155382	-0.115708	-0.0575992	0.0700365	-0.0899672	-0.128659	0.0793733	-0.0165325	-0.0888739	-0.0577073	-0.0217144	0.0127228	-0.123063	0.0185532	0.0411328	0.0241024	-0.0187242	-0.037724	0.101935	-0.139685	-0.123776	-0.0171063	-0.228579	0.00941374	0.0328095	0.139746	-0.0886423	0.129624	-0.0370152	-0.134396	-0.0325928	-0.0947974	0.0256804	-0.077256	-0.0239273	-0.0433003	-0.0714002	-0.0367351	0.000642211	-0.118358	-0.137579	0.0619656	-0.105117	0.0487016	0.00369748	-0.0277704	0.0160531	-0.172439	0.0695269	0.0434447	0.00588081	0.00228678	-0.0811102	0.0178924	-0.0191909	0.0867207	-0.124142	-0.0217193	-0.135591	0.00228209	0.156893	0.0750837	-0.0874506	0.00780546	0.03494	-0.169461	-0.255484	0.016044	0.0698844	0.00232821	0.030321	0.0544063	0.0316189	0.100611	-0.038909	0.0046542	0.0590746	-0.0119834	0.245973	0.038186	-0.0456268	-0.00435135	-0.00355227	-0.0230299	0.0662574	-0.0146191	-0.0639882	-0.12057	0.0261709	-0.0563936	-0.0635777	-0.163778	-0.0883236	-0.0537437	0.0816961	-0.0485729	0.00385183	0.0430073	-0.17192	-0.0693192	-0.154264	0.0812121	-0.0293396	-0.0721365	-0.00343505	0.088107	-0.227722	-0.0933703	-0.048086	-0.0474439	-0.0653677	-0.0654238	0.0352175	0.0342104	-0.00805952	0.230082	-0.165607	-0.0156715	-0.0825321	-0.104043	0.0271503	0.00184265	-0.0490126	-0.102188	-0.0149889	0.0998801	0.0953119	-0.0580126	-0.0514699	-0.0525386	0.0611148	0.00594581	0.0521331	-0.0762895	-0.0815659	-0.116612	-0.0213372	-0.0268941	-0.2504	-0.117454	0.0761765	-0.106789	-0.0793689	-0.052039	-0.0557316	0.01542	-0.0448513	-0.057284	-0.0986695	0.210261	0.144976	-0.0517828	0.0224272	0.145569	-0.138612	-0.0154028	-0.0553406	-0.065712	-0.118603	-0.128156	0.130696	0.0775453	-0.034574	-0.0295336	-0.0896554	-0.0246092	-0.120124	0.0204906	0.0736552	0.107706	0.0287708	-0.0218415	0.0510374	0.0134877	0.0827398	0.0860628	0.0403976	0.0840139	0.127545	0.12968	0.121719	0.00205288	0.185078	0.133527	0.156563	0.0865183	-0.181348	0.195416	0.0227159	-0.0286025	-0.110429	-0.0984827	-0.037742	-0.0979958	-0.092566	0.0640657	-0.0256327	-0.095231	-0.0512369	-0.0381715	0.0670353	0.0693192	0.0671683	0.100613	-0.0223993	0.0331576	-0.0389616	0.068392	0.0684759	0.196257	0.0790561	0.0217819	0.0225043	0.146331	0.109037	0.0686162	0.0688966	0.0123402	0.0351651	0.0807935	0.0736827	0.0418638	-0.0378633	-0.126733	-0.0357654	-0.0257432	0.270779	-0.263567	-0.248295	-0.17923	-0.172193	-0.257291	-0.102115	-0.0592249	-0.251412	-0.252653	0.0350769	0.25786	-0.0629752	0.287403	-0.108473	0.0138945	-0.0454883	0.202259	0.154629	-0.0653092	0.00490793	0.0461817	0.0266566	0.062315	0.0175259	-0.146401	0.110112	0.16647	0.00247034	-0.0885612	-0.0583873	0.200044	-0.0854973	0.131318	-0.0447474	-0.0853424	-0.0750183	0.0661665	0.0529887	0.00159595	0.0814513	0.223993	0.0654379	0.025176	0.0257879	-0.018973	-0.25658	-0.263391	0.0499199	0.180025	-0.0376556	0.198705	0.30053	-0.0419963	0.319969	-0.000634275	0.224291	-0.129705	0.15202	-0.0466603	0.204262	0.169977	0.272658	0.0227268	0.00397493	0.0181318	-0.200522	0.132516	0.121659	-0.164747	0.129988	-0.07444	-0.288945	0.0788757	-0.173557	-0.029045	0.216247	0.0558448	0.0714794	0.236922	0.0411597	0.0454772	0.0476201	-0.061772	0.0391283	0.0786466	-0.115908	0.139174	0.0914959	-0.106615	0.109323	0.0377235	0.0573689	0.0151833	-0.0406151	0.173639	-0.00300391	0.0125686	-0.0807263	-0.123207	0.198309	0.122193	-0.00233016	0.0395563	0.0604372	-0.10744	-0.160225	-0.167191	0.0137498	-0.0364793	0.111029	-0.0428522	-0.02988	0.0841735	0.183344	0.1913	-0.0642683	-0.0924113	0.169077	0.108248	0.0637616	0.114416	0.173054	-0.00445445	0.0221659	0.0260253	0.185678	0.155355	0.000803128	-0.0217648	0.0963596	-0.289056	0.0301278	0.101861	0.107199	0.100632	0.0755638	0.135309	0.209794	0.0414463	0.12492	0.294756	0.194025	0.0495244	0.184097	0.342344	0.140114	-0.0395172	0.02312	-0.135802	-0.0353188	-0.091485	0.00088489	0.176323	0.00572376	0.264234	0.15171	0.531561	0.586932	0.212565	0.209106	0.049847	0.365932	0.00902597	0.2505	0.0474971	0.132777	0.00474444	-0.0250078	0.000810162	0.18774	0.334565	-0.00607472	0.0528762	-0.139496	0.0753877	0.131508	-0.119885	-0.218976	-0.184111	-0.282238	-0.100778	-0.100002	-0.0890971	0.0278709	0.032961	0.0996399	0.173702	0.0866741	0.261544	0.228699	0.225949	0.132324	0.108083	0.177036	0.23819	0.144729	0.0826112	0.216755	0.194725	0.119478	0.132806	0.14735	-0.0070074	0.268736	0.227869	0.154691	0.272233	0.19126	0.228959	0.149844	0.0995228	0.0768139	0.137307	0.163599	-0.0492247	0.17863	0.20771	0.0242469	0.0812013	0.0196111	0.113186	-0.0140258	0.152555	0.00725031	0.17738	0.120325	0.0477823	0.0150272	0.0694082	0.0559817	0.00906772	-0.0379793	0.0871955	0.18409	-0.104738	-0.0188659	0.00260168	-0.144766	-0.0475449	0.201922	0.147614	-0.120882	-0.125194	-0.0431326	-0.195844	-0.116471	-0.119495	-0.112393	-0.2779	-0.235605	-0.166727	-0.127574	-0.205982	-0.204248	-0.188373	-0.0557556	-0.101913	-0.181224	-0.136026	-0.114731	-0.100446	-0.11913	-0.040676	0.0387747	-0.08342	0.0674573	0.0292741	0.0901773	0.124175	-0.0438423	0.170269	0.0933721	-0.0194057	-0.185487	0.154722	0.0278822	0.294182	0.264024	0.221044	0.290423	-0.0634251	-0.04417	0.125284	0.27899	0.239948	0.0439819	0.223483	-0.00434187	0.251361	-0.056378	0.0446699	-0.017933	0.0919686	-0.0966813	0.0251739	0.351139	-0.0775681	0.0876821	0.20983	0.0906774	0.219519	-0.266068	0.0289659	0.167346	0.236292	0.203409	0.249954	0.366243	0.243686	0.390542	0.229039	0.37504	0.087012	-0.0102782	-0.0167394	0.219253	0.440835	-0.0941531	0.146459	0.149071	0.468555	0.139814	0.502508	0.946192	0.258162	0.770515	0.205317	0.585647	0.266997	0.805477	0.404474	0.455611	0.761314	0.417187	0.17793	0.117527	0.171253	0.436041	0.297972	0.334451	-0.20716	-0.143444	0.00356627	-0.142803	0.399636	0.244701	0.281659	0.0590463	0.410667	0.394187	1	0.46772	0.380016	0.80502	0.418405	0.131831	0.745021	0.203819	0.331949	0.0752674	0.825933	0.458632	0.262486	0.731954	0.0366134	0.452056	0.301239	0.287869	-0.211639	-0.162684	-0.0675376	-0.143461	-0.036227	-0.283771	0.169805	0.178079	0.193094	-0.121899	0.105624	-0.129398	0.0376629	0.178778	-0.229233	0.0953136	-0.0128058	0.0904978	0.11328	0.0910274	0.296113	0.031716	0.146831	0.189767	-0.143686	0.237389	0.24588	0.0826456	-0.100469	-0.0713327	-0.180507	-0.139838	-0.156956	-0.0855619	0.195747	-0.00845145	0.0203482	0.0630331	0.00605829	-0.0856716	0.00775531	-0.0123022	-0.0431374	0.042624	0.0825788	-0.0472081	-0.137182	-0.167248	-0.11435	0.0176819	-0.217745	-0.228951	-0.259951	-0.173842	-0.27922	-0.265078	0.0678152	0.0428244	0.103655	0.121018	0.0948017	0.0412881	-0.00384485	-0.0479906	0.102762	0.0766413	0.0171027	0.00338951	0.0255234	0.00761582	-0.0149886	-0.0232199	-0.0724673	0.044177	-0.068371	0.165585	0.0999773	0.175816	0.0774793	-0.00729169	0.0828655	0.0476708	0.0543863	-0.0769307	-0.0314583	-0.107754	-0.0334016	-0.0109112	-0.0288053	0.0940861	-0.0191226	-0.0727962	-0.015464	0.0705653	-0.212107	0.144626	0.0273981	-0.0230772	-0.0361132	-0.0185549	-0.0433295	-0.0186814	-0.0157821	-0.0264402	-0.0261852	-0.0523741	-0.0647048	0.0666468	-0.115591	-0.262551	-0.0031907	0.0233907	-0.00368701	0.000691969	-0.0210487	0.021331	-0.0111094	0.0116167	0.0714552	0.150412	-0.0354255	0.180051	-0.0548318	-0.0360239	0.0575562	-0.0862487	0.0952746	0.151306	-0.0875907	0.138645	0.190931	-0.0411628	-0.106632	-0.0869477	-0.0128512	-0.17387	-0.05503	-0.0301661	-0.014293	-0.0829574	-0.160872	-0.0376943	-0.110985	-0.0105878	0.0196964	-0.0741206	-0.0254131	0.171122	0.156637	-0.00115217	0.0154154	0.0047024	-0.0663849	-0.122944	-0.0348341	0.0547137	0.134414	0.00138506	0.208942	0.107763	0.147184	0.080135	0.112593	0.0112449	0.0547388	-0.0573623	0.0549031	-0.0931965	-0.150999	-0.0563642	-0.143445	-0.147199	-0.198564	-0.229554	-0.0805468	0.0939704	-0.0763876	-0.100004	0.00635466	-0.0132568	-0.0734879	-0.0626676	-0.0152429	-0.00469643	-0.0676391	0.102803	0.141564	-0.0810851	-0.00459003	-0.00804864	0.155579	0.0356944	-0.00806134	0.0462537	-0.0198434	0.0625626	0.0125124	0.111539	-0.0848073	-0.0467306	0.00363423	-0.0357389	-0.10502	-0.0446195	-0.0520465	-0.069928	-0.0296205	-0.186156	-0.0684646	0.0132233	0.0223321	0.00531432	-0.0491729	-0.100285	0.0290771	-0.0574577	-0.0258545	0.133503	0.0170217	0.13587	0.0450206	-0.0506066	-0.0283087	-0.0733681	-0.109798	-0.0881378	-0.0611664	0.136496	-0.0492386	0.0740528	-0.0566939	0.00823806	0.0174038	-0.122254	-0.100634	0.0104938	-0.0751702	-0.0394095	-0.0624077	-0.0824737	-0.0264499	-0.121346	-0.154028	-0.107464	0.0459582	-0.0558418	0.0182863	-0.0665552	0.11669	0.0746764	0.00462848	-0.0612205	-0.100193	-0.100761	0.0763863	-0.015143	-0.0753149	-0.00789097	-0.15565	0.136299	-0.00879104	0.122992	-0.0267188	0.173097	0.0618251	0.0948368	-0.0711728	0.0114613	0.0594677	-0.0251278	-0.0311933	0.0188557	0.124	0.142485	-0.0198879	-0.0658672	0.0402728	0.0326527	0.0732437	-0.0403128	-0.04431	-0.0635235	-0.082441	-0.103508	-0.0038075	0.0277075	0.031331	0.027011	-0.189842	0.0876682	-0.0601198	-0.0312554	-0.0378777	-0.231355	-0.0991582	-0.176291	0.0300171	-0.0581594	-0.0722232	-0.0118752	-0.113843	-0.0751184	0.133114	-0.077698	-0.133137	0.0552506	-0.0875456	-0.230771	-0.0206699	-0.122132	-0.0127027	-0.053437	-0.073681	0.024825	-0.0707434	-0.0571453	-0.059278	0.0111376	0.0175424	-0.0779088	-0.0873344	0.0517921	0.00231733	-0.0627409	-0.0272288	0.0867761	-0.0240637	-0.0274762	0.169296	-0.0148405	-0.0129274	0.0121139	-0.0970815	-0.043287	-0.00269195	0.115443	-0.0108427	-0.00735752	-0.00886675	-0.0921164	0.0515825	0.0261072	-0.136331	-0.155179	-0.112752	-0.120769	0.0064806	-0.03829	-0.0320215	-0.0628969	-0.000957571	0.189749	-0.0150711	-0.0214023	-0.0824831	-0.096575	0.0529392	0.0274147	0.0546549	-0.150937	-0.0326178	-0.0776821	0.056774	-0.0183687	0.0659599	-0.0180139	-0.000257187	0.201844	-0.113856	-0.0418546	-0.0651312	-0.0605198	-0.150609	0.00756261	0.0338331	-0.0618676	-0.0627183	-0.048554	-0.0670939	-0.0695633	-0.0155376	-0.00808413	-0.0775431	0.0250366	-0.0197036	-0.0499986	-0.0882649	0.0317377	-0.0882064	-0.0479303	-0.0877884	-0.035129	-0.0270212	-0.0834519	-0.0895205	-0.0685975	-0.0846525	0.0405451	-0.0091777	0.00874971	-0.0765952	-0.0909184	-0.00246311	-0.00494649
1-stearoyl-2-arachidonoyl-GPI (18:0/20:4)	0.0238388	0.0935967	-0.0760627	0.030733	0.0257436	0.0751018	0.0215553	0.0149094	-0.07215	0.11316	0.0973774	-0.0564787	-0.0861059	-0.0832343	0.147984	0.0577722	0.0822492	-0.0181116	-0.0608412	0.10208	-0.0147948	-0.139005	0.0752106	0.0761709	-0.10696	0.00544103	0.0620649	0.0645704	-0.0612926	0.0396507	0.0629095	0.0601873	-0.0748419	-0.010692	0.0891687	0.0123303	-0.0751059	0.012212	-0.0455847	-0.00132378	0.0230714	0.121558	-0.0571572	0.182333	0.0132781	-0.102152	-0.0764278	-0.0204048	0.0336135	-0.015141	0.0425765	-0.00294672	-0.0237085	-0.0170019	0.00173199	-0.0876395	-0.0875983	0.0320899	-0.0146673	0.0399669	-0.0165831	0.0129471	0.084901	-0.0729276	0.0860831	0.0495542	0.051673	0.0189802	-0.0171739	0.0387181	0.109138	0.0671837	-0.0768303	-0.0340391	-0.0322529	0.0706775	0.171692	0.103362	0.0642079	0.0277423	-0.00178178	-0.204728	-0.180305	0.100458	0.103351	0.0382168	0.00762707	0.0750776	0.0657003	0.0652791	0.00815817	0.0525939	0.0163641	0.0750823	0.158694	0.0803298	0.0319364	0.0433545	0.0971012	0.0855026	0.114965	0.0455463	0.00164422	-0.102816	0.0625366	-0.0261905	0.0314027	-0.0622365	-0.0115824	-0.0636519	0.0933902	-0.000297952	0.0151882	0.0185321	-0.117058	-0.0929409	-0.0999038	0.0514886	-0.0315581	-0.0223231	-0.0148197	0.0985352	-0.112131	-0.0692126	-0.0551844	0.037236	0.0213896	-0.0637745	0.127269	0.0342942	0.0133872	0.201492	-0.0946997	-0.00645173	-0.0468078	-0.0658843	-0.037297	0.00452249	0.0637963	0.0106583	0.0495737	0.20629	0.160707	0.00726292	-0.000896517	0.0406533	0.0580715	0.069938	0.143761	-0.069322	-0.0327985	-0.0692255	0.0167495	-0.0646597	-0.181892	-0.0857348	0.0229999	0.00372519	0.0436322	0.0201267	-0.0339697	0.0153555	0.0298392	-0.0132008	-0.0724883	0.113197	0.133766	0.0135039	0.0267531	0.176245	-0.0301693	0.0238986	-0.0351985	-0.014762	-0.0921618	-0.0883062	0.0689978	0.0933301	-0.0223331	-0.00042457	-0.0674774	-0.0508474	-0.0911413	0.123352	0.152682	0.174256	0.0359895	0.0422693	0.100801	0.110833	0.0812098	0.0841969	0.0741699	0.0135928	0.119995	0.0500068	0.0549231	0.00709001	0.119459	0.088862	0.144692	0.1433	-0.0986436	0.24657	0.0606235	0.0449151	-0.042127	-0.0728671	0.0566953	-0.0638418	-0.0193293	0.0460883	-0.0602911	-0.013105	-0.0254563	-0.0307389	0.0527617	-0.0949068	0.173098	0.0737538	-0.0319675	0.0225901	-0.00425153	0.0487761	0.0443839	0.0863641	0.130621	-0.000912154	0.0583758	0.0549182	0.10979	0.132069	0.0785515	0.103133	0.00728378	0.0564743	-0.0122753	0.0669531	-0.0064848	-0.0665119	0.0754246	-0.0565383	0.260335	-0.278481	-0.268115	-0.203808	-0.236856	-0.267967	-0.119031	-0.171306	-0.262854	-0.24694	0.119522	0.302508	0.039582	0.335729	0.107655	0.023686	0.0291792	0.210942	0.235643	0.000267576	0.0253466	0.106261	0.0767536	0.0838882	0.0484516	-0.0169979	0.0388667	0.185158	0.141131	-0.0279241	-0.00568517	0.226447	0.0556019	0.135899	-0.0700394	-0.0481276	0.0173382	0.0420446	0.0848021	0.0557663	0.0142595	0.108335	-0.0174528	0.0812131	0.0522814	0.0429073	-0.28455	-0.0988678	0.0810109	0.115277	0.0515857	0.229592	0.320724	0.0688908	0.347639	0.118945	0.25127	-0.0556126	0.246722	0.0231566	0.280742	0.26406	0.231949	0.0585479	0.0842714	0.0934988	-0.123515	0.24891	0.242158	-0.137572	0.176898	0.0831533	-0.258838	0.155363	-0.195448	-0.0244867	0.202072	0.0624715	0.126276	0.233358	0.134457	0.030565	0.0511265	-0.0532687	0.0232476	0.0664754	-0.0432713	0.118996	0.0489097	-0.0892786	0.130484	0.0734054	0.25684	0.162945	0.271419	0.236317	0.041916	0.0288051	-0.0531066	-0.0524255	0.234896	0.134879	0.036509	0.112551	0.0877683	-0.00280293	0.0569592	-0.0844783	0.0414514	-0.131082	0.111372	0.0694081	0.0878152	0.212663	0.218923	0.218557	0.0677968	0.0182137	0.254736	0.163979	0.092063	0.10625	0.228173	0.152929	0.0355997	0.0317848	0.207814	0.175797	0.0653316	0.122403	0.20271	-0.161396	0.126841	0.125904	0.159718	0.194868	0.168309	0.203935	0.182476	0.0907566	0.0399249	0.253474	0.349807	0.141746	0.297255	0.389734	0.283123	-0.00468797	0.0647573	-0.0933404	-0.00224083	-0.0708396	0.0569456	0.215941	0.0853171	0.329173	0.252069	0.351078	0.345252	0.244224	0.232112	0.167219	0.385195	0.151141	0.308053	0.20057	0.225662	0.106124	0.128208	0.0631452	0.211492	0.420815	-0.0606931	0.0718029	-0.0799325	-0.0946801	-0.0536083	-0.228381	-0.263914	-0.245705	-0.299079	-0.179914	-0.00443971	0.0121568	0.0181209	0.0932665	0.0687208	0.286455	0.249626	0.38789	0.24758	0.215819	0.246772	0.249968	0.201035	0.315674	0.275703	0.138625	0.171976	0.104196	0.270628	0.14852	0.228411	0.146822	0.376091	0.337244	0.208999	0.343523	0.124129	0.292596	0.254996	0.132973	0.0666962	0.212695	0.239922	0.0393316	0.330679	0.32029	0.119441	0.105446	0.0311323	0.0876702	-0.0361311	0.110233	0.00449481	0.135329	0.0459451	0.0481653	0.0766819	0.102472	0.116987	0.0555973	0.00497776	0.0879469	0.280435	-0.00997168	0.0322172	0.0184316	-0.00253067	-0.0248889	0.233757	0.200817	-0.0500097	-0.066945	0.0672176	-0.120218	0.00272836	0.0449812	-0.12522	-0.0887113	-0.0733888	0.0339593	0.0106074	-0.0259217	-0.0108773	0.0796942	0.0739829	0.0227986	-0.0268376	-0.104649	-0.0404469	0.0630609	0.0732857	-0.02526	0.0667754	0.0669916	0.21268	-0.023108	0.110946	0.160853	-0.163618	0.193736	0.167786	-0.12845	-0.21069	0.241381	0.20209	0.350422	0.466429	0.16813	0.341684	0.176482	0.184239	0.273943	0.318567	0.228017	0.23153	0.206793	0.199296	0.289457	0.13965	0.194917	0.162735	0.100664	0.111391	0.212555	0.268016	0.111066	0.155772	0.351769	0.185726	0.166512	-0.0354217	0.15607	0.203153	0.317208	0.225094	0.305276	0.417174	0.228074	0.358701	0.252991	0.296891	0.191017	0.223419	0.169322	0.346464	0.30152	0.155966	0.2367	0.254583	0.346919	0.308591	0.495871	0.422888	0.326802	0.349555	0.279191	0.35146	0.300068	0.391992	0.364749	0.440726	0.383004	0.376227	0.232939	0.405505	0.34329	0.397938	0.286153	0.384084	-0.106568	-0.0564862	0.0626937	0.0454342	0.312724	0.285461	0.259747	0.1683	0.445388	0.487121	0.46772	1	0.430271	0.399052	0.555868	0.281351	0.369663	0.38081	0.262089	0.277261	0.427556	0.520022	0.442157	0.406878	0.308349	0.45623	0.346707	0.388424	-0.0468812	0.0261711	0.088511	-0.239365	0.0240664	-0.179135	0.148317	0.262081	0.295655	-0.0171704	0.0527835	-0.0628721	0.102388	0.240068	-0.175186	0.226585	0.061522	0.194194	0.0794246	0.196339	0.253376	0.0596681	0.330125	0.119087	-0.141544	0.267729	0.329679	0.122915	0.023668	-0.168983	-0.0519462	0.0652783	-0.0631855	0.0277263	0.118796	-0.00012411	0.0413365	0.0914664	0.0548105	-0.0275408	0.0806616	0.0408017	0.0232389	0.078176	0.114349	0.0168514	-0.0647541	-0.0577708	-0.0141012	0.0607266	-0.199526	-0.219344	-0.164061	-0.149872	-0.20491	-0.228211	-0.119683	-0.112645	-0.0756317	-0.0801719	0.117731	0.100701	0.121298	0.0139947	0.149629	0.242406	0.0750704	0.0641532	0.0483234	0.0324419	-0.00927357	0.0462284	-0.000532082	0.00416439	-0.0044297	0.129858	0.0528882	0.104376	0.0119025	0.00217934	0.0827407	0.0924338	0.108276	-0.0715992	0.0434164	-0.0324453	-0.0786896	-0.084891	-0.0383404	0.12887	-0.0147106	-0.0884018	0.0537055	0.0756876	-0.0972172	0.103024	0.0557194	-0.00774473	-0.0188883	-0.00130656	-0.0588442	-0.022018	-0.0141706	-0.0369726	-0.0328091	0.0141265	-0.0755403	0.107814	-0.19581	-0.150782	0.0228905	0.0504362	0.0205683	0.00607664	0.00277949	0.0398061	0.0878529	0.0535606	0.130957	0.160123	0.0116391	0.165474	0.00507943	0.00958035	0.0513298	-0.0069659	0.0665321	0.131281	-0.0138733	0.0939034	0.129587	0.0677772	-0.0247195	-0.0552368	0.00273682	-0.0778951	0.0162878	-0.0670004	0.0421991	-0.0185786	-0.0566908	0.00727573	-0.0849067	0.0287907	0.0423112	0.0693687	0.0676486	0.108005	0.0776029	-0.0196212	0.0202407	-0.0629014	-0.0732161	0.0113807	0.0264306	0.0853474	0.0448635	0.0426832	0.0965464	0.0574005	0.0891558	0.0916025	0.0557929	-0.0313176	0.101413	0.0126989	0.0306827	-0.0596623	-0.127456	0.00559945	-0.0886184	-0.0312271	-0.0981655	-0.182315	-0.0769403	0.0766023	0.0282124	-0.0213017	0.0332062	0.0355121	-0.0478365	-0.0311987	0.0488925	0.0138114	-0.0167525	0.14095	0.119971	-0.0574966	0.0402433	-0.0261649	0.205835	0.0838688	0.0152523	0.0663384	-0.039155	0.0791859	0.0872954	0.0574893	-0.0415414	0.0291164	0.0363223	-0.0416193	-0.047802	-0.000172106	-0.0304036	-0.0540391	-0.0118459	-0.0805699	-0.0365068	0.170383	0.051942	0.032623	-0.015722	-0.0119146	0.0240423	-0.0693332	0.0394637	0.0714732	0.0385198	0.146676	0.046755	-0.028053	0.0392295	-0.0485067	-0.0941762	-0.113318	-0.0770148	0.158454	0.0455191	0.127716	-0.013589	0.0808349	0.0790061	-0.116038	-0.0855644	0.0455388	-0.0758228	-0.0242924	-0.0340444	0.0093343	0.0303347	-0.0490215	-0.0982102	-0.0281042	0.0714818	0.0322249	-0.0458568	-0.0187819	0.0730718	0.0724754	-0.0572573	-0.0888254	-0.0952888	-0.110521	0.119784	0.0297597	-0.173599	0.0139978	-0.153615	0.0920462	-0.161118	0.050839	0.0126296	0.232759	0.0318939	0.0942604	-0.0216431	0.0199437	0.106427	0.0118567	-0.0191773	0.0583762	0.132663	0.171489	-0.00798254	-0.032072	0.141713	0.0380509	0.0914943	-0.0116954	-0.0481455	0.00404346	-0.00653537	-0.0779032	0.0559933	0.0760571	-0.0127275	0.0375441	-0.170147	0.0325551	0.0238493	-0.0406771	-0.0298291	-0.277005	-0.206155	-0.083432	0.0676264	-0.00326323	-0.114507	-0.0212497	-0.0797691	-0.00770515	0.145715	-0.0292353	-0.0832954	-0.00877722	-0.0307789	-0.142709	-0.0584254	-0.0880712	0.0376472	-0.0249357	-0.124194	0.00885313	0.0176585	0.0457073	0.0711638	0.176318	0.0708268	-0.0207641	-0.0150221	0.0780841	0.0339335	-0.0933519	-0.00056226	0.0968668	0.0167955	-0.0167673	0.179044	0.0624642	0.0266603	0.0215508	-0.055705	-0.0475482	-0.0176121	0.136407	0.0284868	0.0250693	0.0502923	-0.0341409	0.12423	0.078984	0.0231003	-0.0131425	0.0309289	-0.0239443	0.0340489	-0.00278193	0.0375524	-0.0335714	0.0174137	0.148629	0.0104731	0.0086069	-0.0264121	-0.0341775	0.0589541	0.0220311	0.0759241	-0.0678449	-0.0183287	-0.0445223	0.0364285	0.0121271	0.09293	0.0168161	0.0882691	0.265228	-0.0520874	-0.00246247	-0.0517445	-0.0386436	-0.0958982	0.0396719	0.0309898	0.0965894	-0.0410488	0.00961495	0.0245257	-0.0189561	-0.028182	0.011208	0.000452189	0.0390242	0.015653	-0.0319782	-0.00931327	0.0495403	-0.0765215	-0.0368406	-0.0719861	-0.00653574	0.0444113	-0.032784	-0.0410952	0.0110789	-0.0216458	0.0601735	-0.0176517	-0.00289542	-0.0173883	-0.0475515	0.0463572	-0.00554529
1-stearoyl-2-dihomo-linolenoyl-GPC (18:0/20:3n3 or 6)*	0.0288336	0.217709	0.00344873	0.117333	0.0521552	0.0936174	0.317002	0.0656332	-0.0740682	0.146819	0.0712954	0.0554309	0.041646	-0.112281	0.163732	0.107298	0.149418	-0.0187527	0.0186088	0.177856	0.0465799	-0.221127	0.115239	0.114859	-0.00459222	0.161295	0.184174	0.101694	0.0357661	0.0386657	0.0806366	0.0182084	0.168682	0.0106072	0.243719	-0.0124617	-0.0439826	-0.0964442	-0.0466718	0.0983641	0.0942709	0.0278482	0.0556161	0.311605	0.142899	-0.135394	-0.0197763	0.0572322	-0.00714592	-0.00942386	0.0604078	0.126322	-0.0927149	0.039514	0.142476	-0.0185544	0.0935257	0.0158254	0.124817	0.196554	-0.0485406	0.174884	0.133454	0.00508887	0.0436801	0.0857009	-0.0414124	-0.0328217	-0.0189104	-0.00353674	0.0563391	0.0471423	-0.0805805	-0.0408358	0.0893436	0.1952	0.215028	0.169587	0.206531	0.0949961	-0.0191785	-0.163182	-0.0204015	0.28491	0.124081	0.0706084	-0.200871	0.0933432	0.146717	-0.0486171	0.18294	0.171734	0.00596462	0.229276	0.164027	0.0503771	0.0832804	0.162781	0.264238	0.274018	0.172756	0.115528	-0.0291126	-0.0816619	0.106562	0.0576194	0.150063	0.031135	0.0914756	0.0169636	0.0451551	0.0150097	-0.117679	0.135309	-0.00938141	-0.00678322	-0.157583	-0.0438733	-0.0592837	0.113883	0.0525494	0.187871	-0.0342967	-0.200581	-0.0921665	-0.146881	-0.152004	0.0092841	0.10565	0.0418481	-0.027215	0.114982	-0.0635551	-0.0617256	-0.0446723	0.0593663	-0.0171078	0.0709237	0.240189	0.0562094	0.240831	0.168696	0.199997	0.0394516	0.0941453	0.0571376	0.163032	0.0526988	0.27834	-0.130167	0.03441	0.00504199	0.0356498	-0.0116457	-0.226241	0.0449883	0.029967	0.191042	0.0713057	-0.0611619	-0.0795394	0.0576795	-0.0130171	0.0775142	0.00044082	0.0247368	0.211392	-0.00377629	0.0230765	0.155807	0.0956393	0.0803563	0.0587582	-0.0199102	-0.00850775	-0.117539	0.15503	0.244194	0.065633	0.0290474	-0.0467547	0.0947176	-0.0886701	0.236866	0.157359	0.225861	0.0488646	0.0805513	0.185319	0.108567	0.0315293	0.108673	0.0597247	0.054156	0.109868	0.126752	0.161644	0.145852	0.135109	0.159806	0.238024	0.179088	0.0774368	0.156103	0.0227749	0.0397856	-0.143663	-0.0928368	-0.0408003	-0.095269	-0.0659528	-0.0295262	-0.111415	-0.104112	-0.0406102	-0.00956014	0.0989087	0.0121019	0.207769	0.152462	0.085454	-0.0181139	0.0125224	0.0615893	-0.0206961	0.197148	0.290597	-0.0381649	0.0289438	0.0296396	0.27743	-0.020432	0.161928	-0.0923199	-0.0567128	-0.0262595	-0.0888774	0.031945	0.176296	-0.0634238	0.0414285	-0.12392	0.294421	-0.215153	-0.241469	-0.0749254	-0.241422	-0.127989	-0.0551807	-0.178778	-0.17046	-0.221879	-0.0477817	0.247309	0.126613	0.272645	-0.0234794	0.00828412	-0.0111983	0.279189	0.30885	-0.091527	-0.00960842	0.212697	-0.0492248	-0.00661311	-0.0836594	0.172286	0.2384	0.218793	0.0634075	0.00751587	-0.0278132	0.288027	-0.0170647	0.134185	-0.170952	-0.150507	0.0222582	-0.000220152	0.0123682	-0.0116406	-0.0917119	-0.00952995	-0.106354	0.333735	-0.0165429	-0.0306772	-0.23205	-0.0188183	0.115077	0.123006	0.0762735	0.162011	0.482353	0.293145	0.589164	0.0832348	0.157126	-0.107754	0.11631	0.0109204	0.143106	0.200992	0.269865	-0.0395772	-0.022506	-0.0216739	-0.155036	0.203454	0.22924	-0.0755334	0.0337401	-0.0584507	-0.240755	-0.0388906	-0.202108	0.0153185	0.118529	0.00422736	-0.002502	0.186451	0.0214805	-0.101521	0.0553691	-0.100476	-0.0290787	0.0703026	-0.0677214	0.123507	-0.0651003	-0.15629	0.118124	-0.0118076	0.0760956	-0.0787673	-0.0152732	0.0580206	0.0732792	0.0477399	-0.0924025	-0.044279	0.183751	-0.0415257	-0.113741	0.0983901	-0.053315	-0.121043	-0.057046	-0.139767	0.128183	-0.156168	0.036056	-0.00107843	0.00976204	0.241818	0.102262	0.105567	0.0454852	-0.00539626	0.146554	0.128097	0.0944551	0.0779402	0.151329	0.0882321	0.0636317	0.0458681	0.131574	0.125145	-0.00976386	0.0921663	0.243892	-0.145577	-0.00984644	0.0518597	-0.0135072	0.103405	0.0249592	0.0999624	0.209987	-0.0125811	0.0999948	0.262341	0.272779	0.0462779	0.224492	0.400447	0.18478	-0.221293	-0.150797	-0.29577	-0.260632	-0.225003	-0.0141737	0.115925	0.0680733	0.267754	0.151125	0.370222	0.399105	0.167989	0.138278	0.0943974	0.419303	0.162973	0.233879	0.0750662	0.203693	0.0389409	-0.0657868	-0.00620844	0.126731	0.605365	-0.126052	0.279368	-0.252861	-0.257321	-0.0718039	-0.240746	-0.23427	-0.184992	-0.183831	-0.244434	-0.0658274	0.242871	0.0453421	-0.00330204	0.151188	0.352238	0.200277	0.340592	0.236202	0.298287	0.329942	0.137449	0.147439	0.304996	0.326462	0.0951153	0.209138	0.2738	0.209623	0.188477	0.157332	0.168925	0.462956	0.25516	0.132817	0.315602	0.179466	0.235293	0.122476	0.0787918	0.106221	0.140689	0.243071	0.0595814	0.277351	0.283613	0.0616212	0.0444479	-0.0486239	0.052962	-0.143264	0.0814627	-0.0430634	0.107626	-0.106322	-0.0856086	-0.00274724	0.0409108	-0.0261326	0.240678	0.246028	-0.174075	0.30062	-0.0118103	0.0189533	0.00637101	0.012572	0.059013	0.162172	0.104727	-0.0859589	0.0981434	-0.0211147	-0.114178	-0.0174504	-0.14685	-0.255211	-0.299995	-0.134702	-0.277488	-0.0202911	-0.239007	-0.235704	-0.0714194	0.0242102	-0.0605908	-0.291208	-0.337799	-0.135467	-0.0453161	-0.0804464	0.0119778	-0.0173909	-0.0547065	0.0232374	0.000384974	0.0169291	0.105978	-0.196465	0.174129	0.0906594	-0.156441	-0.182672	0.350308	0.120174	0.253073	0.309109	0.164035	0.284212	0.0346202	0.00538176	0.66245	0.580206	0.449529	0.226534	0.115275	-0.0127312	0.0884051	0.16291	0.19655	-0.0485485	0.0428906	-0.14215	0.130582	0.32067	0.190774	0.197782	0.341081	0.0399399	0.121545	-0.182702	0.0846837	0.162556	0.205008	0.128784	0.154286	0.420662	0.128322	0.583983	0.400788	0.441178	0.433984	0.100976	0.0283587	0.192051	0.331959	0.0287823	0.124882	0.169368	0.477528	0.406581	0.437173	0.301982	0.144124	0.190319	0.319349	0.290058	0.151048	0.289453	0.374826	0.452243	0.388454	0.588666	0.192224	0.205956	0.266197	0.140136	0.277015	0.350397	-0.236713	-0.250867	-0.0520318	-0.0620701	0.4148	0.158119	0.218864	0.232714	0.705304	0.512837	0.380016	0.430271	1	0.636902	0.59273	0.217027	0.299434	0.509175	0.456836	0.209354	0.397682	0.256766	0.479798	0.406442	0.280762	0.25816	0.346645	0.25864	-0.225023	-0.131452	-0.0600182	-0.295906	0.0202563	-0.26583	0.224076	0.218197	0.195385	-0.10368	0.0702176	-0.017996	0.0726436	0.0794486	-0.186641	0.095689	-0.0269563	0.127947	0.093518	0.398814	0.258589	-0.0118856	0.21081	0.241583	-0.146041	0.160344	0.21625	0.0894842	-0.0459972	-0.116734	-0.116192	-0.00688196	-0.0888045	-0.0657392	0.089486	-0.120461	-0.190439	-0.196705	-0.00866037	-0.0888045	-0.0263542	-0.156845	-0.138759	0.0176616	0.0775919	-0.108685	-0.124939	-0.0807457	-0.127811	-0.0520376	-0.233001	-0.110555	-0.0476111	-0.214201	-0.114105	-0.132033	-0.244425	-0.232909	-0.163498	-0.136138	0.0305158	0.0484952	0.212084	-0.142603	0.0896946	0.09464	-0.051333	-0.0791728	0.103896	0.125481	0.00461589	0.0800674	-0.0103491	0.0497728	-0.00952371	0.232009	0.0831794	0.228283	0.103746	0.099819	0.0188501	0.120651	0.159529	0.00109199	0.196857	0.1211	-0.041584	-0.088029	-0.0207469	0.223611	-0.176826	0.00156311	0.0335294	0.120781	-0.0250207	0.119498	0.111443	-0.0194538	-0.036843	-0.0185651	-0.0317993	-0.00436441	0.00101746	-0.0112504	-0.00869353	-0.155473	-0.0643019	0.0343796	-0.299561	-0.0540779	-0.22884	-0.202923	-0.212662	0.0377169	0.0360143	0.315037	0.0721828	0.198815	0.233252	0.194201	0.0216066	0.21189	0.0368282	0.0324796	0.00488057	0.0413819	0.0123993	0.137434	0.0447061	0.099893	0.170808	0.185395	0.0183492	0.0620266	0.232066	-0.0218662	-0.0573134	0.125988	0.237162	0.216629	0.057024	0.205191	-0.127139	0.0296718	0.163716	0.322839	0.207481	0.129474	0.0851515	-0.0436823	-0.0268315	-0.0873545	-0.0344188	0.0435623	0.0996828	0.0366639	0.0664356	0.16056	0.160685	0.078531	0.141039	0.0917133	0.057523	-0.00575215	0.161807	0.109673	0.124225	-0.0897402	-0.0727141	-0.0786864	-0.041811	0.0643316	0.101671	-0.122445	-0.198384	0.131746	0.0883881	0.10239	0.0117028	-0.0217036	-0.0492161	0.0292446	0.0181397	-0.0362999	-0.011017	0.16612	0.168781	-0.318039	0.0364136	-0.00514673	0.412385	0.00910781	-0.0990157	0.0998381	-0.0890081	0.0820719	0.099254	0.239636	0.0244636	0.0794144	-0.0146021	-0.0518462	0.106923	0.0276668	0.162424	-0.0450835	0.00714821	-0.0674009	-0.0363156	0.133001	0.102731	0.161571	-0.0571022	-0.124581	0.115114	-0.154331	0.0158971	0.148874	0.0301786	0.235332	0.00663081	-0.0755042	0.0645672	-0.0294766	-0.274338	-0.257822	-0.0154231	0.11238	-0.0878388	0.133798	0.21723	-0.0068895	-0.0261665	-0.0955761	-0.0381939	0.166203	-0.102505	-0.159768	-0.0806172	-0.0122662	-0.0224749	-0.0694428	-0.193739	-0.17712	-0.0571856	0.0690363	0.0447872	-0.00990238	0.122352	0.0826394	0.0391048	-0.0433061	-0.261568	-0.0265652	0.0608075	-0.044134	-0.178449	0.0577884	-0.160358	0.0489459	-0.210145	-0.0614541	-0.0721764	0.22156	0.0101953	-0.111938	-0.128326	0.0166352	0.129187	0.0283597	-0.0602902	0.0986777	0.159825	0.162057	0.0344696	-0.0124376	0.418762	0.0689233	0.0788584	-0.0389947	0.0281557	0.0482907	0.044326	-0.0827845	-0.0654638	-0.0593034	0.0559221	0.119539	-0.161916	0.21266	0.224043	0.0947899	-0.0493423	-0.221817	-0.234792	-0.155587	0.196699	0.0316752	-0.166556	-0.30549	0.0455204	0.083403	0.128766	0.0110482	-0.166314	0.0383096	0.0234274	-0.106145	0.00329448	-0.0632992	0.0740123	-0.0106061	-0.212398	0.066049	-0.0279015	6.90722e-05	0.050803	0.15859	0.28108	0.0279208	-0.0357764	-0.0987477	0.0524403	-0.0183534	-0.0243889	0.168712	0.016321	-0.0251633	0.176208	0.180985	0.0672043	-0.00434814	-0.0524203	-0.0352219	-0.00127858	0.243244	0.0308237	0.0202964	0.0956548	0.0248061	0.18972	0.000871953	0.0712133	0.0187223	0.0927048	-0.0775656	0.0630186	0.0249175	0.0864556	-0.0869847	0.040429	0.0905315	0.0364257	0.0322594	-0.00722594	-0.0187143	0.016737	0.125635	0.144814	-0.01456	-0.032742	-0.10139	0.0529925	0.00446353	0.1754	0.105536	0.0867884	0.2049	0.00822551	-0.0426946	-0.085846	-0.0257244	-0.0506915	0.0213071	0.0320112	0.123562	0.0501773	0.102161	0.0976998	0.0264731	0.101816	0.0642737	0.0406348	0.112529	0.0448709	0.0131632	0.0487168	0.125239	-0.193691	-0.0511359	-0.108128	-0.046725	0.0192767	-0.0464504	-0.00663372	0.0689627	0.00363645	0.0358551	-0.0215017	0.0145678	0.0216651	0.0105611	0.124427	0.0427321
1-stearoyl-2-dihomo-linolenoyl-GPE (18:0/20:3n3 or 6)*	-0.00112264	0.184026	-0.106243	0.0362011	-0.0403088	0.0857507	0.124381	-0.0676399	-0.0561007	0.192293	0.0767772	-0.0170917	-0.0646217	-0.268515	0.143048	-0.0161674	0.15445	-0.0819456	-0.0152963	0.13274	-0.0632279	-0.166685	0.102518	0.00624561	-0.0452277	0.0115984	-0.0033291	0.0196631	-0.0847192	0.0484234	0.0648647	-0.0126375	0.0569064	0.01124	0.178385	-0.114079	-0.111512	-0.0684215	-0.20881	0.0885123	0.0731265	0.119658	-0.083101	0.199528	0.0289218	-0.165216	0.000147298	-0.0206703	0.0279004	-0.0435593	0.0177399	0.0547347	-0.06164	0.0361922	0.0836745	-0.0906719	-0.0462488	0.0931182	-0.0315745	0.136733	-0.000852158	0.0606136	0.045218	-0.0927024	0.0752905	0.0883316	-0.0244089	-0.0363688	-0.0772953	0.00621657	0.00426042	0.110788	-0.123007	-0.0224861	-0.0562127	0.0801462	0.184593	0.113052	0.00907203	0.0788367	-0.00466553	-0.173293	-0.160615	0.133318	0.0814304	-0.00467871	-0.120504	0.0591056	0.107015	0.0508096	0.0915936	0.0838915	0.055171	0.102139	0.255948	0.0502223	0.00754654	0.0942424	0.137663	0.112039	0.113803	0.0585175	-0.041603	-0.0779409	0.0627761	-0.00771322	0.00980739	-0.122679	-0.0355448	-0.00331341	0.0681492	-0.0245314	-0.0356011	0.0968299	-0.11022	-0.0123754	-0.155889	0.0649065	-0.0218062	0.0351122	0.0467575	0.143529	-0.161358	-0.169277	-0.0745868	-0.124304	-0.150995	-0.0516636	0.0631355	0.0186605	-0.000247189	0.185038	-0.138437	0.0311292	-0.0799492	-0.0302028	0.0245338	0.0587434	0.0529053	-0.0439767	0.10828	0.101475	0.14112	-0.0209734	0.00841123	-0.0304189	0.158195	0.0405365	0.146665	-0.162205	-0.0214046	-0.082596	-0.0769098	0.00576157	-0.248823	-0.0687949	0.077533	0.00216509	-0.0356687	-0.114005	-0.108575	0.0880099	-0.0737014	-0.02653	-0.0590683	0.157258	0.198951	-0.0440445	0.0456094	0.165456	-0.00140581	0.0375943	0.0138411	-0.0223541	-0.0886583	-0.103689	0.166778	0.165505	0.0409711	-0.0114059	-0.0723978	0.0537347	-0.13318	0.115037	0.114432	0.185138	0.0350722	0.0502467	0.08779	0.0766756	0.0792226	0.113398	0.0733055	0.0829877	0.148377	0.13942	0.172941	0.0642089	0.169449	0.158662	0.219887	0.166308	-0.111679	0.185415	0.0126761	0.0114056	-0.138126	-0.148981	-0.0927538	-0.174999	-0.154636	-0.00179373	-0.0822248	-0.124416	-0.0393462	-0.00231274	0.113933	-0.0511007	0.145933	0.135611	0.0267392	0.0269812	0.00102592	0.0820893	0.0697647	0.257638	0.166254	-0.00343559	0.0310643	0.117597	0.181755	-0.0192722	0.0803193	-0.0957762	-0.0185177	0.0228132	0.0231069	0.0359056	0.0854245	-0.136902	-0.0941952	-0.0936639	0.190944	-0.247007	-0.252077	-0.130123	-0.198994	-0.212156	-0.0906307	-0.0791688	-0.211834	-0.260587	-0.063699	0.157813	-0.0312678	0.208587	-0.176852	-0.00609757	-0.0896567	0.176455	0.129357	-0.0792675	0.00931953	0.0857206	-0.027329	0.0349753	-0.0431415	-0.0309652	0.181897	0.153223	-0.0219029	-0.0357649	-0.0160701	0.169601	-0.0776848	0.132863	-0.1018	-0.166914	-0.074832	0.0115937	-0.0335349	-0.0737569	0.0291156	0.1805	0.0336237	0.137359	-0.0689894	-0.0669073	-0.249284	-0.193727	0.0896508	0.173516	0.00789655	0.10956	0.349741	0.101718	0.455774	-0.0564727	0.121386	-0.125693	0.100648	-0.0106545	0.156214	0.119268	0.205581	-0.0808056	-0.0736964	-0.0873375	-0.186401	0.134338	0.176001	-0.128093	0.00731438	-0.177685	-0.289963	-0.0169227	-0.185353	-0.00570448	0.13203	0.0351552	0.0293591	0.220315	0.00154292	-0.00173015	0.0698134	-0.0722271	0.0349133	0.100546	-0.128078	0.136949	0.0337917	-0.129263	0.109561	-0.00993418	-0.00494215	-0.108016	-0.056107	0.0310137	0.0359655	0.0446651	-0.0892907	-0.177998	0.144621	0.007636	-0.085281	-0.0166869	-0.0695479	-0.0925794	-0.207477	-0.134596	0.0730462	-0.129717	0.0443872	-0.118823	-0.0775867	0.0432096	0.0758816	0.0901361	-0.0788948	-0.11912	0.160524	0.0426704	0.0542225	0.0929279	0.102925	-0.0611536	0.0347851	0.0169592	0.110829	0.0857798	-0.125076	-0.0575579	0.0962722	-0.234487	-0.100823	0.0165988	0.000353651	0.0143938	-0.0112173	0.0508605	0.120375	0.010112	0.116957	0.230498	0.23181	0.0172805	0.194561	0.32521	0.0923501	-0.144775	-0.10481	-0.252379	-0.167839	-0.225245	-0.0834438	0.0722327	-0.0614362	0.272445	0.0866851	0.549447	0.619969	0.130343	0.109475	-0.0322419	0.409824	0.00676578	0.232942	-0.0549543	0.114541	-0.153292	-0.173236	-0.0216712	0.118394	0.47703	-0.0667131	0.195708	-0.19543	-0.0391767	0.104612	-0.147869	-0.220478	-0.185358	-0.2447	-0.128879	-0.073403	0.0617771	0.0616039	-0.0326488	0.0813916	0.201977	0.0319342	0.204315	0.149675	0.18595	0.118694	-0.00689054	0.0162179	0.190398	0.14655	-0.079125	0.148548	0.171163	0.0289708	0.0652921	0.0372113	0.0126105	0.280819	0.0702427	0.00177541	0.228796	0.114644	0.167169	-0.0051887	-0.0174418	0.0569525	0.0656486	0.155857	-0.106953	0.2021	0.172019	-0.125198	0.0492598	-0.0462072	0.107308	-0.0516363	0.145647	-0.0487271	0.161141	0.0471965	-0.0362695	-0.0776495	-0.0224008	-0.0468083	0.0986029	0.0754769	-0.0985373	0.145747	-0.162831	0.00331526	-0.0151061	-0.0763015	0.0347395	0.118015	0.0567134	-0.178517	-0.039923	-0.091381	-0.334156	-0.133419	-0.206545	-0.244801	-0.366005	-0.180703	-0.317401	-0.076665	-0.302766	-0.334282	-0.256013	-0.0874283	-0.205951	-0.307004	-0.280589	-0.175574	-0.0999124	-0.184797	-0.0323131	0.00464619	-0.0808318	-0.0545914	-0.00310733	0.0208347	0.0613436	-0.0823572	0.130971	0.028448	-0.0264707	-0.168267	0.11819	-0.12579	0.160356	0.22881	0.122476	0.166495	-0.103192	-0.0691262	0.323124	0.450394	0.362996	0.0866957	0.159146	-0.0939999	0.141608	0.0118809	0.138802	-0.0922152	0.0958221	-0.167253	-0.00861871	0.388825	0.0386855	0.1861	0.174507	0.105033	0.18818	-0.296197	0.0741527	0.153512	0.254058	0.0123258	0.198421	0.374868	0.201789	0.460267	0.376891	0.486379	0.266086	-0.0114173	-0.0380343	0.157303	0.43779	-0.110567	0.169355	0.195213	0.501149	0.209686	0.315755	0.767821	0.134684	0.646092	0.234533	0.600632	0.164887	0.777651	0.483524	0.423827	0.757692	0.545347	0.182541	0.105828	0.126811	0.339582	0.33752	0.381404	-0.245506	-0.253526	-0.0483987	-0.202961	0.308298	0.193837	0.28244	0.120457	0.440545	0.240789	0.80502	0.399052	0.636902	1	0.57423	0.106653	0.691826	0.307053	0.306073	0.0725686	0.824646	0.382386	0.372291	0.716992	0.0377132	0.358665	0.33465	0.254346	-0.317694	-0.247661	-0.132508	-0.189251	-0.0100555	-0.27658	0.117955	0.179644	0.175517	-0.147977	0.113434	-0.112964	0.0385937	0.101644	-0.208901	0.0356766	-0.040946	0.0554007	0.0971538	0.262095	0.336256	-0.0564065	0.153241	0.297571	-0.174421	0.21113	0.226312	0.101179	-0.121045	-0.099185	-0.202884	-0.164383	-0.100032	-0.0570994	0.161986	-0.111113	-0.158116	-0.107978	-0.0811802	-0.171412	-0.0984281	-0.156949	-0.162675	-0.0403099	0.0156332	-0.152787	-0.207678	-0.224547	-0.145914	-0.080049	-0.241512	-0.199919	-0.176905	-0.210588	-0.229147	-0.231043	-0.0297015	-0.0436037	0.0207786	0.0509736	-0.00140564	-0.043616	0.0597799	-0.117548	0.0609338	0.00206857	-0.0991779	-0.101752	0.0320846	0.0567275	-0.0258269	0.013535	-0.0734385	0.043653	-0.0664291	0.213006	0.111501	0.243442	0.0948824	0.0656327	0.0562822	0.103325	0.109061	-0.0566435	0.0732022	-0.0145664	-0.034196	-0.00250966	0.00935297	0.16371	-0.137132	-0.0218432	-0.00056705	0.078876	-0.141837	0.168768	0.0582356	-0.0608762	-0.0818207	-0.0590454	-0.082498	-0.0547904	-0.052176	-0.0400679	-0.0393796	-0.145054	-0.110235	-0.0192987	-0.179742	-0.176948	-0.138128	-0.151539	-0.160739	-0.0240054	-0.0450536	0.140918	0.0475989	0.0826953	0.117872	0.167603	-0.0212203	0.202974	-0.0361666	-0.0262691	0.025716	-0.0591927	0.0509097	0.144063	-0.0577508	0.126366	0.209363	0.0126372	-0.069039	0.0102378	0.0722005	-0.132448	-0.0867738	0.0722944	0.0920467	0.036361	-0.0824709	0.0592481	-0.142367	-0.00348513	0.0692637	0.0858744	0.0610248	0.165717	0.14715	-0.0092609	-0.0138318	-0.0246538	-0.0362252	-0.0902974	0.0190277	0.0614288	0.113759	0.0722638	0.233104	0.111635	0.172392	0.0996029	0.0970266	0.016024	0.113814	0.0170455	0.0930137	-0.100361	-0.14281	-0.0582053	-0.132403	-0.0602545	-0.112039	-0.219616	-0.183347	0.095665	9.20256e-05	-0.0205593	0.000264995	-0.0326663	-0.0574453	-0.0484852	0.0110702	-0.0190174	-0.0379725	0.120839	0.1602	-0.230479	0.0218044	0.00940182	0.293912	0.0359162	-0.0474332	0.0692793	-0.0198121	0.0842334	0.0912592	0.186472	-0.0364529	0.0286749	0.0142325	-0.0419891	-0.031219	-0.0295208	-0.000866936	-0.0413228	-0.0361733	-0.120228	-0.0429859	0.017403	0.042514	0.0788913	-0.0426014	-0.128061	0.0759302	-0.155711	-0.0618354	0.156026	-0.026631	0.194072	0.0439876	-0.0489132	0.0316117	-0.0583034	-0.188971	-0.244356	-0.0523055	0.0959565	-0.156546	0.101176	0.0268347	-0.00976864	-0.00164429	-0.122362	-0.0955572	0.0897516	-0.0712339	-0.142558	-0.0845677	-0.0605453	-0.0351694	-0.132296	-0.245197	-0.179068	0.00901708	0.00200448	0.0653012	-0.0521896	0.141762	0.0816425	0.0451631	-0.0338129	-0.240084	-0.0812962	0.0502781	-0.112944	-0.107209	-0.00232258	-0.188592	0.10128	-0.0606983	0.0554554	-0.0967713	0.17148	0.0502003	-0.0643276	-0.119692	0.00461665	0.0968271	0.00508916	-0.0208217	0.0759789	0.144922	0.107515	-0.00207351	-0.0340883	0.215751	0.0405563	0.0662364	-0.0684761	-0.0192154	-0.0513309	-0.0375895	-0.0907323	-0.0444109	0.023579	0.0471361	0.0981624	-0.182135	0.197668	0.0993291	0.0530808	-0.0621645	-0.231778	-0.134806	-0.145711	0.0901355	-0.019131	-0.111619	-0.18611	-0.074811	-0.0375503	0.103018	-0.045187	-0.137481	0.0578204	-0.0545893	-0.170504	0.010495	-0.10592	0.00423307	-0.0473381	-0.13431	0.0570687	-0.11361	-0.105374	-0.0606173	-0.0193607	0.112173	-0.034503	-0.0440602	-0.0393893	0.0463917	-0.0255037	-0.0510975	0.125346	-0.0137908	-0.00921728	0.177494	0.0565362	0.0229507	0.0409077	-0.0788245	-0.00404467	0.030569	0.194175	0.00629883	0.00112625	0.0313208	-0.0420286	0.102436	0.0087631	-0.0844931	-0.114384	-0.0607245	-0.105382	0.0305801	0.0218311	0.0125888	-0.0684883	0.00854119	0.190376	0.0107874	0.00132993	-0.0619838	-0.0745456	0.033	0.0802146	0.0859473	-0.102642	-0.0181199	-0.134748	0.08432	0.00912183	0.108325	0.025224	0.0613768	0.193004	-0.0779195	-0.0200987	-0.0427477	-0.0132431	-0.110678	0.0178465	0.0491695	-0.00327121	-0.0251931	-0.0275973	-0.0471578	-0.0300813	0.0687915	0.049983	-0.0371091	0.0948615	0.0219516	0.0119722	-0.0208968	0.0735273	-0.106435	-0.0229792	-0.0629622	-0.0169578	0.00509451	-0.0666136	-0.0362076	-0.0294882	-0.0539448	0.0660988	0.00319714	0.0191196	-0.024241	-0.0319121	0.039348	0.055332
1-stearoyl-2-dihomo-linolenoyl-GPI (18:0/20:3n3 or 6)*	0.0193271	0.15422	-0.0769115	0.0391894	0.0315007	0.117123	0.0849292	0.0242067	-0.0125295	0.13389	0.0742266	-0.0529582	-0.095961	-0.149576	0.157529	0.0990163	0.0875467	-0.0110908	-0.0187937	0.156869	-0.00936819	-0.131961	0.0770652	0.0711407	-0.0773921	0.0470585	0.119645	0.0889422	-0.0630558	0.0463156	0.0646908	0.0400823	0.0373378	-0.0104171	0.118077	0.0146687	-0.079365	-0.0148549	-0.0388741	0.0881054	0.081354	0.099752	-0.0725147	0.21638	0.0644041	-0.109217	-0.00939447	0.0149375	0.0333749	-0.010972	0.0654915	0.0547681	-0.0277049	-0.0253638	0.0509627	-0.0582484	-0.0463835	0.0415352	0.0110331	0.0947679	-0.00457177	0.0510798	0.0968259	-0.0113611	0.0974155	0.0908886	0.0318768	-0.0287729	-0.0377242	0.0196868	0.0664203	0.091385	-0.0831057	0.0229244	-0.000431322	0.0935142	0.182803	0.130775	0.0705595	0.0346276	0.0267944	-0.110994	-0.10833	0.11997	0.0964626	0.033562	-0.0687333	0.115365	0.136285	0.0689508	0.0566054	0.0825067	0.0325569	0.105907	0.215833	0.0902229	0.0489699	0.0652733	0.144429	0.110492	0.126229	0.0686085	-0.00554738	-0.0732419	0.0914194	0.00843027	0.0536977	-0.0327948	0.0265048	-0.0113087	0.0885626	-0.0289255	-0.0344745	0.0741806	-0.079564	-0.0518293	-0.122507	0.0548796	-0.016436	0.0326763	0.0286297	0.130958	-0.112835	-0.10582	-0.0606033	-0.0249804	-0.0636678	-0.0529828	0.114928	0.0292964	0.057327	0.194295	-0.127696	0.0202719	-0.0368732	0.000155797	0.00788868	0.00739727	0.108448	0.00756378	0.0905179	0.167748	0.164734	-0.0199089	-0.00680376	0.0373993	0.143814	0.0936552	0.175924	-0.10902	-0.0271517	-0.0492544	-0.036947	-0.016641	-0.147042	-0.0550399	0.051435	0.0412911	0.0437914	-0.0272142	-0.0790545	0.0249986	0.0141661	-0.00537903	-0.0683057	0.113788	0.168849	-0.0303746	0.0368902	0.201809	0.0259065	0.0557156	-0.00678925	-0.00365514	-0.0897975	-0.119627	0.10936	0.118071	-0.00234249	0.0191699	-0.0336457	0.00125924	-0.0859466	0.167767	0.153689	0.221016	0.0256863	0.067285	0.0898973	0.126691	0.101431	0.0804647	0.0969101	0.0381538	0.15094	0.0731054	0.112238	0.0461017	0.127911	0.103989	0.172489	0.163062	-0.0504002	0.206574	0.0669717	0.0515709	-0.0800697	-0.0703271	0.00193575	-0.0863622	-0.0551075	-0.014029	-0.0650077	-0.106292	-0.036392	0.00740917	0.103398	0.00266451	0.185061	0.113082	0.0253288	0.0565915	0.0308701	0.0769065	0.0709892	0.132252	0.195866	0.0453408	0.0640436	0.121925	0.149079	0.0837999	0.0888777	0.0430396	0.0249298	0.0478644	-0.0225844	0.0627849	0.0542051	-0.0960181	0.0306935	-0.0475129	0.207122	-0.228597	-0.230204	-0.151926	-0.201607	-0.213548	-0.118397	-0.124589	-0.200968	-0.230864	0.0944753	0.196014	-0.000131083	0.23921	0.0202519	0.0234251	0.0184041	0.204426	0.277393	-0.0375879	0.0139155	0.107993	0.0526141	0.0510118	0.0151097	0.0236551	0.25724	0.239227	0.0816911	0.0113881	-0.0101111	0.308933	0.0648025	0.155137	-0.085299	-0.0921242	-0.0151878	0.0301395	0.0460751	0.00256555	0.0318779	0.13598	0.0216918	0.155932	0.00390947	0.00638182	-0.234566	-0.0876465	0.0594939	0.0895208	0.0269092	0.196102	0.410215	0.174666	0.476761	0.0736244	0.209312	-0.0434132	0.153776	0.0180616	0.192616	0.198768	0.181055	0.0141006	0.0590977	0.046372	-0.0683852	0.175156	0.195913	-0.0575386	0.113877	0.0271083	-0.248624	0.105063	-0.182158	-0.00711923	0.16448	0.0691799	0.0627852	0.286155	0.106037	-0.0115207	0.0684661	-0.0472127	0.0358293	0.0831166	-0.0910828	0.0957646	0.0182156	-0.0905829	0.0966733	0.0288709	0.196856	0.0947033	0.0111906	0.165599	0.0512814	0.047293	-0.0451641	-0.0536976	0.204143	0.0972206	0.0278728	0.0568751	0.0384083	-0.0402893	-0.0329799	-0.0708136	0.0418385	-0.0339762	0.120223	0.00646662	0.0414802	0.222556	0.172924	0.173539	0.0386292	-0.00694087	0.259099	0.151267	0.0503011	0.099477	0.1728	0.0577241	0.0298951	0.0331439	0.178792	0.151597	-0.00378578	0.0671743	0.195967	-0.125164	0.0433339	0.0604401	0.0952045	0.155202	0.10094	0.15387	0.213041	0.0483129	0.195273	0.283811	0.269564	0.109949	0.199046	0.354092	0.227943	-0.0293422	0.00837532	-0.161	-0.0451367	-0.123624	-0.00402053	0.15627	0.0637288	0.322302	0.206885	0.457951	0.44693	0.19929	0.18057	0.0962844	0.412203	0.11972	0.298625	0.0960006	0.211783	0.045748	-0.0374636	0.0264969	0.164561	0.457199	-0.0756936	0.138356	-0.119558	-0.102549	-0.0175684	-0.177763	-0.207754	-0.200776	-0.230237	-0.130638	-0.0158355	0.0375882	0.0138005	0.0566085	0.0959494	0.307531	0.17226	0.315978	0.178485	0.239218	0.254845	0.118446	0.0949598	0.277599	0.230066	0.0537156	0.196536	0.267437	0.154103	0.14964	0.205979	0.119536	0.379151	0.22152	0.0953469	0.288634	0.223315	0.231267	0.143002	0.0842168	0.079886	0.168575	0.199299	0.0635195	0.272878	0.281003	-0.00724527	0.0747838	0.0417169	0.117446	-0.0195916	0.131127	0.0107233	0.134404	0.040907	0.0248772	0.0272297	0.0759869	0.0792203	0.102409	0.0810654	-0.00934822	0.282227	-0.0313365	-0.00367706	0.00938917	-0.0296133	0.0110781	0.18299	0.136085	-0.0782865	-0.0265777	-0.0155469	-0.288173	-0.167427	-0.116018	-0.256119	-0.203068	-0.143241	-0.1314	-0.0449437	-0.177804	-0.162192	-0.0325165	-0.0145804	-0.178561	-0.203954	-0.256029	-0.0567188	-0.0626116	-0.0639222	-0.0123426	0.079243	0.0841253	0.0516843	-0.0075065	0.0837509	0.123304	-0.13298	0.183936	0.114316	-0.0804909	-0.167515	0.193992	-0.0122616	0.187499	0.372536	0.112492	0.250542	0.0891528	0.0697477	0.454221	0.487037	0.351222	0.269279	0.147196	0.0335912	0.140978	0.0539451	0.152869	0.109635	0.140484	-0.0252668	0.158186	0.312213	0.1295	0.250432	0.222071	0.204185	0.19072	-0.0631186	0.202941	0.194728	0.34273	-0.0962786	0.31569	0.426092	0.222451	0.366283	0.305798	0.357676	0.255307	0.145317	0.115073	0.200672	0.337161	0.0971322	0.240613	0.286263	0.392618	0.311396	0.226947	0.384444	0.135324	0.296352	0.187953	0.34563	0.247654	0.458247	0.412811	0.404729	0.48351	0.444239	0.202959	0.184963	0.25976	0.313288	0.27882	0.406137	-0.145466	-0.148576	0.0784928	-0.0405409	0.180677	0.173126	0.318829	0.165582	0.417751	0.196809	0.418405	0.555868	0.59273	0.57423	1	0.077275	0.316215	0.353163	0.206043	0.194969	0.517449	0.490971	0.365293	0.456183	0.221373	0.358183	0.339729	0.355003	-0.302854	-0.0925181	-0.0513546	-0.209344	0.0377513	-0.148164	0.115586	0.215733	0.247364	-0.0331964	0.0875971	-0.0196728	0.088895	0.176065	-0.126454	0.16617	0.0427573	0.151424	0.125697	0.249673	0.250049	0.0211752	0.282514	0.232006	-0.113585	0.217033	0.314625	0.105601	-0.0337404	-0.145988	-0.0980448	0.031394	-0.0818229	-0.0215113	0.167012	-0.0448672	-0.0511073	-0.031133	0.0194038	-0.067521	0.0196406	-0.0443227	-0.0624864	0.0427884	0.0916666	-0.0490144	-0.0972941	-0.0923178	-0.0627769	0.0250213	-0.204792	-0.188941	-0.119625	-0.165308	-0.18796	-0.20558	-0.118198	-0.110665	-0.0650151	-0.056175	0.0877804	0.0315245	0.121881	-0.00382474	0.148579	0.12376	-0.00898218	-0.00869093	0.0412657	0.0694355	0.0062209	0.0456481	-0.0215048	0.021374	-0.0226549	0.162169	0.0980009	0.178423	0.115981	0.0514891	0.0709888	0.0887083	0.134931	-0.0938967	0.0784112	-0.00545572	-0.0538491	-0.0538943	-0.0138838	0.162481	-0.060252	-0.0329547	0.0543174	0.095875	-0.0521391	0.162098	0.0555557	-0.0247924	-0.0313945	-0.020543	-0.0593704	-0.0284303	-0.0192065	-0.0353233	-0.0311819	-0.0215697	-0.0828475	0.064044	-0.184797	-0.0876099	-0.0316507	-0.0321027	-0.0579292	0.00500269	0.00991208	0.0852201	0.0870493	0.122183	0.114151	0.142214	-0.00701781	0.15149	-0.0127519	-0.0111423	0.0171854	-0.0264048	0.0615019	0.13905	-0.00340239	0.0856129	0.153373	0.10439	0.0462667	-0.0344363	0.0595624	-0.0521154	-0.0134576	0.0645158	0.0819135	0.0403783	0.00801647	0.0801251	-0.0882999	0.0654804	0.123409	0.126918	0.0745023	0.115267	0.105609	-0.0127001	0.0126011	-0.0371192	-0.0268968	0.00980778	0.0124934	0.0607317	0.112797	0.0720436	0.15602	0.0843349	0.10764	0.110984	0.0673524	0.00189704	0.107684	0.0631902	0.0508583	-0.0589622	-0.0514694	0.0053789	-0.0188293	-0.014678	-0.0671909	-0.145621	-0.124114	0.0644829	0.0433767	0.0241755	0.0220523	0.00830595	-0.057937	0.0345861	0.0245607	0.000117533	0.0081476	0.0811696	0.150124	-0.144998	0.0147173	-0.0159383	0.272223	0.0476651	-0.02647	0.13997	-0.0428802	0.0651575	0.100084	0.100516	-0.0261629	0.0512827	0.00946091	-0.034985	-0.00997238	0.0111019	-0.00988367	-0.0255786	-0.0124904	-0.0941155	0.0256656	0.128366	0.0761707	0.103208	-0.0577016	-0.0544933	0.044288	-0.0996806	0.00187802	0.0954089	0.039009	0.15297	0.0322019	-0.0398332	0.0092256	-0.0577223	-0.173034	-0.152442	0.00276312	0.11853	-0.0305294	0.150802	0.0138264	0.0423856	0.0447321	-0.0557804	-0.025532	0.10277	-0.0660323	-0.0706045	-0.01621	0.0402221	0.0241976	-0.0327011	-0.139311	-0.1036	0.0226489	0.0705186	-0.0119466	-0.0249516	0.154238	0.0612026	-0.0147547	-0.0517411	-0.161266	-0.0304552	0.0910335	-0.00292321	-0.1333	0.0342612	-0.154275	0.0306648	-0.125418	0.0104027	-0.0216719	0.199766	0.033226	0.00521619	-0.0312382	0.00802883	0.13466	0.0313292	-0.0382704	0.0847298	0.101469	0.176518	0.00180056	0.0099887	0.184148	0.0677194	0.148584	-0.0216032	-0.000668274	0.00706449	0.0351863	-0.0577574	0.0391711	0.0352625	-0.0178843	0.134531	-0.158886	0.0989981	0.0873624	0.0193043	-0.0256299	-0.229981	-0.154219	-0.100534	0.104082	0.0580919	-0.110685	-0.123786	-0.00370216	0.0256831	0.136914	-0.0291924	-0.117451	-0.00209747	0.0191533	-0.0977	0.0248676	-0.0964758	0.0400159	-0.0129904	-0.147809	0.035031	-0.0181024	-0.00587567	0.0586861	0.0853811	0.0896006	0.0255207	0.0057823	0.0195281	0.0617041	-0.0162822	-0.0423333	0.134939	0.00405202	-0.0159288	0.188898	0.0623375	0.0410831	0.0370055	-0.0639431	-0.0295428	0.00523104	0.169752	0.0201238	0.0175617	0.0750646	-0.00618571	0.125191	0.0433557	0.0273275	-0.0337967	0.0449401	-0.0349332	0.0142387	0.0221731	0.0614006	-0.0543296	0.0187556	0.13929	0.00311596	-0.00611604	-0.0575197	-0.05852	0.0772782	0.0894399	0.132719	-0.0589942	-0.0119987	-0.0739141	0.0490194	0.00826452	0.143837	0.0775556	0.0956131	0.244883	-0.040017	0.0124669	-0.0468468	-0.00871467	-0.0910918	0.0218088	0.0261671	0.0708324	-0.02591	0.0406745	0.0343421	0.0104674	0.0536457	0.0566391	0.0277477	0.124572	0.0355526	0.00123699	0.0377356	0.109426	-0.101555	-0.0197634	-0.0739952	-0.0195245	0.0260438	-0.0197232	-0.0153133	0.042027	-0.00878341	0.0577334	-0.0133821	-0.00731877	0.00637384	0.00466457	0.0934802	-0.00204403
1-stearoyl-2-docosahexaenoyl-GPC (18:0/22:6)	0.05782	0.100103	-0.0833978	-0.032476	0.0363778	0.0567307	-0.0173415	0.104681	-0.0604092	0.0821122	0.0641805	-0.0634931	-0.073676	-0.0187269	0.142195	-0.0338282	0.0770941	-0.100161	-0.0205613	0.0762879	-0.0339759	-0.192965	0.0505171	0.072026	-0.0943502	0.0620329	0.0759654	0.0932913	0.0668555	0.0397288	-0.00419657	0.0468625	0.0542262	-0.0181183	0.0590296	-0.0252609	-0.00466207	-0.0695602	-0.073672	-0.0459904	0.0328505	0.0730099	-0.00435413	0.181701	0.0431671	-0.0674027	-0.0529591	-0.00471451	-0.000391662	-0.0438518	-0.0305936	-0.0465218	0.000843837	-0.00263444	-0.0141027	-0.0341655	-0.0913399	-0.0902107	-0.0682822	0.00133379	0.00183758	-0.0157327	0.0581345	-0.0918939	0.0732739	0.0585391	0.0481791	0.0890228	0.0261577	0.061853	0.11352	0.0375706	-0.0537495	-0.00421791	-0.0808377	0.0995296	0.149869	0.0584187	0.110287	0.102126	-0.0197663	-0.122392	-0.118357	0.0865726	0.0443739	0.0681751	0.00403397	0.0639947	0.0883793	0.0626092	0.0148118	0.0897298	0.00900031	0.122195	0.197511	0.0454001	0.041607	0.0555893	0.147056	0.126188	0.110721	0.0109535	-0.0134885	-0.147949	0.00692313	-0.0433298	-0.0508305	-0.0491891	-0.0126354	-0.0840442	0.120473	0.0146198	0.029992	0.00585885	-0.10978	-0.0959801	-0.104091	0.0775687	-0.0725069	-0.0397577	0.0293162	0.0724396	-0.0371999	-0.0528181	0.00510026	0.0466197	0.0699277	0.0853345	0.112391	0.0211223	-0.0715469	0.173388	-0.0502915	-0.0408513	-0.043621	-0.0751985	-0.0865061	-0.04313	0.0358894	-0.04807	0.0279693	0.172224	0.149868	-0.0256989	-0.0378284	-0.0450463	0.105839	0.060959	0.0855185	0.000419437	-0.071663	-0.121732	0.0824133	-0.0386285	-0.236269	-0.00996936	0.10225	0.00496473	0.0123214	0.0135336	-0.00344353	-0.0515247	0.0700326	-0.015535	-0.0887992	-0.0386211	0.140166	-0.0192943	0.0275481	0.18305	-0.0200249	-0.0334221	-0.048229	0.0102782	-0.0784425	-0.117176	0.0774023	0.108838	0.0810629	0.000480508	-0.0555531	-0.161748	-0.0142699	0.107437	0.152146	0.11402	0.0257716	2.68232e-05	0.0740104	0.222391	0.159261	0.00373363	0.086937	0.0274932	0.0660099	0.080485	0.0928208	0.0635655	0.144341	0.0625402	0.109994	0.0959039	-0.13426	0.243022	0.0970934	0.0509726	-0.0279235	-0.0385383	0.0124961	-0.00559793	-0.000698615	0.272015	0.194518	0.0547469	-0.104319	-0.11385	-0.000674495	-0.201563	0.119201	0.124308	0.0279909	0.119438	0.0512157	0.187137	0.149507	0.0979056	0.128035	0.0845581	0.00618749	0.0164755	0.18237	0.0579776	0.0402168	0.0444834	-0.0115623	0.0059977	-0.0595841	0.0377664	-0.000269899	-0.0475899	0.0996963	-0.0327156	0.078746	-0.288059	-0.247557	-0.233007	-0.254659	-0.285406	-0.196979	-0.156272	-0.225307	-0.227974	-0.010364	0.188967	0.0311344	0.182934	0.0644293	0.00177506	-0.0594792	0.216672	0.131696	0.0597307	0.0271685	0.106305	0.0416615	0.0804246	0.0224165	0.0342029	0.0421798	0.218509	0.168659	-0.093623	-0.0630542	0.263238	-0.0828769	0.084164	-0.0895584	-0.052105	-0.0155573	-0.0708986	0.0413013	0.053793	-0.0545224	0.0352371	-0.0444435	0.115495	-0.0129347	0.129682	-0.283276	-0.130816	-0.0639842	-0.0161897	0.0189113	0.129726	0.134676	-0.0257768	0.111182	0.0612537	0.141161	-0.130125	0.660898	0.192236	0.645321	0.342623	0.0421423	0.0206113	0.00661508	0.0102602	-0.242719	0.537665	0.495313	-0.293923	0.153509	0.126435	-0.21762	0.197929	-0.215314	-0.0891821	0.159674	-0.00566057	0.0890924	0.165666	0.0614728	-0.0762948	-0.0122785	-0.0915922	0.0012012	-0.00928111	-0.0711637	0.0319733	-0.053613	-0.139859	0.0433754	-0.00920682	0.143634	0.210729	0.165362	0.207405	-0.0400875	-0.0230467	-0.0677316	-0.102961	0.212825	0.0793614	-0.0931805	0.154077	0.0455409	0.534229	0.187601	-0.160235	-0.0130579	0.0676905	0.097621	0.147853	-0.0253042	0.155185	0.102351	0.146214	0.0489946	0.00976177	0.0579214	0.0250175	0.0358058	0.0732888	0.174895	0.19166	0.013618	0.0759391	0.155127	0.130815	0.153029	0.19008	0.182639	-0.142166	0.174099	0.0506703	0.145046	0.166472	0.11471	0.14592	0.151246	0.0663973	0.0663577	0.204181	0.20827	0.0811253	0.210277	0.340872	0.185902	-0.0739066	0.0148772	-0.0990777	-0.0538066	-0.046647	0.143065	0.147367	0.159699	0.169498	0.179282	0.18277	0.18626	0.171776	0.187525	0.233902	0.211635	0.221088	0.192079	0.285533	0.179259	0.226991	0.131629	0.00353376	0.160593	0.231955	-0.0517926	-0.00805169	0.15986	-0.068894	-0.0579632	-0.196038	-0.248418	-0.215435	-0.28516	-0.172042	0.0768232	0.01858	-0.0426303	0.0179164	0.053194	0.253462	0.177936	0.324288	0.382303	0.249072	0.136536	0.377924	0.310193	0.351169	0.193675	0.268712	0.148244	0.165269	0.224348	0.235489	0.353746	0.128879	0.304222	0.197978	0.0523897	0.349301	0.282344	0.379174	0.399042	0.220338	0.0257906	0.127091	0.304172	0.0750412	0.185873	0.243606	0.344156	0.0207769	0.0442755	0.0799462	0.00324608	0.0856835	0.144224	0.091626	0.0156427	0.0615473	-0.0420953	0.0665088	0.036393	0.0969862	0.0127311	0.0610787	0.249596	-0.12027	0.0637342	-0.0207176	0.0808563	-0.106445	0.193599	0.164556	0.0190642	-0.0453906	0.0452504	-0.103215	0.00271723	0.613321	0.472102	-0.198014	-0.252304	0.138204	-0.1957	0.112463	0.141777	0.0430803	0.11578	0.0138598	0.522255	0.450315	-0.26222	-0.154311	0.107285	-0.0286537	-0.0138186	-0.363827	0.369456	-0.0730389	0.0574702	0.132997	-0.158323	0.153596	0.160665	-0.0539817	-0.207756	-0.226043	0.0478009	-0.0670264	0.215628	0.0943511	0.108972	0.0130542	0.078437	-0.0527286	-0.115133	0.0669832	0.0241956	0.564144	0.775296	0.746603	0.478123	0.430294	0.153785	0.052123	0.276516	0.18584	0.163818	-0.103457	-0.149967	-0.0408195	-0.0343262	0.0336297	-0.234006	-0.27885	-0.0536176	0.0873007	0.240058	0.0958591	0.342847	0.130987	0.137388	0.1843	0.18397	0.0745595	0.157697	0.0871802	0.685272	0.218901	-0.0298092	-0.160019	0.0718274	0.262301	0.1249	0.281344	0.112846	0.886369	0.517237	0.597024	0.421323	0.0555572	0.0293774	0.0838162	0.345225	0.10465	0.240722	0.282696	0.322401	0.193233	0.372004	0.16199	0.233579	-0.308635	0.0109629	-0.029285	-0.0327207	0.0448231	0.748048	-0.0649848	0.0586999	0.0375101	0.374383	0.131831	0.281351	0.217027	0.106653	0.077275	1	0.592559	0.432991	-0.00989726	0.0738411	0.0365589	0.131335	0.302847	0.104724	0.198624	0.205475	0.164852	0.228504	-0.125094	-0.0125294	0.129894	-0.228285	0.0708018	-0.20114	0.0537492	0.119648	0.0980319	-0.0932217	0.0743066	-0.114075	0.0475826	0.239381	-0.242158	0.164983	-0.0558085	0.160535	-0.0520049	0.0825981	0.146663	0.0635044	0.141412	0.0418214	-0.0863344	0.108505	0.213253	0.107054	0.0266039	-0.12576	-0.0677582	0.00744514	0.112167	0.576382	0.0822966	-0.029825	0.0466378	0.0264723	0.09575	0.0796201	0.0357548	0.0508897	0.0586691	0.120151	0.113686	0.0268139	0.0674139	0.0715285	0.152065	0.047034	-0.187353	-0.227678	-0.156877	-0.147619	-0.193976	-0.212876	-0.108888	-0.111068	-0.0868302	-0.0917789	0.118189	0.114302	0.0934224	-0.0646683	0.064068	0.277356	0.123064	0.0936001	0.128817	-0.0259543	0.0379225	-0.000338391	0.0239518	-0.0225008	0.0187499	0.105753	0.0394811	0.150174	0.040514	-0.00712382	0.0431761	0.0544936	0.0631388	-0.0879197	0.00155655	-0.0622686	-0.0643665	0.0151684	-0.0222908	0.117572	0.0316013	-0.0585075	0.0375706	0.0432915	-0.126354	0.0541221	0.0195521	0.0115961	0.0040331	0.00187352	0.0103872	0.0310463	0.0268869	0.00507679	0.00669054	-0.0342345	-0.110168	0.0785673	-0.155971	-0.116624	-0.00498959	0.0241604	0.0361578	-0.0623046	-0.108281	0.0293079	0.10874	-0.0767285	0.211505	0.20615	0.122669	0.201904	0.109202	0.102623	0.0950963	0.0845138	0.113691	0.127401	0.0461203	0.159792	0.10728	0.061635	-0.0775095	0.0360497	0.0654018	-0.0382879	-0.0549312	0.0205255	-0.0170531	0.00740259	-0.0524186	0.0365272	-0.0277316	-0.0289681	0.0173482	0.0828724	0.102329	0.079792	0.0286838	-0.0625096	-0.015236	-0.0778472	-0.0647175	-0.0116732	0.0613339	0.0617442	4.84453e-05	0.0489147	0.0399759	-0.0146192	0.0714968	0.0411087	0.000661024	-0.162179	0.0699185	-0.111417	0.0401131	-0.0764576	-0.289436	0.0573889	-0.237639	0.00661803	-0.0284378	-0.127662	-0.0883606	0.057156	0.096637	-0.00536972	0.0483453	0.0481708	-0.0823021	-0.214769	-0.0122066	0.0162029	0.0649898	0.115786	0.0828152	-0.0269717	0.0192666	0.0146887	0.184273	0.0658893	-0.00510469	0.0777945	-0.0208208	0.0838414	0.0143901	0.0256661	-0.0628594	-0.0496413	0.0741769	-0.0759806	-0.0431109	-0.0126647	0.0351721	-0.0147933	0.00549388	0.0267754	0.00354493	0.17864	0.0343347	-0.0935962	-0.0285181	0.270297	0.0414443	-0.132682	-0.037102	0.0739822	-0.102469	0.0971307	0.0409427	-0.0325223	0.208911	-0.0248339	-0.0382522	-0.000128335	-0.265576	0.0558109	0.0855552	0.0925647	0.0412722	-0.0272912	0.0247679	-0.275409	-0.237867	-0.177	-0.0291285	-0.085591	-0.0773992	-0.0968259	0.0446696	-0.208407	-0.0997398	-0.0973504	0.0205683	-0.0867849	-0.0124546	-0.0940047	0.047564	0.0553097	-0.06764	-0.0367514	-0.164167	-0.300262	0.0794093	0.0130789	-0.221051	-0.0673201	-0.0569675	-0.0779694	-0.161155	-0.0272506	0.0655712	0.263849	0.0816039	0.0489015	0.0150055	-0.0248382	0.0862269	-0.0582328	-0.0427443	0.0573327	0.0147094	0.0764564	-0.0393097	-0.0902623	0.130874	-0.0170659	0.179146	-0.101837	-0.00750526	0.00141835	-0.0294203	-0.0478876	0.276993	0.221562	0.00784679	-0.0661364	-0.186962	-0.0848881	-0.0644278	-0.0430896	0.107239	-0.259064	-0.216514	0.0845739	0.157215	-0.0509387	-0.0952236	-0.133004	-0.153056	-0.0644883	0.0987363	-0.00449431	-0.0283168	-0.0246234	0.107533	-0.100748	0.0624939	-0.0901921	0.0547831	0.0724862	-0.0729723	-0.00868742	0.0728273	0.131799	0.157377	0.201214	0.0929426	0.0647425	-0.0365615	0.0189912	0.0781819	-0.0889215	0.108704	0.113453	0.0693928	-0.00492143	0.121378	-0.0371629	0.0445298	0.00850694	0.110772	-0.0995112	-0.0443583	0.118091	-0.0046536	0.123789	0.050573	-0.0490878	0.0912908	0.0971005	0.102581	0.150488	0.121254	0.0492144	-0.0564502	-0.0824893	-0.0113426	0.00518182	0.0627789	0.0610018	-0.101462	-0.10567	-0.139311	-0.150537	0.15422	-0.0580902	-0.0247407	-0.0613245	-0.0161632	-0.112457	-0.0701896	-0.0203517	-0.00379984	-0.0720176	0.0496395	0.134976	-0.0760471	0.0382427	-0.0417946	-0.0243156	-0.112163	0.0401384	0.0376084	0.070872	-0.0819935	-0.0146087	0.0127701	-0.109062	-0.024405	-0.00506679	-0.052918	0.0586529	-0.0188642	-0.0546087	-0.0598373	-0.085858	-0.0419243	-0.102545	-0.0674138	-0.00864595	0.0716406	-0.0841154	-0.0717304	0.0275952	-0.0289319	0.0308436	0.0198329	0.0649222	-0.094621	-0.121065	-0.0436332	-0.061525
1-stearoyl-2-docosahexaenoyl-GPE (18:0/22:6)*	0.0280112	0.125954	-0.162048	-0.0475885	-0.0847837	0.0806038	-0.0755636	-0.0454363	-0.0901841	0.171496	0.0719114	-0.0956746	-0.1572	-0.277538	0.131595	-0.11713	0.141772	-0.174354	-0.0451492	0.065643	-0.127139	-0.188942	0.0808956	0.0198488	-0.121963	-0.0445903	-0.0615459	0.015344	-0.071635	0.0141977	-0.00163545	0.0120034	0.0106915	-0.0154812	0.087229	-0.15499	-0.114998	-0.064055	-0.25987	0.00573299	0.0487461	0.13968	-0.109111	0.165985	-0.016907	-0.172684	-0.0328561	-0.0911648	0.0174271	-0.101845	-0.0505612	-0.0695073	-0.0464787	-0.0275133	-0.0171024	-0.114309	-0.172121	0.009635	-0.141746	0.0122069	-0.0250012	-0.0537776	-0.00247508	-0.195452	0.0842946	0.0501121	0.00925983	0.0261623	-0.0540536	0.0513498	0.00334141	0.078799	-0.117638	-0.0130353	-0.18503	0.0327912	0.174914	0.058713	-0.0429453	0.0832066	-0.0280059	-0.194127	-0.249506	0.0415828	0.0426751	-0.0154465	0.0136704	0.0351144	0.0673962	0.102021	-0.0168704	0.0354286	0.0262809	0.0474279	0.316411	0.0322086	-0.00776164	0.0348019	0.0595614	0.0380602	0.0816374	0.00193957	-0.0632179	-0.162472	-0.0170027	-0.0766239	-0.115549	-0.183924	-0.114146	-0.108376	0.115047	-0.0381874	0.0264237	0.0203448	-0.200757	-0.0961044	-0.175132	0.104458	-0.0647629	-0.0805867	0.0186418	0.0755181	-0.198684	-0.113151	-0.0349907	-0.0389072	-0.0526379	-0.0180995	0.0924731	0.00225368	-0.05031	0.262592	-0.15523	0.00962757	-0.0824609	-0.146328	0.0100024	-0.02417	-0.0587631	-0.125622	-0.00584579	0.123985	0.125329	-0.0725109	-0.0671393	-0.0881779	0.115321	0.0194193	0.0350609	-0.0742223	-0.108052	-0.181987	0.00160403	-0.0237386	-0.284675	-0.114315	0.112298	-0.101187	-0.100843	-0.0521595	-0.0494879	0.0102784	-0.0508491	-0.0709066	-0.135922	0.129351	0.183545	-0.0549558	0.0490429	0.189391	-0.112205	-0.0277777	-0.0612455	-0.0580253	-0.147444	-0.138721	0.13516	0.0993684	0.0573703	-0.0380587	-0.0895335	-0.0983525	-0.116777	0.0279048	0.0995723	0.109893	0.0138285	-0.0324774	0.0562452	0.14281	0.141152	0.0556264	0.0696299	0.0628079	0.113201	0.162111	0.152812	0.03058	0.182827	0.125599	0.172091	0.116914	-0.23806	0.235112	0.0429885	-0.00469087	-0.108331	-0.090576	-0.0375331	-0.101907	-0.084843	0.163786	0.0623817	-0.0680294	-0.0697717	-0.0567773	0.0750909	-0.134267	0.0855402	0.146718	-0.000137718	0.094143	0.00163798	0.151576	0.151234	0.221821	0.0822586	0.0502333	-0.00781218	0.135718	0.17378	0.0328549	0.0295734	-0.0110811	-0.0151394	0.0319135	0.0372272	0.0268621	-0.0400293	-0.133066	-0.0247455	-0.0505424	0.149669	-0.339754	-0.291117	-0.240032	-0.242969	-0.326067	-0.182221	-0.0913901	-0.299335	-0.299964	-0.0468802	0.183506	-0.111068	0.189142	-0.148941	-0.0065067	-0.104497	0.234562	0.0938678	-0.0373577	0.0117242	0.0478479	0.00233389	0.0816386	-0.00900098	-0.120296	0.0856211	0.197878	0.0365383	-0.134105	-0.0897389	0.192294	-0.133209	0.0864171	-0.0979996	-0.0706638	-0.0513431	0.0332267	0.0351239	0.00114979	0.0303863	0.194784	0.0357169	0.0804048	-0.0376304	0.041742	-0.318611	-0.298129	-0.0160066	0.131923	-0.0412479	0.163742	0.237049	-0.0907756	0.226409	-0.0561709	0.179147	-0.158995	0.466719	0.0772255	0.467512	0.266567	0.13756	0.00533663	-0.0581069	-0.0380715	-0.273237	0.37222	0.346163	-0.277359	0.130991	-0.0844021	-0.32587	0.136985	-0.235629	-0.0870375	0.224948	-0.000826105	0.0374892	0.216144	-0.016945	-0.019623	0.0204359	-0.105884	0.0317407	0.0500887	-0.150565	0.113139	0.0363976	-0.170887	0.0862412	-0.0111784	0.061945	0.0523541	0.0342543	0.144617	-0.0469638	-0.00895124	-0.0982597	-0.190216	0.230322	0.0929515	-0.0813026	0.0623963	0.0330014	0.272209	-0.0400028	-0.215425	-0.00457241	-0.00687147	0.102668	-0.00566228	-0.0792828	0.0584373	0.14665	0.179783	-0.0606392	-0.105164	0.101453	0.0351646	0.0490577	0.0873061	0.171266	-0.00123478	-0.00178751	0.0166524	0.172505	0.137074	0.0171653	0.021547	0.111455	-0.273117	0.0114401	0.064823	0.0895366	0.109369	0.052807	0.122494	0.133566	0.0294774	0.112256	0.248383	0.223639	0.0220688	0.226992	0.363496	0.12015	-0.080949	-0.0101474	-0.161173	-0.0828622	-0.131217	0.0387097	0.157302	0.0102191	0.213513	0.150234	0.479508	0.534758	0.201131	0.202662	0.0975648	0.317688	0.0532799	0.225275	0.119823	0.134477	0.0148523	-0.0399238	-0.0259538	0.187234	0.300849	-0.0564723	0.0258741	-0.00131465	0.0600017	0.113697	-0.148864	-0.268973	-0.221481	-0.336284	-0.134964	-0.0218474	-0.0851956	-0.0044477	-0.0303952	0.0509701	0.202101	0.0747502	0.284025	0.333105	0.254082	0.0752793	0.19546	0.21978	0.296732	0.16099	0.14453	0.212013	0.175349	0.130863	0.186162	0.1889	0.0221345	0.288225	0.142055	0.0499045	0.323051	0.231811	0.311263	0.239549	0.148424	0.0213131	0.105977	0.251388	-0.127666	0.154942	0.202482	0.148901	0.0471321	0.0225144	0.130738	0.0053303	0.165182	0.0857002	0.185348	0.114654	0.0522894	-0.0688752	0.0512051	0.00577075	0.0446886	-0.0270326	0.0827088	0.176584	-0.187566	0.0136091	-0.0391401	-0.045626	-0.0965282	0.201169	0.143873	-0.0932088	-0.132023	-0.0701951	-0.314677	-0.115555	0.237496	0.191594	-0.336523	-0.289374	-0.0920234	-0.22575	-0.126177	-0.115319	-0.245834	-0.0587008	-0.167221	0.135914	0.158502	-0.295417	-0.219686	-0.121627	-0.0606254	-0.00778962	-0.304622	0.183882	-0.0444931	0.0650904	0.10906	-0.0789682	0.158763	0.0997582	0.000732036	-0.229896	-0.202683	-0.165264	-0.0143882	0.213505	0.12247	0.102101	-0.154643	-0.0430822	-0.0651128	0.0523995	0.193999	-0.0640315	0.461785	0.360469	0.573599	0.189714	0.257515	-0.0392668	0.0767457	0.0179849	0.0270503	0.332012	-0.19316	-0.0707123	-0.0206166	0.044503	0.145992	-0.413805	-0.209583	0.0565633	0.210145	0.123542	0.154353	0.340176	0.179194	0.282421	0.262804	0.359318	0.0505221	-0.0411867	-0.07899	0.463876	0.419981	-0.224297	-0.0836995	0.117076	0.429425	0.0365588	0.350544	0.71177	0.63437	0.936222	0.447357	0.708524	0.183791	0.658792	0.343048	0.43658	0.606477	0.4012	0.231199	0.139453	0.07703	0.460201	0.258069	0.339626	-0.314936	-0.0967685	-0.048534	-0.238318	0.188283	0.58414	0.158309	-0.0102471	0.127139	0.274383	0.745021	0.369663	0.299434	0.691826	0.316215	0.592559	1	0.293123	0.0917201	0.0244629	0.65118	0.368348	0.262392	0.569178	-0.0335368	0.32551	0.238228	0.271814	-0.266413	-0.236048	-0.0576001	-0.19843	0.017554	-0.272313	0.0508407	0.14294	0.152999	-0.17225	0.110805	-0.187914	0.0268506	0.214398	-0.26934	0.0926506	-0.0783092	0.0877874	0.00900893	0.0708756	0.297011	0.0335137	0.0875942	0.183117	-0.145934	0.162159	0.241663	0.11019	-0.0930435	-0.108185	-0.21981	-0.180015	-0.00897634	0.311455	0.159378	-0.0658288	0.0077731	0.0456244	0.01568	-0.0576009	-0.0331114	-0.00567475	-0.0239559	0.0664883	0.0787979	-0.0580309	-0.0824363	-0.112894	-0.00683892	0.00647439	-0.25229	-0.279683	-0.287375	-0.214337	-0.321548	-0.306882	0.0399852	0.0120573	0.0722163	0.0910948	0.0918949	0.0506594	0.0200168	-0.09741	0.0613163	0.116108	0.0437793	0.0133682	0.0947338	-0.0354168	0.00248066	-0.0370503	-0.0384285	-0.00623029	-0.0362577	0.163521	0.100568	0.229792	0.0616091	0.000210772	0.0581216	0.0573461	0.0622994	-0.118153	-0.0114991	-0.131253	-0.0793153	0.0300276	-0.0349733	0.112179	-0.0153523	-0.0511236	-0.0100776	0.0409323	-0.261568	0.141778	0.0168471	-0.0208092	-0.0356832	-0.0289933	-0.038497	-0.0143452	-0.0172527	-0.0227145	-0.0209854	-0.0899058	-0.0934459	0.0580869	-0.12633	-0.283483	-0.0106753	0.00746683	-0.000422343	-0.0116997	-0.0635096	0.030371	0.0283003	-0.057066	0.145854	0.215974	0.0524372	0.237965	0.0175921	0.026198	0.0989609	-0.0215708	0.147682	0.167092	-0.0512542	0.205592	0.187417	-0.064404	-0.148598	-0.00124986	-0.0182688	-0.162132	-0.0930722	0.021739	-0.0524799	-0.0908476	-0.184101	-0.0362569	-0.103262	-0.0341036	0.00130705	-0.0351482	-0.0111529	0.1489	0.116388	-0.0523329	-0.00977358	-0.0335645	-0.0787666	-0.149174	-0.0142854	0.0652061	0.0761776	-0.00694328	0.19114	0.0512487	0.141039	0.0542786	0.0804569	-0.101743	0.0642084	-0.105597	0.0536222	-0.0993067	-0.285339	-0.0271617	-0.254965	-0.120096	-0.19099	-0.25899	-0.0859327	0.0741383	-0.0107583	-0.0961199	0.0210885	-0.00219051	-0.0864458	-0.185659	-0.0304421	-0.00394639	-0.0159957	0.113168	0.10676	-0.0770893	0.0253245	0.0217857	0.198156	0.0498222	-0.0217015	0.0472417	-0.0290848	0.0790343	0.00501453	0.12159	-0.105907	-0.0916155	0.0411561	-0.0859309	-0.117648	-0.0389216	-0.0220663	-0.0434234	-0.0343943	-0.107297	-0.0632212	0.0648656	0.0168994	-0.0561665	-0.0513099	0.111759	0.0381053	-0.107046	-0.0645016	0.140319	-0.0398489	0.130362	0.0678764	-0.0654716	0.129665	-0.0815723	-0.0884669	-0.0699833	-0.200708	0.0855394	-0.00492066	0.080886	-0.0204864	-0.0401388	0.00505822	-0.249605	-0.229354	-0.127023	-0.046271	-0.0989933	-0.113659	-0.104113	-0.00839405	-0.228376	-0.152062	-0.134162	0.0226151	-0.106148	0.0372899	-0.11972	0.094651	0.0947114	-0.0247384	-0.0448302	-0.158585	-0.242275	0.0754173	-0.0290555	-0.15262	-0.0559316	-0.149365	0.0467447	-0.0505035	0.0872455	0.0152064	0.251441	0.104827	0.0714164	-0.058732	-0.0253327	0.0680785	-0.064349	-0.0582738	0.0370724	0.0871069	0.108438	-0.0485278	-0.0914767	0.0688205	-0.00162569	0.109136	-0.11155	-0.0262382	-0.0365486	-0.114172	-0.109091	0.164762	0.169657	0.0272924	0.00379849	-0.236146	0.0247147	-0.0834526	-0.0371842	0.0451659	-0.292743	-0.155205	-0.0577258	0.114806	-0.0503685	-0.0950721	-0.0689541	-0.185273	-0.116509	0.12245	-0.0723973	-0.0890125	0.0237385	-0.0237125	-0.235763	0.0388263	-0.156232	0.00745644	-0.012884	-0.0805453	0.0147531	-0.0312893	-0.00478099	0.019329	0.0218562	0.046622	-0.0426463	-0.100633	0.0273179	0.0360714	-0.0879616	0.0260769	0.0880964	0.00147836	-0.0236478	0.168287	-0.0431689	-0.0124316	0.00160434	-0.022712	-0.0782924	-0.0205587	0.155354	-0.0130851	0.0424254	0.00373913	-0.113075	0.0618832	0.0595721	-0.0872928	-0.0739683	-0.0611111	-0.062904	-0.0212948	-0.0661119	-0.0543588	-0.0316367	0.0138971	0.17485	-0.0492051	-0.0585963	-0.128439	-0.143389	0.11331	0.0111283	0.0113394	-0.153709	-0.0182134	-0.108578	-0.0195764	-0.0309612	0.027162	-0.0717682	-0.000646442	0.161392	-0.142197	-0.00545551	-0.0691909	-0.0581498	-0.191765	0.0193957	0.042567	-0.0467023	-0.0973317	-0.0898094	-0.10014	-0.130947	-0.0356791	-0.0203753	-0.122983	0.0516031	-0.0410022	-0.073886	-0.113046	-0.037435	-0.0755789	-0.107279	-0.102828	-0.0251035	0.014148	-0.129766	-0.104248	-0.0587777	-0.100947	0.0423687	0.00626312	0.0393814	-0.12461	-0.127285	-0.0527462	-0.0224585
1-stearoyl-2-docosapentaenoyl-GPC (18:0/22:5n3)*	0.0433422	0.157249	-0.0256111	0.053505	0.0998469	0.0732925	0.149875	0.0928388	-0.0237072	0.037906	0.0863465	-0.00466229	-0.0242743	-0.0392009	0.156849	0.163748	0.0761359	0.0328864	0.001215	0.140295	0.041723	-0.173085	0.09293	0.132774	-0.0219156	0.142778	0.164968	0.174909	-0.0112998	0.0640357	0.0563457	0.0929589	0.0504865	-0.0338419	0.0936469	0.0765933	-0.00831678	0.0265116	0.06619	0.030576	0.0160007	0.0489865	0.00602273	0.279299	0.182774	-0.0768349	0.0225981	0.0598732	-0.0148945	-0.0176853	0.104975	0.0757763	-0.0130963	0.0010194	0.0488804	-0.00607756	0.00517845	0.015788	0.0391632	0.0877542	0.000783078	0.0741371	0.119308	-0.00823714	0.16693	0.0607667	0.105742	0.0214616	0.049159	0.0447366	0.196161	0.0579558	-0.0273621	0.000679652	0.0582479	0.199799	0.150264	0.166408	0.225853	0.151811	0.0320246	-0.133464	-0.04166	0.200705	0.113747	0.127839	-0.0221103	0.136655	0.107447	0.0225557	0.0703848	0.125561	-0.00355863	0.179475	0.179608	0.088761	0.120196	0.139009	0.233639	0.186214	0.158094	0.10165	0.0544892	-0.102717	0.124617	0.0494124	0.0850432	0.0903198	0.117182	-0.0164522	0.0922889	0.05485	-0.036454	0.0361619	-0.0165686	-0.0903895	-0.146288	0.00585637	-0.0134056	0.07829	0.0811436	0.13694	-0.0850134	-0.0870217	-0.0557556	0.0220229	0.0210146	0.0803185	0.144573	0.0244502	-0.0343187	0.0711485	-0.0618369	-0.0569037	-0.0282939	0.0117812	-0.10283	-0.0123622	0.0974104	0.0384162	0.0928326	0.246113	0.211014	0.0501902	0.0597524	0.0543306	0.187074	0.109797	0.229167	-0.075616	0.0103032	-0.000435742	0.0126152	-0.0508912	-0.177222	0.0042775	0.13193	0.116107	0.161262	0.00692371	-0.0846727	-0.024853	0.0887112	-0.00896926	-0.0585235	0.050637	0.22614	0.00839102	0.0202865	0.237446	0.0813393	0.00665992	-0.0162053	0.0392161	-0.0532756	-0.130432	0.0784841	0.131526	0.147462	0.0629836	-0.0387566	-0.0762	-0.0106897	0.246316	0.224135	0.238989	0.075725	0.0962743	0.128925	0.229956	0.0998398	0.0317844	0.104863	0.0218551	0.116046	-0.0149319	0.119109	0.112194	0.132837	0.0479619	0.170692	0.154069	0.00856695	0.20923	0.108678	0.0942167	-0.0646785	-0.000814014	0.0652855	0.0179679	0.0391572	-0.00324053	-0.0738839	-0.179622	0.0123451	0.0211153	0.131214	-0.0265409	0.243305	0.115292	0.0564441	0.0734165	0.0647572	0.0784688	0.0564796	0.0815825	0.283883	0.0566127	0.050869	0.0306623	0.267427	0.0816191	0.0875311	0.054284	0.00204491	0.0148798	-0.0982178	0.0715123	0.100136	-0.0285563	0.100979	-0.0441988	0.141513	-0.245045	-0.238669	-0.157599	-0.261018	-0.211394	-0.0706679	-0.217022	-0.199104	-0.182346	0.020065	0.200788	0.086633	0.23011	0.123003	0.00524383	-0.0102186	0.211302	0.23784	0.0320221	0.0139817	0.184491	0.0468109	0.0366697	0.00505779	0.151452	0.212222	0.254182	0.191351	-0.018006	-0.0178122	0.351474	0.000107059	0.100102	-0.111088	-0.0565934	0.0461081	0.0581074	0.0182379	0.0241212	-0.0555422	0.00447779	-0.105982	0.178921	0.0134539	0.0473622	-0.283189	0.0287345	0.0517785	0.037587	0.0544355	0.126015	0.275696	0.146175	0.336603	0.118359	0.152084	-0.0767716	0.286328	0.0722103	0.31729	0.408086	0.0440632	-0.00283569	0.102943	0.0781088	-0.126927	0.491654	0.519043	-0.120682	0.0927036	0.118775	-0.193156	0.115501	-0.180038	-0.0114935	0.103971	0.0590185	0.0775325	0.181752	0.170902	-0.0802453	0.05103	-0.0776635	-0.0305085	0.0589624	-0.0123319	0.096769	-0.0414848	-0.107587	0.0922718	0.0245699	0.213855	0.140521	0.0817614	0.206312	0.0552434	0.00530884	-0.0549523	-0.0387263	0.225397	0.0844032	-0.00414026	0.13188	0.042233	0.212005	0.115277	-0.109787	0.070195	0.0173683	0.0960175	0.087763	0.021983	0.219758	0.104025	0.157752	0.126537	0.0591979	0.17679	0.110759	0.0584645	0.078295	0.175501	0.232897	0.0714907	0.091727	0.155883	0.146546	0.0758439	0.180541	0.280441	-0.0536738	0.173471	0.099922	0.0968568	0.148083	0.126994	0.173844	0.232917	0.0646359	0.142024	0.260739	0.258571	0.124649	0.220973	0.353347	0.235122	-0.0680858	-0.00659026	-0.134922	-0.0811244	-0.0757847	0.0644793	0.117915	0.148949	0.297776	0.17738	0.229215	0.255615	0.157675	0.16134	0.187988	0.3921	0.256284	0.268721	0.220867	0.229965	0.171316	0.122482	0.0281532	0.151484	0.400698	-0.0969336	0.112714	0.0216391	-0.248584	-0.162019	-0.278569	-0.275994	-0.236065	-0.257889	-0.248905	0.0843408	0.139274	0.0491676	0.0715682	0.0670343	0.39248	0.280598	0.391245	0.254479	0.264664	0.274237	0.296998	0.221743	0.364464	0.265456	0.17008	0.165681	0.291707	0.226031	0.219576	0.234889	0.172503	0.431099	0.209721	0.100537	0.398064	0.304962	0.350117	0.247553	0.161008	0.0208484	0.144471	0.339492	0.164019	0.284674	0.293206	0.152381	0.056923	0.0379094	0.0539927	-0.103734	0.0817928	0.00136043	0.0892099	-0.0729555	-0.0186851	0.0334229	0.0597915	0.0963817	0.192895	0.11204	0.0120789	0.325581	-0.0283158	0.0450121	0.0401607	0.0626675	-0.00464955	0.178049	0.143634	-0.0282455	0.0328686	0.0119775	-0.18026	-0.145977	0.090892	-0.0878291	-0.150152	-0.219923	0.018105	-0.122666	0.00378213	0.00743791	0.152543	0.0904575	-0.137397	-0.00500915	-0.109925	-0.17075	-0.114997	0.0623634	-0.000794237	0.0260023	-0.0422445	0.248148	-0.0619492	0.0367904	0.151242	-0.251901	0.175913	0.159418	-0.155281	-0.214414	0.21782	0.169137	0.180441	0.33198	0.0864736	0.199736	0.214238	0.139959	0.367609	0.328287	0.221256	0.259753	0.228741	0.313563	0.32178	0.536462	0.555773	0.20515	0.154573	0.213142	0.281787	0.281904	0.292635	0.251265	0.27423	0.146059	0.0847381	-0.00409107	0.139075	0.112275	0.218081	0.156031	0.249119	0.488843	0.241172	0.330246	0.362127	0.317839	0.357566	0.310163	0.244773	0.363254	0.275253	0.246059	0.168711	0.190154	0.367476	0.457677	0.250717	0.181625	0.326511	0.249628	0.590768	0.470473	0.120153	0.191622	0.22521	0.481781	0.254474	0.468976	0.338506	0.38029	0.381943	0.369802	0.250416	0.346943	-0.215566	-0.0685059	0.0262207	0.0780695	0.186824	0.329891	0.16812	0.31178	0.437338	0.372918	0.203819	0.38081	0.509175	0.307053	0.353163	0.432991	0.293123	1	0.137014	0.190222	0.235456	0.242234	0.473989	0.244662	0.40226	0.403013	0.31207	0.297178	-0.288952	0.0266451	0.0292799	-0.288944	0.0584441	-0.186824	0.145474	0.179872	0.180405	-0.0557984	0.0841209	-0.020663	0.101145	0.172078	-0.180379	0.200381	0.0214112	0.20332	0.0627556	0.354826	0.239621	0.0335887	0.301625	0.101189	-0.125313	0.2298	0.259993	0.106035	0.0693765	-0.182189	-0.0206853	0.118021	0.118884	0.259009	0.120218	-0.0196505	-0.0715075	0.012692	0.0458213	-0.00392791	0.0702515	-0.0469887	-0.0176738	0.0675457	0.102088	-0.0241178	-0.0303675	-0.00523964	0.103712	0.0734775	-0.152551	-0.131373	-0.062913	-0.149648	-0.0953057	-0.122935	-0.292476	-0.278219	-0.220141	-0.20349	0.0989207	0.0792406	0.179385	-0.0325125	0.116542	0.257222	0.0281286	0.0318946	0.0839793	0.0497208	0.0640762	0.0552747	0.0212627	-0.0206834	0.0229567	0.176967	0.0572691	0.203004	0.0745195	0.0216673	0.0610786	0.132296	0.171687	-0.063263	0.0977172	0.0224776	-0.0605115	-0.0262449	-0.0307109	0.198314	-0.0265764	-0.0459994	0.0631267	0.110359	0.0128633	0.112557	0.0234251	0.0224739	0.0268245	0.021905	0.0211983	0.0553881	0.0587111	0.0212119	0.0244668	-0.0323173	-0.0699571	0.0810142	-0.293595	0.0206229	-0.0264537	-0.0311807	-0.0202877	0.0250017	0.0271352	0.16121	0.15866	0.0996569	0.171835	0.134495	0.0540757	0.134064	0.0522076	0.0369211	0.0164602	0.0543904	0.00991465	0.0620753	0.0573023	0.0365897	0.0576168	0.180757	0.064282	0.0770778	0.168718	0.0590813	0.0932876	0.10571	0.137054	0.141607	0.0418263	0.142635	-0.00194189	0.0372007	0.0968811	0.205016	0.195151	0.055699	0.0110126	-0.0460431	-0.0156637	-0.0753342	-0.0207394	0.12165	0.0798698	0.0621175	0.00798095	0.150583	0.0463435	0.0153204	0.0258463	0.0865739	-0.00625681	-0.0844822	0.111195	0.0666712	0.0935158	-0.065439	-0.131745	0.0232122	-0.0784904	0.0635551	0.0491753	-0.0949617	-0.113039	0.0986524	0.10882	0.0887756	0.0160744	0.0170686	-0.0803364	-0.0422183	0.0406061	-0.00840307	0.0562735	0.167386	0.12713	-0.111758	0.0237192	-0.0348958	0.313605	0.0855784	-0.0269647	0.113899	-0.0488579	0.109183	0.0958824	0.0796546	0.00900042	0.0615896	0.0371732	-0.0429037	0.0751219	0.0707929	0.0187639	-0.0116213	0.0132345	0.0277261	0.0497543	0.217573	0.0790356	0.0602847	-0.0420102	0.13913	0.0446671	-0.148474	0.0237183	0.0635776	0.0225914	0.160054	0.014671	-0.0366639	0.204548	-0.0176552	-0.156386	-0.122371	-0.104287	0.0625909	-0.00327447	0.147521	0.0734715	0.0517315	-0.00489992	-0.115149	-0.0844118	0.051352	-0.056619	-0.0938941	-0.0348216	-0.0529214	0.0503066	-0.123113	-0.0924637	-0.19636	0.0195396	0.0502783	-0.0248421	0.013147	0.108938	0.020261	-0.0293052	-0.0340824	-0.167123	-0.122623	0.0762804	-0.00648862	-0.239402	0.0422108	-0.105481	0.0439645	-0.242118	-0.0618439	0.0329944	0.174351	0.00548454	-0.0285019	-0.012658	0.00665779	0.151481	0.0174341	-0.0157995	0.0866907	0.125966	0.12687	0.00536637	-0.0461793	0.278717	0.0307392	0.154615	-0.0313174	0.069347	0.0681613	0.0829402	-0.0445876	0.188803	0.143915	-0.0120832	0.0623517	-0.158411	0.0780687	0.119994	0.00663204	0.0280277	-0.235835	-0.272311	0.0853822	0.18137	-0.0347509	-0.0806609	-0.266232	-0.0263181	0.0547095	0.119461	0.0360866	-0.020795	-0.00103756	0.0716359	-0.0196549	0.083857	-0.00936786	0.128625	0.0528887	-0.143089	0.0626934	0.0160637	0.060704	0.106441	0.228954	0.205644	0.0768011	0.0157271	0.0305778	0.114304	-0.044136	-0.0164355	0.185401	0.0679896	0.00383454	0.182676	0.0394014	0.097927	0.0384767	0.0127933	-0.0658969	-0.0242664	0.139702	0.0628394	0.0983477	0.081293	0.00607108	0.180298	0.0614767	0.112039	0.0593132	0.134345	0.0733048	-0.0489795	-0.0319274	0.0872917	-0.0324504	0.0641998	0.0426131	-0.0820975	-0.0837081	-0.129287	-0.136009	0.0952059	0.0545083	0.0759565	-0.0108274	-0.00669417	-0.0820442	0.0376845	0.0149179	0.108004	0.0367679	0.130966	0.228132	-0.0164625	0.0536147	-0.0304152	-0.00387145	-0.0593456	0.055769	0.0510719	0.17407	-0.00805977	0.0497483	0.0508645	-0.0112999	0.0684607	0.0665852	0.0399068	0.128105	0.0529907	-0.0093471	0.0260882	0.0616846	-0.113171	-0.0601078	-0.0508675	0.00273284	0.102085	-0.0375276	0.000512714	0.0835151	-0.000272512	0.0737977	-0.0150892	0.0315609	-0.0188066	-0.0557117	0.0808708	-0.0303244
1-stearoyl-2-docosapentaenoyl-GPC (18:0/22:5n6)*	-0.0669951	0.0764036	0.00803182	0.0562225	-0.0380784	0.050712	0.0313418	-0.054837	-0.0370147	0.072399	-0.0111901	0.0474053	0.00573665	-0.0550497	0.0510668	-0.0826383	0.082455	-0.0579403	-0.0408779	0.0486454	-0.00774999	-0.114969	0.0616671	-0.00824725	-0.0109044	0.000773846	0.0260941	-0.0284385	0.0286183	-0.0465625	0.000129283	-0.0245585	0.0480696	0.00873797	0.101526	-0.0603923	-0.0374957	-0.133169	-0.0930375	0.0631394	0.0946399	-0.0194207	0.0246081	0.0664565	-0.0487805	-0.0727207	-0.00960699	-0.0217449	0.0448981	-0.0300721	-0.0112992	0.0181517	-0.112109	-0.0399277	0.0362933	-0.0189844	0.0133235	-0.0586952	-0.0286589	0.0794491	-0.044344	0.0438374	0.0434319	-0.0123405	-0.14697	0.00390353	-0.112248	-0.0242323	-0.0564584	-0.0340597	-0.125192	-0.0385966	-0.115461	-0.0519046	-0.0303812	0.0447876	0.0806476	0.0356307	-0.00314716	0.0264857	-0.0206898	-0.0933037	-0.0740647	0.07616	0.00771322	-0.000704682	-0.0707196	0.0567305	0.0277809	-0.0537408	0.0769721	0.0122759	0.00971469	0.0323549	0.0642004	-0.00338466	-0.0336981	0.0401521	0.0772527	0.0577243	0.0201439	-0.0180775	-0.158838	-0.049012	0.02529	-0.00826484	0.0366857	-0.0522827	-0.0671503	0.0424182	0.0195299	-0.0602898	-0.0461304	0.0395987	-0.0441266	-0.00125005	-0.0600368	-0.0322131	-0.0434499	-0.000784629	-0.00879553	0.0511011	-0.0616419	-0.128625	-0.0476611	-0.14012	-0.165977	-0.0665525	0.0023826	-0.0392395	0.0243156	0.0966448	-0.0473583	-0.0917135	-0.00854512	0.0282129	-0.0587795	0.00767718	0.0751498	-0.0185848	0.039811	0.0369649	0.0465979	-0.0337334	-0.034413	-0.0589537	0.0191519	-0.0521997	0.0528475	-0.0429057	0.020573	0.0146923	0.0684362	-0.0231397	-0.220673	-0.0184298	-0.00296252	0.0435921	-0.0938739	-0.0264578	-0.0250186	0.0015574	-0.0268605	0.0280594	-0.0142976	0.0327504	0.0326621	-0.0749019	-0.0553332	-0.0206606	-0.100835	-0.00780141	0.0103515	-0.0795384	-0.00701613	-0.104458	0.0566843	0.104325	-0.0238078	-0.0476206	-0.0116101	0.0560955	-0.122564	0.00982919	-0.0273952	0.0154944	0.0076965	-0.0140823	0.0484131	-0.0769911	-0.0431962	0.0382681	-0.0553798	0.0148888	-0.0026006	0.0859424	0.0649197	0.022743	0.0280784	0.106975	0.10265	0.0097417	0.0422401	0.0275989	-0.0666338	-0.0431879	-0.042168	0.00660676	0.0106126	-0.00388825	0.00717778	-0.0302857	-0.0769616	0.056521	-0.0832526	-0.0910551	-0.0451677	0.065329	0.00522276	0.0149544	0.0158827	-0.0908908	-0.0907138	-0.023465	-0.0933558	0.14247	0.0463672	-0.076093	-0.061446	0.0385154	0.0668396	-0.0131673	0.0879699	-0.0228417	-0.0284596	0.00325451	-0.0295424	-0.0405888	0.0367338	-0.0675892	0.00431205	-0.0717418	0.343852	-0.116142	-0.126971	-0.0838799	-0.0811564	-0.11162	-0.0760557	-0.0425428	-0.068116	-0.12615	-0.0480489	0.212488	0.0928043	0.26278	-0.112229	-0.0294161	-0.0757731	0.0898366	0.0421655	-0.0653055	0.00180512	0.0538373	-0.0403481	-0.0386957	-0.0552832	-0.0107445	0.0204064	0.0562914	-0.0491785	-0.0448237	-0.0609336	0.0586276	-0.0958376	0.104552	-0.0951067	-0.108132	-0.0473565	-0.0787161	0.0447016	0.0147384	-0.0185474	0.0196627	0.0155032	0.0631749	0.0222736	-0.0169778	-0.116895	-0.0543861	0.0510232	0.0927447	0.0223562	0.130011	0.240635	0.0764514	0.296508	0.0406689	0.141186	-0.140213	-0.0763054	-0.0665871	-0.00389913	-0.02357	0.584774	0.00548795	-0.0472675	0.00716793	-0.201781	-0.178087	-0.160403	-0.0792808	0.0275448	-0.0572828	-0.152427	-0.0698497	-0.144218	0.0206421	0.0783804	-0.00803171	-0.0310018	0.0822463	-0.0377585	-0.0171161	-0.0524013	-0.0889099	0.0242486	-0.0350121	-0.0208574	0.0451644	0.0123411	-0.114582	0.0402289	-0.00402107	-0.0620248	-0.0448544	-0.0387882	0.031721	-0.0299101	0.0245294	-0.0740147	0.0188398	0.0684984	0.0190661	-0.0726478	0.0368816	0.000853803	-0.376635	-0.23012	-0.0984891	0.0028357	-0.0965509	-0.0181855	-0.00487895	-0.087427	-0.00233601	0.0664601	0.02982	-0.0691939	-0.0632453	0.0337437	0.012712	0.0674334	0.0456008	0.0923273	0.00690373	0.0371289	-0.0377501	0.078698	0.080893	0.0149989	0.0132089	0.00209268	-0.210296	-0.00335426	0.0315681	-0.0389833	0.0347079	-0.00193054	0.0116549	0.062479	-0.0107053	0.00523663	0.0611703	0.126926	-0.0310549	0.140631	0.195874	0.0323657	-0.1461	-0.0326836	-0.128385	-0.139285	-0.0938433	-0.00120548	0.0858837	0.00165002	0.129071	0.0406142	0.215647	0.218695	0.117448	0.101221	0.030948	0.216796	0.0330089	0.11726	-0.0694459	0.061128	-0.051723	-0.0856453	0.000595746	0.0817924	0.243113	-0.0823301	0.0801709	-0.245034	0.00294029	0.0849446	-0.0371368	-0.0809422	-0.0549913	-0.0977056	-0.0547974	-0.129596	0.0424984	-0.0186653	-0.00606057	0.0390446	0.021172	0.00207345	0.0406551	0.117453	0.075476	0.0799703	-0.00870679	0.0980695	0.0698176	0.0435004	0.0222677	0.147464	0.0269333	0.0149691	0.0916755	0.0401718	-0.0466336	0.0905433	0.161669	0.164362	0.0576063	0.00784002	0.0713503	0.0653922	0.064314	0.0248	0.0836967	-0.0171424	-0.013797	0.105729	0.0940846	0.0231111	0.0322433	-0.0286238	-0.0284101	-0.0913776	-0.00401055	0.0359854	0.0444546	0.000411905	-0.0168777	0.0140705	0.0496325	0.000831934	-0.0119507	0.0262908	-0.10626	0.0472711	0.0523855	-0.0532145	-0.0152035	-0.0642352	-0.010615	0.101097	0.0755509	-0.0234222	-0.0095554	-0.0653617	0.13002	0.063074	-0.235015	-0.267352	-0.218052	-0.131135	-0.199409	-0.0230875	-0.156652	-0.155058	-0.0992656	-0.0603379	0.0975752	-0.263803	-0.282224	-0.104241	-0.0124893	-0.0908386	-0.0582961	-0.0516959	-0.137345	0.0124202	0.00192495	0.0157037	0.0677091	-0.0453831	0.11172	0.0481662	0.0101569	-0.091343	0.55815	0.203906	0.270317	0.152181	0.157954	0.246042	-0.14393	-0.141325	0.263772	0.215367	0.204914	0.0488655	-0.0273447	-0.152	-0.0938342	-0.301027	-0.288185	-0.128449	-0.0317146	-0.218167	-0.089828	0.0986267	-0.0761224	0.0173285	0.171844	-0.127614	0.0290969	-0.220631	-0.073152	0.0574372	0.0173223	0.292232	-0.0591191	0.165133	0.0102858	0.321108	0.125253	0.181219	0.061178	-0.0781675	-0.0424944	0.0557822	0.177444	-0.0923829	0.0209204	-0.00901105	0.25638	0.113147	0.472198	0.309975	0.0112383	0.0593628	-0.134917	-0.0584872	0.05214	0.155203	0.211944	0.266024	0.263096	0.294162	0.0303708	0.0258863	0.0777155	0.0412047	0.122384	0.154059	-0.151396	-0.101245	-0.0213333	-0.0361333	0.440877	-0.0502394	0.0349829	0.000958508	0.692269	0.456256	0.331949	0.262089	0.456836	0.306073	0.206043	-0.00989726	0.0917201	0.137014	1	-0.0353003	0.161882	0.0925278	0.153611	0.187438	0.0103713	0.0711688	0.12811	0.108991	0.120255	-0.0278981	0.010987	-0.0797007	-0.0867098	-0.223759	0.20352	0.0751406	0.0477049	-0.144829	-0.00829953	-0.0484384	0.0104146	0.00414713	-0.201367	0.0138033	-0.0907645	0.0111428	0.0342086	0.0402032	0.143096	0.0307579	0.0402239	0.101364	-0.0887495	0.0332037	0.0914806	-0.00831454	-0.0429005	-0.0155243	-0.0547729	-0.0534045	-0.260919	-0.366397	0.0383473	-0.06182	-0.0372247	-0.132002	0.0219275	-0.0313259	0.00949992	-0.068584	-0.0872298	0.0282385	0.0614617	-0.0342524	-0.0584437	-0.0351623	-0.186066	-0.0269361	-0.111998	-0.112076	-0.0253968	-0.0465761	-0.0982579	-0.133818	0.0357584	0.0269149	0.0714757	0.104635	0.0342846	0.0753639	0.0158222	-0.11826	0.0268227	0.0101148	-0.0177416	-0.0649279	0.0135759	0.0106572	-0.0587142	0.0434401	-0.0305363	0.00308727	-0.0307835	0.107815	0.045509	0.0894842	0.0485529	0.0559232	0.029742	0.00442412	-0.0211919	-0.00564428	0.0212645	-0.0287968	0.0203369	-0.0513952	-0.0153886	0.0439635	-0.0665566	0.0113143	0.0147033	-0.0169268	-0.0989377	0.0814023	0.0328637	0.0140034	-0.00173852	0.0173055	0.00779204	0.0168016	0.0186328	-0.000180758	-0.00215676	-0.0484321	-0.0205644	0.0637192	-0.0570593	-0.13082	-0.16518	-0.116992	-0.115884	-0.00853609	-0.00100477	0.0658324	-0.113126	0.0240909	0.0454354	0.0787264	-0.0247114	0.0793541	-0.0255236	-0.0187675	0.0134535	-0.0240489	0.021815	0.0506553	-0.0273387	0.0510969	0.06493	0.011526	-0.0784989	-0.00796132	0.0224867	-0.0684058	-0.153977	0.0316751	0.060598	0.0135488	0.000876004	0.00981428	-0.119483	0.00545303	0.0548671	0.0486096	0.0587326	0.0442609	0.0466048	-0.0462918	-0.021453	-0.0282492	-0.0213136	-0.0412847	0.0188192	0.00175851	0.0636607	0.0182435	0.098933	0.028357	0.0415928	0.0295589	0.0345113	0.0189952	0.0015147	-0.0116787	0.0223491	-0.0851036	-0.0452506	-0.155318	-0.0727744	-0.0117862	0.0109295	-0.074991	-0.110261	0.0793037	-0.0990923	-0.0269448	0.0272425	0.0174315	-0.0873678	-0.0271255	-0.0758246	-0.00136892	-0.0931912	0.0480826	0.0863961	-0.24174	-0.00918892	-0.0495324	0.104856	-0.0024718	-0.0599327	-0.000912509	-0.0708944	-0.0221878	-0.0192673	0.0869227	-0.00303307	-0.0515973	-0.0886656	-0.0428283	0.0213973	-0.0616672	0.013633	-0.135345	-0.0249809	-0.12648	-0.125246	0.000962102	-0.00351396	0.0134498	-0.0402793	-0.274166	0.0444781	-0.0473848	0.0190564	0.0954912	0.00749569	0.0605986	-0.000178582	-0.06343	-0.145306	-0.0037526	-0.184586	-0.138498	-0.00543641	0.0785003	-0.0386116	-0.00250527	0.041624	-0.0550102	0.0274724	-0.0726281	-0.0411752	0.0389662	-0.14405	-0.0469155	-0.0680231	-0.0880437	-0.0880728	-0.0889284	-0.0887518	-0.149142	-0.0181279	-0.02184	0.0274516	-0.0506245	0.0478813	0.0563167	0.00547411	-0.0717691	-0.107429	-0.00495107	0.0276477	0.0119818	-0.0453697	0.0141853	-0.0494162	0.0488365	-0.0280462	0.0936103	-0.0957219	0.0280336	-0.00685839	-0.0185544	-0.0865537	0.0238971	-0.00890638	-0.054737	-0.0632415	-0.027217	0.046728	0.10245	-0.0053259	-0.139122	0.0747732	0.0405649	0.0139748	-0.0341812	-0.0332737	-0.0202997	-0.0575243	-0.146286	-0.192179	-0.140149	0.0403989	0.0343026	-0.0517798	0.0595669	0.0297742	0.0109578	-0.0570395	-0.104315	-0.0346083	-0.242441	0.0444853	-0.0529982	-0.0860403	-0.105537	-0.00550513	0.0220012	0.0758357	-0.0180313	-0.195253	0.0318498	-0.0744405	-0.168296	-0.0778425	-0.0822682	-0.038217	-0.0971773	-0.0806453	0.0292047	-0.0133553	-0.0020005	0.017675	0.0703405	0.0740872	-0.0603732	-0.107977	-0.0887969	-0.0518159	-0.0583207	-0.0675592	-0.0102166	-0.0541951	-0.0732006	0.0159916	0.0787493	-0.0526892	-0.0481062	-0.108483	-0.092578	-0.0225434	0.049753	-0.0243143	-0.0666306	0.0116041	-0.0567764	0.0136819	-0.0154041	-0.0130488	-0.0216003	-0.0104444	-0.117761	0.0348647	-0.069842	-0.034601	-0.0699839	0.00291429	0.0472964	0.00861664	0.00616716	-0.00225827	-0.00709034	-0.0401824	0.0194134	0.0524349	-0.0286167	-0.0926577	-0.0138695	-0.0245576	-0.0570712	0.0495116	0.0212219	-0.0732377	0.0746254	-0.0356176	-0.140498	-0.0886815	-0.0669535	-0.0640799	-0.0218065	-0.0221849	-0.0149622	0.0133272	0.0536553	0.0702787	-0.0493215	0.00215038	-0.0373037	-0.0596954	-0.00803841	-0.0567258	-0.0435628	-0.0788699	0.0218364	-0.114153	-0.0810227	-0.139133	-0.0936353	-0.0488664	-0.09675	-0.0905882	0.0157302	-0.0198073	-0.0422525	-0.0212515	-0.00810921	-0.064385	-0.110061	-0.00212534	-0.00662513
1-stearoyl-2-linoleoyl-GPC (18:0/18:2)*	-0.0464873	-0.00222542	-0.0864884	-0.0694022	0.00768466	0.0700047	0.0884536	0.0843157	0.086778	0.0072304	0.038059	-0.0832752	-0.017487	0.040093	-0.0966361	0.204771	0.0126947	0.0296254	0.0321307	0.0161098	-0.0392396	0.0144803	-0.0085945	0.0562082	0.0063935	0.0105074	-0.0514018	0.0350253	-0.0549343	0.0770777	0.0893584	-0.0103655	-0.11391	-0.0577316	-0.0248402	0.0779879	0.0121126	0.0822329	0.106572	0.0740004	-0.00134936	0.0545455	-0.0654599	0.00732491	0.080972	0.0127737	-0.012508	-0.00268554	0.000774402	0.0628718	0.0598544	0.0118626	0.0765926	0.0446138	-0.0273416	-0.0356597	-0.0259002	0.116825	0.0431467	0.00341438	0.0273378	-0.00462541	0.0211802	0.0318511	0.110826	0.00202528	0.0312224	-0.000427838	-0.0235163	-0.0148	0.0923137	0.0128878	0.0014642	-0.011957	0.0413321	-0.0376002	-0.0462207	-0.0419793	0.0717792	0.103472	0.00418406	-0.0245432	-0.0460791	0.00110842	0.022312	0.0136682	-0.0529495	0.00315064	-0.0286387	0.0289118	0.0125869	-0.0489207	-0.0474593	-0.017869	0.0244018	-0.0643128	0.0584876	-0.00226465	0.0263025	0.0031539	-0.0350431	0.0920524	0.118442	0.0614001	-0.0107225	0.0318394	0.0646769	-0.0164385	0.109157	-0.0378927	0.0212761	0.0189296	0.0390348	0.0223368	-0.0467379	-0.056441	0.0390154	0.0276041	0.0384709	0.0323358	0.114643	-0.0129236	0.0605246	0.063701	0.0261045	0.0274622	0.0491007	-0.0386579	-0.00816885	0.0328837	0.0619216	0.00737588	0.00245031	0.0947305	0.00327015	0.0414997	0.089136	0.0709596	0.0393442	0.0654253	-0.0304854	0.054151	0.00955889	0.0240039	0.011909	0.0329677	0.0171622	0.0214486	0.0162736	-0.0687001	-0.0635334	-0.0184302	-0.131374	-0.0278792	0.180499	-0.0850106	0.0280782	-0.0241786	0.117279	-0.0932971	-0.0741799	0.0779956	0.0184212	-0.091977	-0.0636719	0.00111292	0.0181021	0.0404723	-0.00161542	0.0441452	0.156553	0.0609136	-0.0144514	0.102894	-0.0726514	0.0847352	-0.0493028	-0.0309893	0.143866	-0.00752118	-0.0142967	0.0207432	-0.0595933	0.0679469	0.120585	0.010898	0.0145197	0.109539	0.022023	0.0546047	0.0236385	-0.0230326	-0.000210969	-0.0310681	0.0418758	-0.104886	-0.0440867	-0.0098895	-0.0128404	-0.0357455	-0.0363364	-0.021069	0.00402164	0.16434	0.0996034	0.0658082	0.0978561	-0.0856481	0.0515835	0.0216159	-0.108726	0.201606	0.18673	0.201578	0.176596	0.203404	0.166772	0.0572301	0.0754276	-0.0256302	-0.00729793	0.0515748	0.0574962	0.0121754	0.0254702	-0.0518673	0.0787821	0.0220149	0.0828813	-0.024196	-0.072851	-0.00828724	-0.0453011	-0.0110469	-0.0149952	-0.0425452	0.0335455	0.0139369	0.0471039	0.010942	-0.0736044	-0.0674038	-0.0951052	-0.021738	-0.0555935	-0.0782764	-0.0891464	-0.0733577	0.0116431	-0.0804235	-0.0361741	-0.0199217	0.130931	0.0169911	-0.0676971	0.178228	0.23298	-0.0289181	0.273088	0.133168	0.376945	0.0300816	0.0152336	-0.037454	0.0643806	0.00161428	0.0393495	-0.00278359	-0.026587	-0.00271828	0.21629	0.0716004	0.119533	0.242383	0.302859	0.0851706	0.129764	0.070203	0.0795532	0.094834	-0.025074	0.0226518	0.0630054	0.0486869	0.038961	-0.0403283	-0.079763	-0.0517344	-0.0426851	0.0287602	0.0540927	-0.0328028	0.0597656	-0.0339591	0.0137656	-0.0162585	0.178004	0.0774821	-0.0296407	0.133833	-0.00612411	-0.0623159	0.107979	-0.0261978	-0.0382155	0.00781384	0.0186608	-0.0601137	0.154619	0.000329526	0.107283	0.0858331	-0.0446163	0.0787025	-0.0181698	0.0580171	0.0421535	0.00470435	-0.0451453	0.126064	0.241286	0.095122	0.214132	0.103002	0.0800694	0.039141	-0.00230715	0.0949931	-0.0458383	0.0685415	0.030999	0.10467	0.0633786	0.031144	0.237825	0.0693739	0.204991	0.197771	0.0781941	-0.0097043	0.0545025	-0.0412804	-0.0321865	-0.0412106	0.0199247	-0.066297	-0.0972298	0.0255844	0.420866	0.093465	-0.0195569	0.000705766	0.0159776	-0.0179221	0.31975	0.324578	0.0186659	0.0218018	0.0608881	0.0497138	0.378117	0.120104	-0.0212357	-0.0137116	-0.0333685	0.0333185	0.0133077	-0.0204744	-0.0325093	-0.0485517	-0.0422299	-0.0574295	0.307873	0.144353	0.115733	-0.0502005	0.0442646	-0.00188528	0.0420511	-0.00316571	0.128643	0.0551388	-0.0416211	0.199079	0.202516	0.205319	0.023877	0.0168851	0.136631	0.0749554	-0.0088983	-0.0331928	0.0428845	-0.00479471	-0.0308925	-0.0545647	-0.0431235	0.231955	0.047596	0.0315421	-0.0130247	-0.0560252	-0.07587	-0.107179	0.136864	-0.0456734	0.235276	0.340013	0.0743184	0.344953	0.327059	0.0443362	-0.055786	0.469523	0.0514355	0.0452654	0.0190821	-0.0431005	-0.0599361	-0.115285	-0.0587454	-0.120168	-0.0768334	-0.0349927	0.0743957	0.00685662	0.0361236	-0.0412621	0.129303	0.307972	0.367703	0.294958	0.0625153	0.1583	0.407095	0.222373	0.0826124	0.200235	0.423281	0.204481	0.0158604	0.23499	0.43185	0.0471835	0.216067	0.0334968	0.291927	0.413386	0.252616	0.222203	0.198859	0.124537	0.205433	0.0668316	0.156288	0.00628088	-0.00842488	0.130015	0.322708	0.175116	0.17782	-0.0674765	-0.0694072	0.0494098	0.0153405	0.0512777	-0.142989	0.0313861	-0.0046392	-0.0138369	-0.0607838	-0.031012	-0.0484774	-0.0344871	-0.0188246	0.00259913	0.32616	-0.0603643	-0.00470851	-0.0250062	-0.0120511	0.0542754	-0.0776992	-0.061516	-0.0705251	-0.0357374	0.251052	0.167947	0.258801	0.167489	0.0509206	0.444885	0.428324	0.296444	0.409168	0.185987	0.273053	0.298223	0.241626	0.276144	0.171114	0.0786323	0.490417	0.400631	0.30956	0.0296887	0.105349	0.663373	0.369058	0.0305161	0.00470232	-0.0525798	-0.0704343	-0.0825127	-0.0329382	-0.0761777	-0.020404	0.146841	0.134812	0.163048	0.201268	-0.0983162	0.398004	0.472977	0.438606	0.219044	0.165327	0.00740412	0.374812	-0.0918143	0.0630708	0.00423185	0.0737733	0.102486	0.349647	0.198098	0.205666	0.430523	0.0752194	0.326291	0.234747	0.554404	0.512576	0.0483831	0.484882	0.4141	0.237216	0.336764	-0.0266989	0.600617	0.240054	0.112068	0.19677	0.179842	0.0087599	0.196212	0.397326	0.25844	0.280719	-0.0381628	0.362019	0.343395	0.307007	-0.105085	0.158908	0.317002	0.00910703	0.131728	0.0329312	0.0954951	0.0313783	0.764947	0.202268	0.191651	0.264822	-0.0171903	0.0527519	0.191349	0.509397	0.407441	0.147101	0.100581	0.178243	0.430008	0.246746	0.250043	0.260193	0.064465	0.105046	0.445444	0.226948	0.158613	0.39975	0.0752674	0.277261	0.209354	0.0725686	0.194969	0.0738411	0.0244629	0.190222	-0.0353003	1	0.282736	0.40787	0.488067	0.272566	0.514602	0.349484	0.183821	0.155078	0.21682	0.281309	0.278325	-0.0903431	0.0633441	0.147785	-0.0162606	0.0895445	0.173044	0.148762	0.0434938	0.0164081	0.0871879	0.0262917	0.169169	0.100644	0.03391	0.179129	0.0771753	0.15169	0.0196911	-0.0358452	0.181052	0.0470563	-0.100672	0.152224	0.156779	-0.0322137	0.0187685	-0.151216	0.0402479	0.0976907	0.0949476	-0.00837542	-0.0242509	-0.0505075	-0.0910078	0.0305151	-0.103001	-0.0390653	-0.0972117	-0.0765699	-0.0413746	-0.0811033	-0.086271	-0.0830135	-0.0618172	-0.0770113	-0.00923551	-0.0781739	-0.0132683	-0.0432738	-0.0319589	-1.83869e-06	-0.0489509	-0.0592639	-0.0995137	-0.0615553	-0.0677566	-0.1115	-0.0524062	-0.0488868	0.00334866	0.138799	0.0626116	0.17297	-0.0964975	-0.0233766	0.0303794	-9.64618e-05	-0.0506466	0.0228389	0.0273623	0.00535828	0.0195973	0.00716685	-0.0655249	-0.00742124	-0.110765	-0.033534	-0.0667418	-0.0312998	-0.00714445	0.0314768	-0.0710088	0.0487883	-0.0141324	0.0796851	0.0153054	-0.0539926	-0.057282	-0.0380335	-0.0460938	-0.056485	0.0687608	-0.0219244	-0.00152282	-0.098416	-0.107669	-0.090473	-0.0742012	-0.0596234	-0.0480171	-0.075421	-0.077142	0.0629276	0.0306989	-0.0532189	-0.0861078	0.0077135	0.0416458	-0.0107272	-0.0165058	0.0614009	0.0679593	-0.115557	0.106546	0.0418528	-0.0243261	-0.0180388	-0.0414803	-0.00579553	-0.0437749	-0.0402763	-0.00533461	-0.0450146	-0.0382558	0.0144267	0.0565329	-0.0790628	0.00096282	0.00177855	0.121831	0.118029	-0.0108243	0.0852492	0.0854818	0.0357437	-0.00385387	-0.019807	0.0189955	-0.0145806	0.0351322	0.00906116	-0.0379963	0.0419297	-0.0813829	0.0248049	0.0234395	0.0433812	0.0741481	0.0614751	-0.00168823	0.0271879	-0.00920005	0.0639257	0.0379251	0.0747916	0.0234706	-0.00399903	0.00906725	-0.0216753	0.0860706	0.0505537	0.0815148	0.0950925	-0.0305402	0.0219832	0.0215903	0.0574207	0.0467826	0.0285107	-0.0816429	-0.034779	0.0595838	-0.0651888	0.05732	0.000523881	0.0268614	0.042015	0.0981425	0.0615079	0.111192	0.0312155	0.0205499	-0.0188972	-0.0307508	0.0685098	-0.0399488	-0.0258917	0.0158513	0.0702264	0.0690194	0.0061179	0.0701383	0.0561278	0.0860319	-0.123387	0.0387696	0.170804	0.0647	0.0451892	0.00542745	0.00532138	-0.0130248	0.044324	0.0190082	0.0623606	0.106613	0.0462432	-0.0339394	0.0972089	0.0569858	-0.0360101	-0.0469516	0.0433162	-0.0254069	-0.0644937	0.0763799	0.0515752	0.0168744	0.102979	0.0145117	0.0410403	0.10514	-0.0994995	0.0386967	0.00423037	-0.0660231	0.0504154	-0.0692049	0.0381695	0.0196188	0.0613604	0.0153962	0.0918247	0.0188247	-0.0876186	-0.0264552	0.130938	0.0793282	0.15078	0.0386113	0.0999711	0.0788118	0.19297	-0.0921583	0.0548426	-0.0161032	0.0094776	0.0274717	-0.0137587	0.0690352	0.00457581	0.0648388	-0.0430054	-0.116111	0.00643122	-0.0860054	-0.0389213	-0.101228	-0.0672814	0.00786872	0.0143277	0.010993	-0.0563942	0.0744785	-0.0690143	0.0438067	0.104796	0.0930115	0.0529113	0.0609524	0.00464244	-0.0192812	0.164193	0.0439789	0.0239918	-0.0733028	-0.0339119	-0.0422729	0.0597277	0.0967628	0.0548493	0.0360929	0.0528073	-0.0804923	0.0710677	-0.068859	-0.0113946	0.0902462	0.0222644	-0.0263063	-0.073172	-0.0750822	0.134342	-0.0207736	0.130535	-0.0203716	0.0206893	0.00554704	0.013178	-0.025759	-0.00272015	0.0438517	-0.017859	-0.0319507	0.0452209	0.0827147	-0.0132173	-0.00880628	-0.0098473	-0.0475533	0.0558076	-0.0592171	-0.059824	-0.132522	0.0412288	-0.100172	0.0399619	0.136222	0.103516	0.0305988	0.00964648	-0.00104225	0.0589752	0.0349421	0.0603678	0.0612684	0.0420631	0.0574856	0.0813241	0.0429842	0.117904	0.0589521	-0.0721967	0.043702	0.0520029	0.0268659	0.0709515	0.0705684	0.0579975	-0.00829657	-0.0016306	-0.00870388	0.054888	0.0529787	0.152634	0.0302269	0.00424822	0.0018938	0.014565	0.0691448	0.06416	0.0777324	0.0801262	0.0411393	0.09285	0.0236042	-0.0462793	0.0361385	0.0617368	0.109915	0.0445352	0.0243395	0.0239492	0.109376	0.142467	0.0349768	0.108428	0.108118	0.0898573	0.0475599	0.0246531	-0.0409516	0.0275694	0.00167452	0.00686205	0.0258822	0.0806509	0.0568451	0.0635108	0.0872529	0.0819204	0.0362237	0.0870713	0.102646	0.0962872	0.0954472	0.138708	0.126691	0.0768624	0.0358768	0.136665	0.129759	-0.0218662	0.0550783	0.0972131	0.0503391	0.0232042	0.102962	0.176082	0.0535097	0.0845802
1-stearoyl-2-linoleoyl-GPE (18:0/18:2)*	-0.0573553	0.195117	-0.149324	-0.0151676	-0.0816406	0.0636775	0.0213757	-0.0789255	-0.0272745	0.200299	0.101907	-0.0968506	-0.158977	-0.298243	0.10874	-0.0223012	0.116061	-0.0861409	-0.0270295	0.123356	-0.0881918	-0.134338	0.0753444	-0.022726	-0.0603717	-0.0469833	-0.0544633	-0.00513081	-0.163527	0.065917	0.0870739	-0.0401838	-0.0403388	-0.00344114	0.144016	-0.104913	-0.116863	-0.0162055	-0.195638	0.0713361	0.0640876	0.106539	-0.215535	0.145874	0.0213725	-0.150696	-0.0315642	-0.0337086	0.0203324	-0.0334924	0.0301157	0.0272618	-0.0468082	-0.0295352	0.0955345	-0.132302	-0.112605	0.130757	-0.0817705	0.0811655	0.0252575	0.0251754	-0.023349	-0.0926524	0.0803547	0.118806	0.00134262	-0.058165	-0.109587	-0.0139175	-0.0206624	0.104227	-0.126308	-0.0180609	-0.0633811	-0.0278547	0.129358	0.0908658	-0.088718	0.0400222	0.0161598	-0.158277	-0.177431	0.0558138	0.125366	-0.00802142	-0.137309	0.0458587	0.0840855	0.0775395	0.0411912	0.0515535	0.0676552	0.0478976	0.276057	0.0447451	0.0051384	0.052731	0.089836	0.0525551	0.0805094	0.025155	-0.0333776	-0.0695706	0.0463159	-0.007845	-0.0538506	-0.170763	-0.0322894	-0.0172472	0.0719673	-0.0472328	-0.0141458	0.0647202	-0.134195	-0.0470309	-0.157849	0.0792862	0.0114475	0.0486995	0.0598441	0.130012	-0.222292	-0.113428	-0.0663037	-0.0769416	-0.106476	-0.0767713	0.0118407	0.0323647	0.0603348	0.213719	-0.212162	0.0893951	-0.0992945	-0.0612988	0.076726	0.0492291	0.0153263	-0.10002	0.0513898	0.0714054	0.105198	-0.0509618	-0.0388161	-0.0488171	0.129223	0.0479677	0.0985773	-0.163496	-0.0325063	-0.0819967	-0.176268	0.0130484	-0.146328	-0.14101	0.0766346	-0.0521226	-0.0155221	-0.175258	-0.150396	0.0807448	-0.0604162	-0.097225	-0.0581963	0.143529	0.135932	-0.0514932	0.0315995	0.161932	0.0295516	0.0513897	-0.00214111	-0.00478037	-0.13991	-0.111717	0.136907	0.0899101	0.00214408	-0.0126251	-0.0548466	0.0188944	-0.126461	0.0806061	0.114794	0.170155	0.0372194	0.0682701	0.0883253	0.0772855	0.0705931	0.124178	0.0677091	0.0924611	0.189876	0.121679	0.149517	0.00772572	0.173926	0.178693	0.189217	0.119134	-0.149437	0.167649	0.0248758	0.00557069	-0.140233	-0.177851	-0.122971	-0.217972	-0.216846	0.00222577	-0.0726608	-0.123084	0.0739793	0.112581	0.207447	0.0599309	0.11716	0.0368651	-0.00643255	0.0179722	0.020131	0.0494055	0.0708621	0.211621	0.100899	-0.00752569	0.0655773	0.116565	0.112596	0.00734264	0.0639558	-0.0750201	-0.00680372	0.0548397	0.0441982	0.0108745	0.0522412	-0.18017	-0.192197	-0.0278713	0.066844	-0.217359	-0.238688	-0.137873	-0.157837	-0.244395	-0.081648	-0.0197914	-0.195864	-0.247214	-0.0300088	0.073517	-0.13084	0.159518	-0.119217	0.0349327	-0.0044148	0.203788	0.158244	-0.0815657	0.02573	0.0264295	-0.00541865	0.0409545	0.0110987	-0.112704	0.0873462	0.0880346	0.00292048	0.047192	0.093823	0.196012	0.0260696	0.12033	-0.0314821	-0.0854551	-0.0492178	0.0795703	-0.0471284	-0.0751372	0.105962	0.241459	0.0863296	0.0653964	-0.121515	-0.121829	-0.242165	-0.233763	0.135928	0.183197	0.0278397	0.0338704	0.199538	-0.0260926	0.328226	-0.0710383	0.0669796	0.00348768	0.0198859	-0.054956	0.122808	0.0165481	0.0931631	-0.0911269	-0.0607094	-0.116167	-0.0738764	0.0281754	0.0973537	-0.0570107	-0.05326	-0.191736	-0.283221	-0.0289493	-0.13876	-0.0158001	0.0965738	0.0897614	0.0743253	0.264099	0.082639	0.130708	0.16939	0.0108205	0.14148	0.190874	-0.106906	0.199902	0.113727	-0.0210012	0.133059	0.0349905	0.0874969	-0.0296065	-0.0112449	0.137957	0.104161	0.0862938	-0.0435132	-0.27031	0.0778542	0.012342	-0.0134777	-0.0922457	-0.0842094	-0.0903062	-0.0839238	-0.0246066	0.0401648	-0.0800381	0.031716	-0.187041	-0.000748403	0.0847815	0.0512788	0.0696118	-0.0830873	-0.103986	0.251911	0.0572126	0.0341768	0.124034	0.0122741	-0.154646	0.0212252	-0.00493776	0.0369783	0.00246938	-0.198931	-0.177985	0.0941869	-0.183383	-0.0859043	-0.037487	0.00598242	-0.0388494	-0.0656644	0.00620069	0.126088	0.0164908	0.0645532	0.326347	0.193341	0.0564447	0.123742	0.263824	0.114711	-0.00408321	-0.0631895	-0.191503	-0.0517334	-0.178507	-0.127072	-0.00128524	-0.145044	0.277676	0.0285032	0.551694	0.606419	0.0533308	0.0135425	-0.156809	0.359024	-0.120257	0.247654	0.0263328	0.0684815	-0.0621527	-0.0682842	0.00071085	0.0231577	0.451193	-0.0148172	0.116798	-0.152687	0.0376093	0.14994	-0.110183	-0.210872	-0.162418	-0.243078	-0.0755925	-0.125637	-0.0425041	0.0315938	-0.0195434	0.078575	0.169346	0.0608522	0.223169	0.153448	0.20912	0.129088	0.0130043	0.0543222	0.170365	0.150278	-0.0194322	0.162067	0.161847	0.0836393	0.0620786	0.0572453	-0.0234576	0.260647	0.176282	0.0827234	0.215109	0.11593	0.145412	0.0435953	0.0252104	0.0871837	0.00655952	0.0588693	-0.126406	0.207294	0.138769	-0.104403	0.0654563	-0.0307647	0.210175	0.0421784	0.229125	-0.0766075	0.227196	0.144117	0.0344147	-0.132875	-0.0715921	-0.0656298	0.0703119	0.0327468	-0.0680521	0.149361	-0.274516	-0.0369173	0.00467929	-0.216305	0.0803982	0.0138059	-0.042965	-0.314897	-0.0734972	-0.0690286	-0.396696	-0.202451	-0.217399	-0.232661	-0.251704	-0.134421	-0.245169	-0.0856933	-0.281252	-0.262199	-0.225599	-0.0911774	-0.253846	-0.28634	-0.258984	-0.0470372	-0.0866276	-0.17094	-0.0278672	0.045516	0.170735	0.000419532	0.0245806	0.0185982	-0.0226987	-0.00734055	0.0487813	-0.067693	0.0310384	-0.141903	0.0572486	-0.181959	0.137057	0.231324	0.0640824	0.198688	0.0135623	0.0185318	0.161967	0.346082	0.206681	0.120985	0.0954329	-0.116974	0.0983553	-0.0820657	0.0793023	-0.00637541	0.156934	-0.112607	0.0478239	0.393487	0.105066	0.296572	0.198176	0.313429	0.235618	-0.0960109	0.30198	0.272817	0.391271	-0.159744	0.363823	0.318005	0.242095	0.359633	0.320627	0.434335	0.198261	0.0019413	-0.0354102	0.147563	0.401351	-0.0261394	0.36663	0.29922	0.387985	0.145925	0.266072	0.794481	0.101582	0.642633	0.124521	0.568113	0.411868	0.926563	0.567387	0.40238	0.787886	0.429487	0.158864	0.137838	0.182122	0.420558	0.380112	0.39244	-0.103217	-0.152833	0.0200137	-0.168039	0.154904	0.128139	0.396084	0.0802142	0.331662	0.154702	0.825933	0.427556	0.397682	0.824646	0.517449	0.0365589	0.65118	0.235456	0.161882	0.282736	1	0.57463	0.362347	0.881952	0.0855255	0.449834	0.368152	0.274416	-0.324575	-0.196593	-0.129944	-0.133342	0.0536973	-0.204303	0.0464552	0.216043	0.236056	-0.0640929	0.157119	-0.0881001	0.024799	0.11895	-0.0866939	0.026891	0.0125049	0.0559953	0.152241	0.197779	0.296961	-0.0968536	0.171553	0.323426	-0.168557	0.242331	0.247713	0.121794	-0.135244	-0.110792	-0.172185	-0.178755	-0.107175	-0.067171	0.169686	-0.0660807	-0.163721	-0.0396426	-0.140597	-0.221725	-0.149951	-0.147766	-0.144645	-0.109713	-0.056461	-0.161371	-0.271014	-0.318702	-0.179305	-0.125108	-0.224316	-0.223945	-0.207468	-0.176166	-0.24253	-0.262882	0.0320034	0.00328765	0.0686215	0.0973844	-0.0678133	-0.122044	-0.0100301	-0.0386522	0.0378527	0.0277391	-0.121812	-0.0961433	-0.00844475	0.0527511	-0.0150934	-0.0111279	-0.0842025	0.0434808	-0.0794692	0.179209	0.113161	0.186492	0.0804706	0.00446444	0.0500879	0.115092	0.0769648	-0.110567	0.00464686	-0.124841	-0.0470161	-0.00149298	-0.0014148	0.110152	-0.143273	-0.051328	-0.0226871	0.0697604	-0.151222	0.197531	0.0377435	-0.108484	-0.128877	-0.0957425	-0.12669	-0.0967415	-0.0937071	-0.0832295	-0.0835843	-0.106998	-0.110288	-0.0821414	-0.137473	-0.200529	-0.0379596	-0.0769753	-0.12926	0.0166543	-0.00762303	0.0503014	0.0706991	0.0930372	0.0624975	0.132391	-0.0516259	0.181566	-0.0747683	-0.0591912	0.0279001	-0.102768	0.0396097	0.142646	-0.0895876	0.104592	0.21032	-0.0511066	-0.0796978	-0.0366256	0.00897354	-0.14381	-0.048729	0.0255084	0.0652223	-0.0348285	-0.10032	-0.00639415	-0.099503	0.042344	0.0116631	0.0159293	-0.0199658	0.178543	0.169206	0.0244506	0.00931678	0.0271351	-0.00694315	-0.126503	-0.0508552	0.0464194	0.137023	0.0585191	0.276749	0.147474	0.172866	0.0880552	0.148053	0.042724	0.1147	0.0423273	0.0590423	-0.0575034	-0.0763419	-0.0598225	-0.0806252	-0.106431	-0.216006	-0.213461	-0.0777255	0.0321827	-0.0743537	-0.049101	0.00123138	-0.0342393	-0.0205718	0.0152652	0.0869602	-0.0110942	-0.0335823	0.0690847	0.0946838	-0.110665	-0.0155229	-0.00527455	0.227443	0.0249439	-0.0463279	0.0337183	0.0190262	0.0810214	0.146868	0.154186	-0.0894386	0.0770649	0.0445117	0.000582174	-0.0793097	-0.0378985	-0.0667083	0.00748358	-0.036677	-0.199883	-0.0134899	-0.00992679	0.029005	0.109596	-0.0613195	-0.163884	0.0701659	-0.0642427	-0.0652247	0.14382	0.0383532	0.151307	0.0515393	-0.0174903	-0.00652671	-0.0663303	-0.0972896	-0.210144	0.0261541	0.086804	-0.229488	0.0726727	-0.0779158	0.00916378	0.0213268	-0.0443502	-0.0354641	0.0775852	-0.0196347	-0.0620537	-0.0503393	-0.0488516	-0.0243706	-0.0156813	-0.219964	-0.0853768	0.0241817	0.0426414	0.0612665	-0.0436947	0.131291	0.045027	0.0437507	-0.0138961	-0.113225	-0.0238377	0.0564055	-0.139472	-0.0679135	0.0188259	-0.153006	0.11577	0.00871731	0.104359	-0.0824681	0.140575	0.0279031	0.0183361	-0.10242	-0.004227	0.0573303	0.0401611	0.0146217	0.0142055	0.180757	0.0480849	-0.0223393	0.0395264	0.103039	0.00840863	0.0224069	-0.0681658	-0.0355919	-0.0665838	-0.0192542	-0.0663305	-0.0920095	0.0101992	0.0392499	0.0513673	-0.154403	0.209572	0.0451928	0.00963684	-0.0620224	-0.207679	-0.071078	-0.105629	0.0504503	-0.022705	-0.0732145	-0.0175599	-0.0617436	-0.0213946	0.0228216	-0.0570445	-0.103356	0.0746489	-0.0879953	-0.164051	0.00926376	-0.130257	-0.0695039	-0.0586758	-0.0574917	0.0660646	-0.173395	-0.180687	-0.184888	-0.0795719	0.0300571	-0.0793414	0.00415553	-0.0120424	0.0243027	-0.015909	-0.0823442	0.115908	-0.0181078	0.0463911	0.164447	0.0401105	0.0305111	0.0675591	-0.119356	0.0719114	0.0202247	0.113559	0.029999	-0.0303734	0.00398399	-0.00262574	0.0830477	0.00605936	-0.124384	-0.160602	-0.0978254	-0.153757	0.0664142	0.105666	0.0144676	-0.0336943	0.0106296	0.181628	0.0630517	0.0565614	-0.0323558	-0.0425842	0.0315229	0.116698	0.115725	-0.128976	0.014751	-0.0907623	0.157828	0.0502467	0.134283	0.0504281	0.089987	0.210182	-0.0564074	-0.00746029	-0.0118743	-0.0111955	-0.131663	0.0525732	0.0524422	-0.0308225	-0.0273624	-0.0319737	-0.0632602	0.00510955	0.0409081	0.0733894	-0.00930044	0.0771765	0.0584452	0.0313132	0.02649	0.123851	-0.0401288	0.0754341	0.0217571	0.02504	-0.0181485	-0.00462972	-0.0211157	-0.0405517	-0.061413	0.127776	-0.00525898	0.00304306	0.0274599	0.0217493	0.0623846	0.040562
1-stearoyl-2-linoleoyl-GPI (18:0/18:2)	-0.0553318	0.0494855	-0.220371	-0.093078	-0.0781132	0.121113	-0.0777519	-0.00641262	-0.0143359	0.136711	0.0502677	-0.176477	-0.212735	-0.197794	0.0911865	0.00373972	0.0986801	-0.113897	-0.101052	0.0703235	-0.122083	-0.0846088	0.0508766	0.0082975	-0.135798	-0.124452	-0.0766165	0.0100209	-0.184217	0.0286923	0.0374666	0.00295375	-0.116144	-0.0817654	0.00617003	-0.0632641	-0.128621	0.0280748	-0.106324	0.011031	0.0317209	0.114715	-0.167188	0.0737271	-0.0288845	-0.1204	-0.0237606	-0.0736081	0.0351943	-0.0584383	0.0509984	-0.0605591	0.0336775	-0.0802508	-0.0721842	-0.17355	-0.212903	0.0771134	-0.141075	-0.0017909	-0.0100112	-0.130857	-0.0405627	-0.131407	0.063213	0.0548594	-0.00214383	-0.0354614	-0.0832749	0.0216745	-0.00494373	0.0373814	-0.111537	-0.0257582	-0.10879	-0.057543	0.08031	0.0432034	-0.0527824	0.0311391	0.0322886	-0.172638	-0.278569	-0.0235389	0.0705685	0.0269273	-0.0250361	0.0741008	-0.0146872	0.127679	-0.0642899	-0.0485827	0.0423915	-0.045076	0.227482	0.0350637	-0.0104917	-0.0539541	-0.0370401	-0.0421132	0.0132817	0.0132195	-0.0260014	-0.0839168	0.000457876	-0.0347232	-0.0644978	-0.205529	-0.0604722	-0.0762973	0.0893018	-0.0769771	0.0494449	-0.0166996	-0.192224	-0.1094	-0.0931458	0.113316	-0.00749624	-0.0803523	0.0702892	0.0304546	-0.225118	-0.0416206	-0.0362914	-0.0171643	-0.0235702	-0.0838839	0.02007	0.00404558	0.0626254	0.251813	-0.23899	0.0533971	-0.0543274	-0.120147	0.071179	-0.00234349	-0.051276	-0.0752883	-0.116105	0.123138	0.0871129	-0.0459432	-0.0779682	-0.0843388	0.0797002	0.0156207	0.00377313	-0.194818	-0.118927	-0.101376	-0.167028	-0.0659392	-0.0702596	-0.212123	0.0667253	-0.126914	-0.0131402	-0.159085	-0.125287	0.000822872	0.00530933	-0.180922	-0.1972	0.163441	0.109725	-0.0438492	0.0130561	0.129294	-0.0175466	0.00890186	-0.0509503	0.00796972	-0.245938	-0.106318	0.0609809	-0.0117008	-0.0323773	-0.058192	-0.0684908	-0.0693158	-0.120136	0.0129331	0.0906587	0.0779208	0.012929	0.0156479	-0.000309218	0.110522	0.106897	0.0312731	0.0681317	0.0537402	0.11431	0.0192057	0.0730802	-0.0645147	0.125454	0.0767479	0.115329	0.0316467	-0.159995	0.186211	0.0592516	-0.00628286	-0.0460013	-0.139813	-0.0204154	-0.108288	-0.144802	0.0858299	0.0501274	-0.0576105	0.0925311	0.133014	0.191331	0.175679	0.0857103	0.0205041	-0.052567	0.0650763	-0.0257947	0.0236892	0.0653416	0.132735	0.0016535	0.0408154	0.0503977	0.090007	0.0300364	0.05861	0.0137232	0.0319058	0.0165215	0.0393618	0.0538567	0.0263553	-0.0498835	-0.180489	-0.0918828	-0.0923033	0.101289	-0.259016	-0.253069	-0.23859	-0.189714	-0.313304	-0.143874	-0.0756079	-0.252334	-0.250976	0.120703	0.133718	-0.134672	0.242344	0.0130627	0.0214893	0.104038	0.231789	0.281302	0.0075085	0.00837656	-0.0225779	0.0670779	0.0698928	0.0602194	-0.170777	0.0788519	0.0148061	0.0772501	-0.00150254	0.0437915	0.219194	0.130239	0.0917474	-0.0225009	0.0401456	-0.00456415	0.115103	0.0672638	0.0155655	0.0966224	0.213063	0.0815184	-0.0714944	-0.0713526	-0.101764	-0.267344	-0.207247	0.0330397	0.0988621	0.0310005	0.144256	0.212042	-0.0775259	0.298339	0.0429494	0.18759	0.0482329	0.16808	-0.0362515	0.256272	0.115754	0.126638	0.0512682	0.0149824	0.00130429	-0.00109499	0.118851	0.17274	-0.013597	0.0893374	-0.0434077	-0.275668	0.143897	-0.176531	-0.0504613	0.131112	0.085788	0.16908	0.302959	0.185375	0.12883	0.0884928	0.00034706	0.117935	0.119722	-0.0451939	0.107931	0.0920744	-2.15778e-05	0.112027	0.061752	0.220059	0.159831	0.0830874	0.298187	0.0268429	0.0399546	-0.0125077	-0.149969	0.138309	0.100007	0.0710484	-0.0595817	-0.00132091	0.0133729	0.141034	-0.00866392	-0.0570569	0.0930288	0.0843397	-0.0944484	0.0960369	0.245748	0.162665	0.174242	0.023402	-0.0140039	0.347716	0.173576	0.0692372	0.069719	0.0784889	-0.0755007	0.0153911	-0.00808218	0.0922762	0.0673956	-0.0343362	-0.0950208	0.167995	-0.144045	0.0993904	0.0136631	0.103911	0.0993545	0.0708729	0.114155	0.243096	0.0379338	0.0894128	0.35127	0.174825	0.150734	0.0340878	0.147277	0.156148	0.100724	0.029268	-0.127409	0.0683646	-0.0355094	-0.0637778	0.0881044	-0.0580269	0.316207	0.144669	0.33009	0.333484	0.110301	0.0975765	-0.0450936	0.324835	-0.0923109	0.315836	0.244258	0.126181	0.216064	0.178971	0.0427015	0.065006	0.488909	-0.0348787	-0.031757	-0.0599852	0.0770403	0.106438	-0.134128	-0.215918	-0.232545	-0.314329	-0.0595448	-0.0295312	-0.159243	0.0108207	0.0302512	0.105536	0.237907	0.176713	0.301983	0.15503	0.24149	0.204531	0.142392	0.0999822	0.193341	0.183098	0.143028	0.219825	0.240521	0.235824	0.17806	0.256737	-0.00613729	0.313589	0.32448	0.186687	0.247473	0.267493	0.224021	0.259516	0.200322	0.107857	0.10211	0.13407	-0.0490584	0.280599	0.230075	0.0225947	0.0717156	-0.0172819	0.143917	0.0464312	0.165988	-0.0109331	0.139962	0.115896	0.0631566	-0.026899	0.0626408	0.0358843	-0.0910032	-0.144585	0.108843	0.28113	-0.113965	-0.045393	-0.010141	-0.202159	-0.0174223	0.0807436	0.0484831	-0.170239	-0.205584	0.07243	-0.198371	-0.109124	0.0356117	-0.0134379	-0.0066109	-0.0445266	0.036714	-0.0229959	-0.0652179	-0.00478056	-0.00313496	0.0416677	-0.0915893	-0.00890826	-0.0090775	0.120479	0.00682691	0.0263064	-0.105341	0.146194	0.30648	0.254262	0.0079329	0.0696395	0.0423823	-0.0590028	0.0974027	0.0398117	-0.00118667	-0.173453	0.0844489	-0.0625255	0.118357	0.290172	0.0532568	0.330761	0.248414	0.209391	0.1252	0.215782	0.129713	0.244393	0.148798	0.0895628	0.196725	-0.0165409	0.0921735	0.243393	0.170079	0.113906	0.248695	0.256429	0.1133	0.244996	0.287309	0.449968	0.170571	0.035307	0.24734	0.24918	0.547153	-0.101329	0.462654	0.311535	0.203324	0.275531	0.219909	0.21096	0.0793372	0.18034	0.101727	0.355688	0.230357	0.0910195	0.298163	0.389488	0.199683	0.108224	0.30026	0.437038	0.243001	0.40959	0.160304	0.353141	0.47188	0.537733	0.585535	0.359302	0.451885	0.256089	0.199484	0.275234	0.275371	0.417035	0.244722	0.446826	0.0733418	0.0238347	0.174705	0.0115731	0.0878107	0.230036	0.397508	0.0659264	0.253491	0.232438	0.458632	0.520022	0.256766	0.382386	0.490971	0.131335	0.368348	0.242234	0.0925278	0.40787	0.57463	1	0.316774	0.554141	0.228355	0.41783	0.26187	0.370846	-0.226427	-0.00551436	0.0444362	-0.15167	0.0691612	-0.0866059	0.0508731	0.190946	0.278168	0.0137614	0.0797976	-0.0488869	0.0686734	0.202562	-0.0773743	0.142553	0.0481964	0.154157	0.130646	0.0807325	0.171948	0.0153973	0.223895	0.203224	-0.256967	0.196948	0.343781	0.0750254	-0.0394418	-0.181669	-0.0706796	-0.0110231	-0.0579011	0.0127896	0.147072	-0.0172526	-0.0154428	0.0995176	-0.0278017	-0.0994972	-0.0211447	-0.0188662	-0.0414241	-0.000994228	0.0151275	-0.0468316	-0.148392	-0.180977	-0.0560182	-0.0594234	-0.203722	-0.275515	-0.222472	-0.117595	-0.268547	-0.299737	0.0567936	0.0376312	0.083101	0.0898744	0.0429305	-0.0161263	0.00237728	0.079267	0.11861	0.124774	-0.068008	0.0236232	0.0259916	-0.0160363	-0.0335827	-0.0490868	-0.0216081	0.00739284	-0.0227537	0.101388	0.0388116	0.104025	0.00705236	-0.029879	0.0722893	0.00373002	0.0113246	-0.111852	-0.118552	-0.198259	-0.0642325	0.0220289	-0.00662246	0.0192877	-0.0503393	-0.0762857	0.00643522	0.019287	-0.179952	0.14179	0.00707913	-0.0882564	-0.0958002	-0.0765803	-0.122342	-0.086569	-0.080396	-0.0917072	-0.0912017	0.0416309	-0.0599743	0.0228078	-0.0882328	-0.228944	0.0803142	0.0665165	0.0411124	0.0556039	0.0433784	-0.121726	0.043911	0.0184913	0.0390514	0.128464	-0.00920356	0.157737	-0.0378384	-0.0272127	0.072547	-0.07533	0.0772957	0.153558	-0.0550866	0.0929406	0.141102	-0.0824249	-0.0533794	-0.0966029	-0.101025	-0.127681	-0.0075839	-0.0314627	-0.113039	-0.199564	-0.147135	-0.105427	-0.0813867	0.0620509	-0.0431548	-0.0762541	-0.129859	0.118633	0.118235	0.00442769	0.0601832	0.0143907	-0.0400863	-0.123512	-0.0748866	0.055851	0.0996291	-0.0258943	0.161158	0.0713601	0.0995211	0.066737	0.112024	-0.0127573	0.0741421	0.0282047	-0.039244	-0.0334621	-0.0795554	-0.0105895	-0.0641752	-0.132677	-0.28445	-0.238251	0.0473118	-0.0279724	-0.0694688	-0.0965544	0.0321013	0.0338086	-0.0203257	0.0169118	0.0511921	0.0217252	-0.0376845	0.0191278	0.0818436	-0.0163493	-0.0311518	-0.0273086	0.124477	0.0763169	0.0102379	0.0722779	0.02	0.03361	0.0713266	0.0126028	-0.0660352	0.0599488	0.0378323	-0.049252	-0.117837	-0.0472486	-0.153546	-0.0211773	-0.0273769	-0.134784	0.0104084	0.0544405	-0.0163267	0.0209557	-0.0342766	-0.0700154	-0.0426061	0.0148284	-0.0416202	0.0497625	0.0885704	0.07178	0.0572072	-0.00728979	-0.0181759	-0.0305757	-0.0452354	-0.188863	0.00368446	0.0852763	-0.0737855	0.117733	-0.174475	0.0487377	0.0694119	-0.00242382	-0.02795	-0.00399446	-0.048565	-0.091409	-0.0444969	-0.0139231	0.0197889	0.0215512	-0.0130226	-0.0249884	0.0620922	0.0801291	-0.0595177	-0.0326051	0.0790502	0.0633786	-0.00724552	-0.0618093	0.0173837	-0.0411877	0.109987	0.0217808	-0.148977	0.00112433	-0.136836	0.104728	-0.0327183	0.128859	0.0152856	0.173252	0.0739708	0.0137214	0.0404311	-0.0436344	0.0904233	0.0133325	0.0231836	0.0371523	0.0812219	0.11087	-0.0444392	0.0435042	-0.0795733	0.0318787	0.078363	-0.0837855	-0.0975267	0.0150295	-0.0453465	-0.0529596	0.0906375	0.104284	-0.0645826	-0.00473537	-0.196636	0.0367366	-0.0393555	-0.0548188	-0.000681286	-0.262721	-0.0944948	-0.00605276	-0.0101413	-0.0104586	-0.0705342	0.0883602	-0.0899124	-0.0729694	0.0769036	-0.0770161	-0.0784425	0.00857603	-0.0871194	-0.157191	0.0290988	-0.115046	-0.102874	-0.0416546	-0.0650212	0.0244882	-0.0829634	-0.118325	-0.154167	-0.0232949	-0.0903689	-0.0930383	0.0068892	0.110928	0.0024107	-0.0451167	-0.0448275	0.0518621	0.0109167	-0.00695705	0.112722	-0.0183422	0.001013	0.0408003	-0.0827995	0.00508975	0.00221574	-0.0313382	0.0284691	0.0243286	0.00711801	-0.0563638	0.0184936	0.0549934	-0.116245	-0.150444	-0.114974	-0.0536295	0.023464	0.0842707	-0.0151971	-0.0268905	0.00754541	0.136497	0.0211157	0.00677749	-0.0433935	-0.0584654	0.10064	0.0721768	0.0449358	-0.172753	-0.0118187	0.0321425	0.0660202	0.0142535	0.0531194	-0.00556503	0.0579469	0.20885	-0.0830182	0.0337197	0.0137863	0.0136441	-0.118488	0.0164471	0.0284024	-0.0654489	-0.0591773	-0.0790825	-0.0962871	-0.0269381	-0.0284442	0.0100813	-0.0312197	0.0502435	0.0071321	0.00522981	-0.0130383	0.0548629	0.00621525	0.0121116	-0.0153695	0.00343587	0.00288605	0.00735535	-0.0184759	-0.0563435	-0.043645	0.066142	0.00633227	-0.00155928	-0.0140508	0.022521	0.00476177	-0.0222791
1-stearoyl-2-oleoyl-GPC (18:0/18:1)	-0.0228069	0.0763956	-0.0924509	0.0325911	0.0431761	0.11659	0.190308	0.0569097	-0.00366714	0.0568232	0.100608	-0.0173502	0.0312645	-0.13576	0.0496123	0.155468	0.077417	-0.0310864	-0.0118768	0.144094	-0.0483054	-0.112459	0.0625338	0.0371472	-0.0478076	0.0342799	0.038544	0.0662863	-0.0523978	0.128529	0.118498	0.0322367	-0.0135942	-0.0891587	0.0584991	-0.0107292	0.00521109	-0.0335432	0.0228582	0.0607064	0.0301391	0.141837	-0.045647	0.0957196	0.0577624	-0.0409755	-0.00779119	0.0381773	0.0276968	0.0412167	0.0751671	0.0846781	0.00325828	0.112691	-0.0147772	-0.0180006	-0.0177844	0.127363	0.00258996	0.0520772	0.0488226	0.00527874	0.066202	-0.00746182	0.109505	0.0185447	0.0843055	0.0325311	-0.0198076	0.0119238	0.167002	0.116101	-0.0611584	-0.0222626	-0.00414812	0.0715149	0.0892507	0.0338529	0.143252	0.150709	0.0365074	-0.129186	-0.117929	0.134806	0.109154	0.0628725	-0.0396801	0.0923426	0.0684799	0.0353321	0.11669	0.077313	-0.00496722	0.122229	0.166838	-0.0117187	0.05301	0.0736973	0.20079	0.12854	0.0895036	0.092061	0.0718108	0.0337791	0.0666414	0.0120826	0.0406266	-0.0711254	0.05335	-0.00595093	0.0796724	0.0364545	0.0384626	0.0210096	-0.0613599	-0.0264034	-0.0355543	0.110519	0.0161074	0.0223399	0.108581	0.0921836	-0.00171216	-0.0888843	-0.00214118	-0.0327227	-0.0384318	0.00248388	0.0573807	0.0185823	-0.0154217	0.083565	-0.00629165	0.0919198	-0.0131933	0.0210444	-0.0480794	0.0979178	0.0737636	0.0521167	0.083179	0.15295	0.102676	-0.0207473	-0.0264376	0.0194736	0.130925	0.0897152	0.134473	-0.124362	-0.00876534	-0.0104144	-0.0825053	-0.00797552	-0.118594	-0.0177756	0.105536	0.0294221	0.0996622	-0.0183709	-0.0678613	0.090066	-0.0185709	-0.00571647	-0.0397174	0.0859167	0.138477	-0.0344707	0.0413384	0.206855	0.122771	0.0854436	0.00402933	0.100828	-0.043751	0.0115394	0.0296242	0.0748909	0.0801903	0.0352398	-0.0728756	0.0568103	-0.0969913	0.178824	0.194178	0.143297	0.0494421	0.176024	0.0462408	0.100413	0.0812061	0.0442674	0.0832789	0.0282675	0.124293	-0.0631303	0.00469517	0.0540947	0.118497	0.0647739	0.125529	0.111888	-0.0821807	0.261547	0.0606473	0.0699894	0.0335823	-0.143091	-0.00129836	-0.0764495	-0.116053	0.249792	0.18009	0.141425	-0.193042	-0.172228	-0.0934327	-0.192531	0.150975	0.0686003	-0.00403511	0.0813252	0.0659326	0.104848	0.0741176	0.0425729	0.178684	0.0322065	0.0986184	0.0138324	0.0779313	0.042254	0.0631098	0.00516856	-0.00105748	0.0147607	0.00775563	0.0833705	0.101176	-0.00634255	-0.0449618	-0.120952	0.0543511	-0.233113	-0.210274	-0.185156	-0.268597	-0.230852	-0.111767	-0.205792	-0.215254	-0.199787	0.104254	0.175893	-0.0182038	0.305302	0.205423	0.00407207	0.137722	0.178918	0.297729	0.0505707	0.0478261	0.0707461	0.185838	0.0741844	0.103014	0.0294334	0.0985868	0.150054	0.199381	0.0064383	0.0612118	0.378355	0.218153	0.142192	0.0305835	-0.370842	-0.284074	-0.193871	-0.172734	-0.184035	0.0541253	0.13509	0.0617265	0.00778076	-0.0937759	0.00134261	-0.242145	-0.0594389	0.0292102	-0.0266905	0.075931	-0.00860414	0.195089	0.0314688	0.412594	-0.0330569	0.0385384	-0.000764207	0.227651	0.0369297	0.313172	0.164655	0.122921	-0.199163	0.0503746	-0.0743778	-0.0364801	0.279176	0.400277	-0.211019	0.0363044	0.101763	-0.200277	0.141828	-0.132168	0.0493037	0.0479915	0.151115	0.321101	0.263875	0.290658	0.00129902	0.0691863	-0.017582	-0.0253021	0.0914201	-0.11935	0.078976	-0.0125682	-0.00705028	0.0897102	-0.0149282	0.266508	0.0915262	0.173199	0.294003	0.061734	0.00515715	-0.0121249	-0.120505	0.0462924	0.0620669	0.0276026	-0.0178053	-0.0929282	0.138402	0.189334	-0.0375527	0.0342739	-0.0535962	0.120812	0.026583	0.181909	0.273589	-0.0543889	-0.0248503	-0.153235	-0.201314	0.326363	-0.0243419	-0.0365807	0.0499423	0.112986	0.23299	0.0596989	0.0826851	0.120746	0.0961006	-0.0416973	0.121496	0.387709	-0.0784356	0.192389	0.0289379	0.166602	0.101587	0.143991	0.0967224	0.231267	0.147496	0.0107823	0.335974	0.329826	0.205281	0.171945	0.291363	0.259315	-0.115886	0.000524237	-0.131359	-0.0321252	-0.0837215	-0.0239117	0.0367441	0.0600018	0.487297	0.159149	0.108206	0.132866	0.0702029	0.0739409	0.0325054	0.477862	0.15542	0.364581	0.293499	0.208763	0.208576	0.177153	0.12095	0.114192	0.670251	-0.0154986	0.189941	-0.00245744	-0.164599	-0.07323	-0.245412	-0.224649	-0.270954	-0.261388	-0.139447	0.200214	0.103438	0.128827	0.0306713	0.108913	0.440046	0.356611	0.378213	0.226799	0.238584	0.395731	0.275071	0.0793566	0.326073	0.315964	-0.0622902	-0.0832033	0.29563	0.247082	-0.0275974	0.272877	0.109893	0.404903	0.270594	0.0579735	0.348228	0.300411	0.261861	0.153093	-0.112176	0.116449	0.10806	0.129422	0.21376	0.390893	0.284733	0.031215	0.0167023	-0.0508557	0.0784771	-0.0109351	0.103716	-0.102908	0.0685426	-0.0144765	-0.045996	-0.0967557	-0.100722	0.011506	0.0228389	-0.017224	-0.155168	0.393135	-0.14003	0.0959815	0.0234207	0.0853202	0.0334163	0.0950301	0.0928166	-0.0441759	-0.083896	0.200832	-0.0155226	0.107258	0.211298	-0.0444437	0.0681386	0.0580715	0.258638	0.289879	0.152238	0.15096	0.239477	0.215361	0.175284	0.139473	0.0116878	0.207009	0.394621	0.270304	-0.0396059	0.0255735	0.201588	0.31627	-0.00611972	0.0433387	0.114308	-0.218899	0.0994964	0.170599	-0.100656	-0.150756	0.269493	0.200353	0.258654	0.340143	0.0771719	0.338112	0.280014	0.290265	0.448955	0.378182	0.217082	0.404834	0.16148	0.260242	0.247014	0.362534	0.420226	0.33394	0.266496	0.257426	0.367114	0.207151	0.375252	0.241377	0.450822	0.226812	0.0728497	0.157327	0.241564	0.0287858	0.244614	0.0954764	0.416185	0.746567	0.284272	0.431391	0.564878	0.355684	0.43727	0.423658	0.395354	0.383178	0.248375	0.492247	0.435742	0.490491	0.307095	0.460227	0.376406	0.274678	0.300711	0.253989	0.441192	0.430425	0.349617	0.295863	0.24595	0.705932	0.342889	0.588829	0.516857	0.628171	0.420887	0.409285	0.363741	0.448119	0.0126549	0.0686622	0.266379	0.186142	0.26644	0.334018	0.325749	0.384837	0.424196	0.397146	0.262486	0.442157	0.479798	0.372291	0.365293	0.302847	0.262392	0.473989	0.153611	0.488067	0.362347	0.316774	1	0.478452	0.461905	0.489453	0.427751	0.298051	-0.0208408	0.20723	0.280561	-0.26073	-0.0503562	-0.159871	0.102051	0.232562	0.281301	0.0873331	0.089429	-0.028097	0.166841	0.210708	-0.123657	0.208959	0.0424135	0.231355	0.0443306	0.410484	0.231452	-0.130676	0.304195	0.167809	-0.162028	0.258487	0.270866	0.0489605	0.0015734	-0.267638	-0.0766072	0.0699137	-0.00805464	0.125691	0.0827752	-0.0932906	-0.147643	-0.141775	-0.062511	-0.0945594	-0.0791599	-0.147823	-0.20246	-0.00414056	0.0469084	-0.142243	-0.12429	-0.125115	0.0493297	-0.0112647	-0.16909	-0.187215	-0.0765089	-0.140289	-0.150037	-0.187341	-0.207376	-0.172975	-0.156296	-0.177426	0.0378367	-0.064202	0.0801576	-0.00248645	0.158267	0.277042	-0.0911731	-0.149656	0.0319271	0.0232174	-0.0170704	0.00713604	-0.0128069	-0.00710051	-0.0141458	0.0991252	0.0130623	0.112842	-0.0448316	0.048282	0.0242718	0.0418455	0.0783342	0.040155	-0.0308617	0.0896381	-0.00909351	0.0162541	0.0396114	0.0757115	-0.121094	-0.0508749	0.0458983	0.00689762	0.0119111	0.030275	0.0352106	-0.0463843	-0.0744078	-0.0421234	-0.0534446	-0.0172672	-0.00832854	-0.00869211	-0.0108573	-0.0219402	-0.220857	-0.00024776	-0.214124	-0.0449964	-0.160306	-0.228049	-0.166507	-0.249191	-0.29106	-0.0347281	0.18051	0.0794056	0.0788145	0.0877395	-0.019426	0.0948317	-0.0280317	-0.0344015	-0.00964083	-0.0312888	-0.00213856	0.0769804	0.0275835	-0.00986255	0.0963611	0.061716	0.0814685	0.071989	0.061472	-0.0205651	-0.0125921	0.0106748	0.0405884	0.0178123	-0.0265364	0.0147488	-0.0590913	-0.0139907	0.0179021	0.113509	0.0835723	0.0882122	0.0648318	0.0242721	0.0116109	0.00256604	-0.0134227	0.0256285	0.0722721	0.123788	0.0768425	0.139357	0.0894701	0.0590869	0.0842494	0.0947002	0.0576184	-0.0025686	0.163623	-0.0558789	0.0701571	-0.0629334	-0.216147	0.0990744	-0.114948	0.0797744	-0.135579	-0.188634	-0.415072	0.043435	0.115975	0.0277365	0.0233772	0.0441174	-0.0299567	-0.0995812	0.0878119	0.035701	0.0183503	0.0728802	0.070801	-0.225743	-0.00106429	-0.0176887	0.161699	0.113297	0.0692537	0.0576872	0.0515356	0.129175	0.12337	-0.0772	0.0162311	0.122221	0.0652449	-0.0285737	-0.0202463	-0.0586825	-0.0837658	-0.00137108	0.00315633	0.12787	0.0678375	0.137719	-0.000291109	0.0903954	0.0160758	-0.0129384	-0.0132506	-0.393073	-0.0537028	0.0749476	-0.266205	0.166678	0.0160728	0.0599125	0.0367308	0.02374	-0.0427595	-0.196392	-0.185002	0.0983752	-0.0723306	0.12014	-0.0794643	0.0374164	0.0109748	-0.184247	-0.147943	0.103931	-0.0544923	-0.163277	-0.0235858	0.0722112	0.109543	-0.11708	-0.373087	-0.0818734	0.108864	0.0687743	-0.0204248	-0.0026098	0.0731313	0.0707311	0.0596771	-0.0769876	-0.422378	-0.237043	0.126993	-0.211484	-0.271101	-0.0611531	-0.194375	-0.0757818	-0.228112	-0.089326	-0.171502	0.12203	0.0283944	-0.0883726	0.00562071	-0.0132851	0.0992472	0.083448	0.0614906	0.0866829	0.082129	0.0862983	-0.0269727	0.0591352	0.214936	0.0360524	0.0491852	-0.0592447	-0.0390818	-0.242898	0.0652609	-0.028193	0.0613569	0.125752	0.0124234	0.133802	-0.164678	0.0723929	0.125203	0.0585943	-0.0405622	-0.264864	-0.22881	0.0179572	0.00529048	0.0805179	-0.109005	-0.367891	-0.122582	-0.0241453	0.094278	0.019332	-0.0421261	0.0272378	0.0177122	0.00874669	0.0727013	-0.016839	0.155548	-0.000822135	-0.179204	0.0791029	-0.0371751	-0.00759958	-0.0144546	0.17528	0.00058203	0.105197	0.105554	0.0200799	0.0827035	-0.067796	0.0766621	0.15296	0.0611917	0.0476173	0.0946859	0.0279465	0.0923442	0.123234	0.0601761	0.0435773	0.0682688	0.0659789	0.0498706	0.0879583	0.0482788	0.0540064	0.122925	0.0838929	0.0882813	0.127141	0.103751	0.197097	-0.00369462	0.0690235	0.0557628	-0.0478379	0.00406909	0.149116	-0.00762031	-0.015772	-0.0126006	-0.0217859	0.0864563	0.0622716	0.0422834	-0.138081	0.0123444	-0.266503	0.148037	0.0596791	0.0603153	0.0194296	0.144455	0.288428	0.00687719	0.0881989	0.0677874	0.0602012	0.0299753	0.0428558	0.047808	0.0803787	-0.0295118	0.0298993	0.0626291	0.0253611	0.152326	0.116637	0.0724358	0.187073	0.0585805	0.0593851	0.0488568	0.0930085	0.00208838	0.0780311	0.0670261	0.0693123	0.10696	0.0552872	0.0886782	0.0260766	0.0600841	0.126577	0.0775256	0.0797628	0.0606256	0.0757283	0.0476044	0.0864881
1-stearoyl-2-oleoyl-GPE (18:0/18:1)	-0.0927879	0.199648	-0.139154	0.0257304	-0.0499481	0.067524	0.138612	-0.0722987	-0.00278084	0.219591	0.120156	-0.0399313	-0.0726098	-0.269312	0.0700648	-0.0123658	0.103903	-0.0734552	-0.0160039	0.170686	-0.0693226	-0.135269	0.0748899	-0.023942	-0.0533243	-0.0242473	-0.0181033	-0.023046	-0.123875	0.107688	0.119913	-0.0615061	0.0133019	-0.0109696	0.187537	-0.108756	-0.0694136	-0.0693112	-0.179564	0.0928875	0.102068	0.150736	-0.191835	0.106669	0.035106	-0.132678	-0.0319904	0.00842962	0.0155951	0.00756863	-0.025668	0.0879496	-0.0446268	0.0672771	0.141934	-0.105193	-0.0549746	0.171704	-0.0579788	0.096895	0.0710681	0.0680994	-0.00629505	-0.0353541	0.0518622	0.147489	-0.00375355	-0.040303	-0.113254	-0.0337685	-0.00128045	0.110261	-0.123686	-0.0305401	-0.00345877	-0.0297661	0.135663	0.08255	-0.0588206	0.0412548	0.0108229	-0.140632	-0.121909	0.0899051	0.146629	0.0254687	-0.215422	0.0570317	0.0981178	0.0449853	0.134406	0.0884443	0.057106	0.0942955	0.250818	0.0272002	0.0065666	0.0561612	0.147305	0.0996604	0.0790854	0.0426712	-0.0310125	-0.0238794	0.0286668	-0.00748793	-0.0519195	-0.141772	-0.00611682	0.0236552	0.0756138	-0.0358358	-0.00427703	0.0931634	-0.10528	-0.0164443	-0.0822448	0.127825	0.0212105	0.0658042	0.0794118	0.158237	-0.130008	-0.126386	-0.0567483	-0.127617	-0.130481	-0.0561486	-0.0170237	0.0407185	0.0682659	0.207938	-0.140972	0.165273	-0.108966	-0.00598202	0.0449343	0.108251	0.0532521	-0.0311969	0.110038	0.0352179	0.0919581	-0.0135114	0.000227245	-0.0253308	0.152335	0.0684277	0.142572	-0.164685	0.0167995	-0.0352187	-0.189881	0.0687288	-0.124241	-0.0571245	0.0532388	-0.0278131	-0.00368269	-0.184774	-0.127788	0.107662	-0.0974595	-0.0832798	-0.0117763	0.132526	0.136202	-0.028685	0.0207053	0.15861	0.115164	0.117324	0.00243592	0.0469986	-0.110297	-0.0775539	0.135091	0.125907	-0.0514216	-0.00262871	-0.112579	0.0944948	-0.123379	0.119544	0.131869	0.174696	0.0592273	0.125929	0.117263	0.122212	0.0622107	0.144153	0.0858214	0.120445	0.220893	0.133679	0.124115	0.0113214	0.174293	0.200604	0.1868	0.112344	-0.139289	0.19989	0.0289112	0.0416514	-0.12593	-0.245805	-0.177381	-0.268322	-0.302264	0.0799494	-0.0116127	-0.0657925	-0.0159956	0.0123441	0.120628	0.0776897	0.120156	0.0356607	0.0118275	-0.00165873	0.0519245	0.0645094	0.0804489	0.189286	0.162449	-0.0196586	0.097459	0.104263	0.102567	-0.0411366	0.0912577	-0.131197	-0.0195685	0.0195398	0.00357849	-0.00504752	0.117504	-0.133446	-0.255711	-0.0457646	0.025988	-0.212354	-0.21977	-0.116692	-0.162139	-0.221508	-0.128651	-0.0411789	-0.17926	-0.254384	-0.0491898	0.0941033	-0.10152	0.238037	-0.049418	0.0501994	0.0541946	0.241812	0.205535	-0.0560843	0.0401795	0.0212716	-0.0232679	0.0341869	0.00935224	-0.10059	0.10229	0.106634	0.0544526	0.0861842	0.169678	0.26898	0.128142	0.154437	-0.0169773	-0.19803	-0.144761	-0.0336565	-0.153069	-0.164439	0.139703	0.271845	0.130148	0.0534104	-0.178049	-0.171515	-0.219427	-0.197797	0.167531	0.152654	0.0757433	-0.0708472	0.149472	-0.0538411	0.361379	-0.11415	-0.0141514	0.0621631	0.0377777	-0.0258619	0.192579	-0.0338298	0.0844174	-0.218877	-0.13989	-0.2213	-0.0355111	0.0524788	0.176927	-0.1038	-0.111454	-0.168709	-0.269367	-0.0291963	-0.129527	0.00499528	0.0118134	0.116699	0.201209	0.295443	0.158025	0.145284	0.179741	0.012546	0.204103	0.204402	-0.140117	0.19865	0.109341	0.003392	0.112015	-0.00109517	0.113117	-0.0194029	0.00444673	0.157684	0.121933	0.10543	-0.0353314	-0.310792	-0.0294965	-0.0529654	-0.0366726	-0.147924	-0.185082	-0.040689	-0.0976483	0.0380974	0.0322603	-0.0490736	-0.0392538	-0.222709	0.0520151	0.17275	-0.0805876	-0.0526896	-0.167847	-0.183096	0.270455	-0.0121015	0.000989489	0.0852909	-0.0571478	-0.130762	0.0296002	0.0265701	-0.0440314	-0.0826773	-0.244083	-0.203714	0.144497	-0.151452	-0.0216091	-0.111196	0.00672171	-0.0893434	-0.0960273	-0.0867021	0.175874	0.0287863	0.0109892	0.410535	0.188448	0.0665349	0.0764072	0.261254	0.129161	-0.0535581	-0.0931689	-0.206215	-0.0509063	-0.155629	-0.15996	-0.0905382	-0.163635	0.339024	-0.00209831	0.473256	0.506896	-0.0345624	-0.0815426	-0.227312	0.381118	-0.146884	0.292765	0.0869879	0.0697243	0.0313455	-0.0251664	0.0146514	-0.0468142	0.485434	-0.00888852	0.22611	-0.140123	-0.00452174	0.128512	-0.102638	-0.184547	-0.172772	-0.228865	-0.0433951	-0.105972	0.045536	0.0660523	-0.0697808	0.0998238	0.207571	0.104334	0.242845	0.195554	0.265269	0.180738	0.0621638	0.0513386	0.199391	0.151192	-0.0323804	0.10003	0.205493	0.0747014	0.0284665	0.12297	0.0483951	0.266512	0.18166	0.0537069	0.223812	0.164698	0.156951	0.0664191	-0.0354045	0.130995	-0.0555643	-0.0016883	-0.0942266	0.25774	0.143541	-0.0814073	0.0359372	-0.080654	0.206929	0.0449444	0.230644	-0.120301	0.216242	0.141928	0.0103519	-0.226561	-0.186294	-0.157932	0.0888259	0.0466375	-0.216596	0.239352	-0.355916	0.0379163	-0.00238245	-0.224432	0.129606	-0.0669195	-0.113029	-0.342319	-0.0702777	0.0574126	-0.224862	-0.0437116	-0.0698459	-0.0753229	-0.240897	-0.0955179	-0.195822	0.0316237	-0.253025	-0.21283	-0.130673	0.0393679	-0.0642132	-0.166311	-0.10957	0.0585464	0.0800375	-0.0260832	-0.0361877	-0.0018317	0.153799	0.0659758	0.0257975	-0.03294	-0.0743163	-0.0374016	-0.0309756	-0.0990623	0.0523891	-0.115483	0.104107	-0.0405316	0.143774	0.250009	0.0899276	0.29092	0.0587843	0.0579318	0.230132	0.316792	0.164864	0.18199	0.112619	-0.0166196	0.102081	0.0292088	0.138618	0.0956277	0.220557	-0.0274282	0.108691	0.353965	0.159731	0.274859	0.275371	0.280972	0.202274	-0.0431513	0.25601	0.199977	0.361679	-0.0360394	0.343788	0.428319	0.261446	0.425147	0.372193	0.452547	0.251642	0.065894	0.0484358	0.198614	0.392057	0.090539	0.506383	0.421442	0.35987	0.179831	0.343111	0.694963	0.157587	0.552833	0.21756	0.544966	0.35036	0.761288	0.469584	0.466919	0.773531	0.435386	0.231716	0.203863	0.22426	0.40457	0.414462	0.405626	-0.108144	-0.170611	0.0458454	-0.0961255	0.225133	0.175987	0.326147	0.127152	0.358237	0.235392	0.731954	0.406878	0.406442	0.716992	0.456183	0.104724	0.569178	0.244662	0.187438	0.272566	0.881952	0.554141	0.478452	1	0.139858	0.431526	0.416881	0.284045	-0.297541	-0.128467	-0.0344878	-0.140743	0.0512823	-0.192363	0.0790093	0.248088	0.274817	-0.00243614	0.145878	-0.0686781	0.0292114	0.141844	-0.0582857	0.00340441	0.0314927	0.0485385	0.139222	0.246264	0.280618	-0.211608	0.177178	0.370156	-0.13744	0.237058	0.265072	0.143514	-0.149754	-0.159281	-0.171629	-0.171604	-0.116998	-0.0192442	0.16981	-0.079062	-0.241758	-0.160011	-0.209391	-0.254378	-0.242116	-0.213699	-0.236012	-0.179522	-0.115778	-0.214405	-0.30628	-0.34726	-0.164105	-0.195784	-0.234985	-0.231856	-0.125657	-0.160386	-0.201454	-0.250452	-0.0124123	-0.0300383	0.0121602	0.0351998	-0.163243	-0.208107	-0.031762	-0.0705425	-0.00606146	0.087756	-0.178101	-0.173109	-0.0116159	0.0934189	-0.036584	-0.0036502	-0.0999575	0.0569897	-0.0976618	0.144771	0.0963527	0.141329	0.0510957	0.0507884	0.0331785	0.123567	0.0332243	-0.0227739	0.00774594	-0.0597985	-0.0158117	-0.00608079	0.0190746	0.081268	-0.177435	-0.0476416	-0.0373722	0.0159741	-0.12794	0.142743	0.064877	-0.149135	-0.181142	-0.134706	-0.160345	-0.129592	-0.125189	-0.100609	-0.103133	-0.185331	-0.205139	-0.17651	-0.131384	-0.163487	-0.136583	-0.206658	-0.22954	-0.0661722	-0.112568	0.0415999	0.124109	0.0875436	0.0841343	0.136899	-0.0720972	0.193276	-0.092553	-0.0779609	0.00286122	-0.113548	0.00328483	0.152476	-0.0947429	0.0849829	0.240128	-0.0152773	-0.0591897	-0.0427448	0.0582895	-0.140229	-0.107072	0.0302474	0.106585	0.0144136	-0.0496839	0.0162266	-0.111886	0.0507758	0.0171416	0.0599503	0.0336439	0.209629	0.19533	0.0472816	-0.0152044	0.0299151	0.0160466	-0.0927695	-0.0115246	0.0740129	0.152707	0.0927226	0.28275	0.169914	0.202754	0.0838503	0.151998	0.0508711	0.186356	0.0072873	0.0865091	-0.0484074	-0.0985974	-0.0103236	-0.0812421	-0.0444998	-0.213127	-0.210859	-0.201813	0.0158057	-0.0142293	-0.0356897	0.00283571	-0.0320338	0.00662743	0.00112755	0.136258	-0.000405455	-0.019026	0.0214361	0.0787654	-0.164516	-0.0405203	0.00622874	0.207355	0.0415042	-0.033652	0.0312831	0.0656597	0.105022	0.221147	0.123496	-0.0731248	0.141502	0.07781	0.0173367	-0.0904259	-0.07706	-0.0846193	0.0282625	-0.0164978	-0.132574	0.031377	-0.0219316	0.022533	0.121113	-0.0432931	-0.160044	0.0456799	-0.160516	-0.11289	0.135798	-0.0669571	0.173837	0.0398885	0.0279785	-0.0168861	-0.0266045	-0.097759	-0.223616	-0.0192399	0.115068	-0.282492	0.0708313	-0.0962577	0.00873585	0.0262267	-0.0876178	-0.0587479	0.0911355	-0.0180667	-0.099659	-0.0332258	-0.0127007	-0.0211607	-0.000642334	-0.335043	-0.0444315	0.0362955	0.0405036	0.0685766	-0.0469176	0.112961	0.0389597	0.0823161	-0.0410909	-0.226916	-0.0763586	0.0596319	-0.254706	-0.0987176	-0.00463567	-0.161169	0.0489831	-0.0186479	0.091964	-0.143112	0.127847	-2.30905e-05	-0.0300713	-0.102672	0.0017249	0.0498696	0.0815644	0.0534381	0.033467	0.166375	-0.0302185	-0.000812341	0.0901244	0.153942	0.00589326	0.0439216	-0.0806037	-0.046148	-0.149141	0.032258	-0.0305795	-0.149487	0.00607609	0.0497702	0.0427079	-0.161833	0.233757	0.117296	0.0545877	-0.0840018	-0.221927	-0.056822	-0.0816239	0.0355691	0.00841376	-0.119079	-0.102096	-0.0534249	-0.0111748	-0.0584067	-0.0231705	-0.0823297	0.0809423	-0.0441485	-0.107183	0.0255073	-0.123385	-0.030896	-0.037459	-0.117452	0.0789835	-0.198065	-0.212511	-0.234555	-0.0502772	0.0254585	-0.0360046	0.0656351	-0.0788202	0.0307677	-0.00388683	0.0183736	0.117812	-0.0121616	0.0971914	0.109422	0.0824206	0.0715761	0.115114	-0.0859233	0.134731	0.0379445	0.121905	0.0456228	-0.0345773	0.0327811	0.070662	0.0637057	0.0208807	-0.0330116	-0.0555509	-0.0223943	-0.119527	0.0893932	0.15604	0.0244197	-0.0182689	0.00624131	0.211116	0.107916	0.0980748	0.0370141	0.0205931	0.027042	0.108727	0.104549	-0.149538	0.0286727	-0.181945	0.211983	0.0831201	0.128432	0.0591812	0.13193	0.224975	0.000178715	-0.0119438	0.0324006	0.0300893	-0.0707383	0.0821464	0.0723205	-0.00270042	0.00116666	0.0048956	-0.00727446	0.0446332	0.111227	0.133582	0.0321056	0.120855	0.103811	0.0865187	0.078968	0.120489	-0.0070085	0.15379	0.103751	0.0630295	0.00134298	0.0453591	0.0244322	-0.0163214	-0.00716129	0.172605	0.024589	0.0312126	0.0793999	0.0765188	0.0719967	0.0760783
1-stearoyl-GPC (18:0)	0.111503	0.0864663	0.0504866	0.0281471	0.170045	0.106732	0.21229	0.140776	0.145234	0.0801088	0.251101	-0.000121559	0.140004	0.22143	0.108719	0.337121	-0.00742782	0.203272	0.134579	0.0828621	0.0910964	0.047458	0.0537079	0.142644	0.106122	0.219744	0.154672	0.220632	0.0641262	0.145815	0.130918	0.0549619	-0.0327544	-0.0827623	0.119829	0.174666	0.08606	0.208391	0.320098	0.068436	-0.0622286	0.0651098	0.0357116	0.154989	0.24567	0.217257	0.00641772	0.134214	-0.0091916	0.135551	0.0752085	0.135288	0.0980711	0.132394	0.033035	0.0558643	0.128241	0.161038	0.138633	0.0953861	0.0943359	0.122107	0.213	0.171993	0.233512	0.0456251	0.109945	0.0225774	0.086474	0.0302576	0.317832	0.123439	0.0691093	0.0440407	0.207782	0.16507	0.0253494	0.119202	0.304123	0.123703	0.0709326	0.0441691	0.102799	0.129827	0.094295	0.147022	-0.0159032	0.0904318	0.0752564	0.102324	0.0702145	0.0873295	0.105083	0.134213	-0.0491113	0.0738552	0.178428	0.119079	0.218033	0.166181	0.117317	0.152019	0.213673	0.0891991	0.129756	0.0682174	0.20838	0.199954	0.32589	0.0392174	0.0268856	0.13338	-0.00361637	0.0960989	0.0681738	-0.0363542	-0.0175217	0.00637783	0.0631588	0.120712	0.0479886	0.213584	0.176884	0.130649	-0.00426027	0.130687	0.136622	0.137499	0.0908609	0.232175	0.019716	-0.07053	0.0865096	0.0183748	0.0105855	0.163428	-0.0884939	0.0891354	0.135346	0.157612	0.122454	0.176926	0.147721	0.0981853	0.102167	0.173837	0.121948	0.146567	0.250197	-0.0444905	0.0495559	0.0937418	-0.130329	-0.0214548	0.0803282	0.0556654	0.0723874	0.111532	0.333699	-0.0490647	-0.132387	0.0875213	0.165442	-0.0172506	0.0390886	0.0329869	0.130596	0.0893655	0.0293885	0.151817	0.218309	0.0780582	-0.040738	0.164913	0.0523058	0.103778	-0.0386045	0.017448	0.152819	0.218232	0.0486025	-0.00635472	0.125091	0.271254	0.278194	0.200014	0.086192	0.147514	0.0121636	0.078935	0.122291	0.1231	0.118232	0.0288785	0.0964546	-0.259825	-0.021203	0.162849	0.135554	-0.0547135	0.0540973	0.101953	0.139885	0.194189	0.196662	0.168505	0.0776011	-0.0142718	0.165678	0.101322	0.00450543	0.206709	0.150075	0.10734	0.0919151	0.0721897	0.0773947	0.0664357	0.230237	0.057423	0.139809	0.0904026	0.148349	0.0671124	0.0539007	-0.10166	0.351732	0.0770782	0.174613	-0.0979802	0.0827261	0.0320238	0.0420012	0.0123781	0.121563	0.0887815	-0.082159	0.155705	0.163135	0.111116	0.0395377	-0.075017	-0.010045	-0.0161357	-0.0731942	-0.0415117	-0.146664	-0.0382149	0.0425245	-0.204768	-0.0220822	-0.0125347	0.12831	0.217615	0.336109	0.401303	0.526586	0.0104147	0.269614	0.0868231	0.346029	0.0895741	-0.0139749	0.114935	0.0126036	0.0196963	-0.0127866	0.195853	0.201708	0.211021	0.418491	0.0854145	0.0651809	0.425485	0.266392	0.269078	0.196442	-0.0193747	0.061049	0.0795925	-0.0719913	0.0555519	-0.0215342	-0.0459088	-0.0828518	0.0230686	-0.0424866	0.0463919	-0.0877919	0.240163	0.0557435	-0.0860333	0.113365	-0.0406232	0.0953117	0.334246	0.376571	0.354188	-0.0295843	0.0792971	0.100866	-0.0432487	0.31594	0.110915	0.00481481	-0.0424609	0.0503959	-0.0415834	0.098625	0.193524	0.364379	0.0285225	-0.0428914	0.383956	0.0138693	0.0523871	0.0282343	0.0605969	-0.0883146	0.324506	0.47539	0.167837	0.556813	-0.0666623	0.030644	-0.033519	-0.126118	0.00536588	0.0168192	-0.0152597	-0.113188	0.0148741	0.0563357	0.0227411	0.283107	0.178622	0.113536	0.218364	0.0725565	-0.0484999	0.0510642	0.0233594	-0.0250839	-0.0871074	-0.0457559	0.052975	-0.131453	0.115643	0.351365	0.0582791	0.106585	0.0816799	-0.0101219	0.103668	0.329701	0.349543	-0.0262013	-0.00975275	0.256758	0.294724	0.456265	0.142587	-0.00607611	0.00338513	-0.00412102	0.399585	0.0730611	0.171676	-0.020592	-0.0419334	0.0620817	0.205421	0.330617	0.195789	0.362625	0.0160919	0.207689	0.0860503	0.0791454	0.131164	0.285969	0.212156	0.161423	0.254711	0.272001	0.34977	0.110843	0.199121	0.316401	-0.0234484	-0.0694814	-0.0117569	-0.048454	-0.00700867	0.0809798	-0.0551844	0.272352	0.441262	0.125018	0.0997763	0.110788	-0.0406576	-0.049615	0.11891	0.347496	0.366877	0.431699	0.347915	0.208221	0.42294	0.388698	0.0462896	-0.0331141	0.347497	0.187266	0.147305	0.099713	-0.27673	-0.266423	-0.23255	-0.116309	-0.170046	-0.0873333	-0.15087	0.0681255	0.243629	0.160479	-0.020706	0.244018	0.37628	0.399808	0.340465	0.0973581	0.159559	0.399102	0.309981	0.142387	0.269246	0.286453	0.1522	-0.0193454	0.316513	0.28323	0.0854507	0.281029	0.179386	0.318833	0.333118	0.144648	0.266677	0.316947	0.193242	0.208564	0.083737	0.267378	0.0338292	0.0913507	0.52066	0.524026	0.349149	0.156534	-0.0605206	-0.070557	-0.0474627	-0.124556	-0.044342	-0.15979	-0.0692639	-0.191337	-0.0836663	-0.0286988	-0.048487	-0.0357548	0.110167	0.0674426	-0.0587592	0.370358	0.00522515	0.0690943	-0.00784146	0.117993	0.0791307	-0.0418909	-0.034137	-0.0249488	0.0794042	0.504743	0.180929	0.17869	0.243823	0.0675399	0.241884	0.154563	0.213171	0.179287	0.14024	0.230656	0.787351	0.593303	0.281674	0.211085	0.113985	0.278303	0.235752	0.67527	0.0692601	0.0278955	0.437149	0.287318	0.123507	-0.00871402	-0.0063326	-0.24087	-0.0107843	0.0215509	-0.204554	-0.0646113	0.412657	0.600953	0.477192	0.326063	0.0707594	0.346554	0.746856	0.534966	0.588673	0.399719	0.0932943	0.714263	-0.00130723	0.388474	0.23212	0.428599	0.389074	0.707351	0.31894	0.491775	0.533008	0.181423	0.58787	0.389874	0.53483	0.338175	0.10561	0.645225	0.53085	0.217664	0.223717	0.139825	0.38688	0.369005	0.348971	0.199441	0.186166	0.153195	0.494832	0.789823	0.668691	0.264754	0.11629	0.775192	0.507299	0.306666	0.0974662	0.639853	0.187545	-0.0223346	0.139226	-0.0312732	0.238778	0.0750321	0.21241	-0.0135367	-0.0113897	0.229011	-0.0179921	0.0902375	0.23587	0.675174	0.858226	0.461288	0.243692	0.240569	0.172245	0.0964591	0.244073	0.714646	0.0781738	0.152977	0.195831	0.62958	0.286193	0.384615	0.0366134	0.308349	0.280762	0.0377132	0.221373	0.198624	-0.0335368	0.40226	0.0103713	0.514602	0.0855255	0.228355	0.461905	0.139858	1	0.747046	0.390779	0.24292	-0.00624764	0.636296	0.495125	-0.19152	0.0726075	0.058753	0.161591	0.0856442	0.13055	0.108167	0.0733173	0.0599416	0.114429	0.0768004	0.0733728	0.217256	0.055781	0.286263	0.128986	0.450203	0.125162	-0.0740169	0.555522	-0.0153561	-0.089412	0.371564	0.241959	0.0182634	0.133975	-0.181414	0.144006	0.300323	0.151758	0.0911997	0.00618951	-0.0358667	-0.207089	0.000916198	-0.0864609	0.0481131	-0.0650422	-0.148294	-0.0663759	-0.0627875	-0.0466857	-0.114321	0.0170428	0.0276896	0.0934011	-0.066771	-0.00752887	0.000196535	0.0936986	-0.0340229	0.0697454	0.0356764	-0.350762	-0.29235	-0.310694	-0.356574	-0.0620848	0.0153683	0.23425	0.0655652	0.0182459	0.440338	-0.109639	-0.0369561	0.0600416	0.138701	0.0553101	0.12501	-0.0800273	0.160141	-0.055252	0.0505205	0.000780771	0.0622394	-0.0200175	-0.00148211	0.105052	0.130723	0.180431	0.122767	0.0438833	0.260292	0.109632	0.0600969	0.0872838	0.134183	-0.0435637	-0.0937555	0.0768677	0.0903456	0.241517	-0.00379991	0.106787	-0.000124772	0.01393	-0.00369736	0.0284273	0.0476624	0.0615368	0.012784	0.0139779	-0.0495622	-0.0552131	-0.0632035	-0.244297	0.227206	-0.0619684	-0.117871	-0.109472	0.0101169	0.0390586	-0.00479957	0.247791	0.100903	0.00409456	-0.0559417	-0.170665	-0.0501908	-0.139359	-0.134415	-0.152819	-0.117103	-0.238296	0.0635542	0.0942611	-0.243132	0.0725494	0.302755	0.288294	0.0934908	0.293344	0.265568	0.282279	0.0604559	0.172259	0.202653	0.216156	0.162216	0.163164	0.0628592	0.0449393	0.219439	0.193867	0.157494	0.137937	0.218016	0.0166928	0.0401139	-0.0690737	0.253408	0.113951	0.078541	0.0879941	0.266138	-0.0463209	0.145802	0.0806888	0.117042	-0.011484	0.184577	0.147034	0.1056	0.0670455	-0.00703754	0.0243573	0.141488	0.0610853	0.179866	0.111793	0.0563351	-0.0781093	0.000999852	0.232588	0.105978	0.0092237	0.0446724	0.0930112	0.0389267	0.149605	0.0146786	0.134448	0.140132	0.057984	-0.011101	0.00943241	-0.0291912	0.163866	0.10011	0.100466	0.0790769	0.0705836	0.143383	0.149823	-0.179833	0.101134	0.244112	0.110634	0.10611	0.103397	0.0681065	-0.00192003	0.0634386	0.0686205	0.143057	0.19185	0.182855	0.0538486	0.100734	0.0918164	0.0458065	0.0274864	-0.110225	0.0217966	-0.0604755	-0.0110307	0.149837	-0.0159797	0.112122	0.0619502	0.0770339	0.0573494	-0.10788	-0.036948	0.0419818	-0.0504221	0.115929	-0.00399395	0.0556456	0.0105535	0.0251922	0.0344312	0.19806	0.00938004	-0.138879	0.065242	0.0578401	0.0693718	0.0596023	-0.0471104	-0.0217516	0.0880905	0.213106	-0.0985447	0.113312	0.0993902	-0.0110217	0.0593733	0.0191434	-0.0870916	-0.0518087	0.0790888	-0.0771157	-0.199541	0.0509555	-0.0765902	-0.020514	-0.272808	-0.18341	-0.033096	0.00116542	-0.0196601	-0.0726695	0.0646319	0.0983939	0.109428	0.158909	0.0998887	0.111979	0.0455405	-0.0553334	0.0686572	0.104513	0.260811	0.0658491	0.0928162	-0.0515174	0.0254596	0.0935703	0.249484	0.108888	0.0569402	0.088222	-0.0665387	0.020504	-0.0698971	-0.00723211	0.151075	0.0718248	-0.0230803	-0.0863592	-0.227722	0.18569	0.0486917	0.0337945	-0.0531296	-0.171539	0.045352	0.0932653	-0.0582565	0.104523	0.060285	-0.0402116	0.131274	0.184615	0.0720518	0.111238	0.0482517	0.110366	-0.127177	0.137984	0.0255566	0.0476841	0.0509304	0.334661	0.0377665	0.177965	0.215554	0.103662	0.0949801	0.00674976	0.0829821	0.179267	0.123146	0.0806708	0.134676	0.0574468	0.188897	0.138196	0.140527	0.0846938	0.0596912	0.0592192	0.0713246	0.172439	0.0876019	0.136329	0.203566	0.084071	0.175936	0.144328	0.193612	0.0604332	-0.013401	0.095049	0.142382	0.0446356	0.0367012	-0.0367559	-0.000835683	-0.00248949	0.0194504	0.020701	0.0832111	0.0206125	0.0278207	0.0424835	0.0252738	-0.0422122	0.172802	0.0755268	0.0541921	0.063545	0.250392	0.235932	0.0971476	0.155823	0.116352	0.124515	0.154767	0.100511	0.032238	0.278393	0.0364256	0.150301	0.203389	0.139145	0.161367	0.154202	0.186956	0.176846	0.11152	0.117464	0.18214	0.09184	0.048062	0.132731	0.151527	0.118237	0.108446	0.139827	0.14395	0.0912551	0.127198	0.143931	0.0556268	0.0592998	0.159772	0.136922	0.115783	0.11743
1-stearoyl-GPE (18:0)	0.0924586	0.162302	-0.0778969	-0.0254177	0.0805754	0.0945785	0.0243485	0.0750288	0.142035	0.13636	0.262074	-0.0906474	-0.018838	-0.00985676	0.187823	0.239914	0.0507704	0.0973284	0.0263919	0.126396	0.0191648	0.0205007	0.0899185	0.0991278	-0.00942737	0.094067	0.0953762	0.189851	-0.064366	0.144879	0.140348	0.0592333	-0.109316	-0.0513679	0.110837	0.10836	0.00796551	0.228545	0.170867	0.0421916	-0.0631183	0.14187	-0.0972921	0.188629	0.165941	0.126017	0.0174363	0.0726414	-0.00884483	0.0509667	0.0890428	0.0737256	0.0589932	0.0556818	-0.00534726	-0.0598101	-0.0542773	0.193496	-0.0318003	0.0450748	0.0902805	0.0293523	0.173648	0.0841726	0.240104	0.0925412	0.112724	0.0337234	0.055393	0.0730215	0.265416	0.166053	0.00803693	0.0461025	0.0669668	0.0993205	0.0772618	0.137675	0.181284	0.134792	0.071745	-0.0702882	-0.0965071	0.0891093	0.122685	0.134297	0.062902	0.122733	0.0731485	0.190983	-0.0105624	0.0623878	0.143207	0.0815269	0.124748	0.100872	0.12898	0.096213	0.169326	0.106381	0.127335	0.107849	0.122893	-0.0212125	0.118932	0.025463	0.0835946	0.0514628	0.202729	-0.0143216	0.0851132	0.0663071	0.015012	0.0561012	-0.0569709	-0.0991646	-0.123712	0.0855691	0.0597814	0.0641307	0.053736	0.210251	-0.0135467	0.107871	-0.00404214	0.14685	0.115931	0.0909133	0.111292	0.202626	0.0908015	0.0846251	-0.0680907	0.0461473	-0.0500503	0.0494175	-0.121778	0.0565862	0.0333566	0.044526	0.0170578	0.22369	0.176553	0.0241882	0.00733413	0.0770148	0.153103	0.147576	0.197039	-0.0958758	-0.0215376	0.0325682	-0.180291	-0.0447809	-0.0967787	-0.0625172	0.120121	0.000655286	0.233175	-0.0857535	-0.181029	0.0502946	0.132225	-0.111062	-0.0679569	0.168692	0.192457	0.0227914	0.024841	0.234067	0.0891866	0.0235942	-0.0514739	0.113546	-0.086064	-0.0223951	0.0315717	0.000583572	0.111425	0.152337	-0.0161768	-0.0972923	0.0417926	0.227048	0.292458	0.233436	0.0737471	0.121985	0.0339911	0.0876299	0.152809	0.14543	0.151438	0.0876899	0.179855	-0.158676	0.0422374	0.110514	0.234715	0.0475275	0.140449	0.144354	-0.0515589	0.23659	0.176992	0.14221	0.027284	-0.0501581	0.109399	0.0249651	-0.0375945	0.189082	0.108335	0.0280472	0.0149041	-0.0031011	0.07366	-0.00516119	0.240012	0.0374599	0.0670557	0.0953278	0.0978575	0.0685246	0.0975171	-0.00630749	0.27329	0.0778907	0.196431	-0.0112366	0.115073	0.0866527	0.0523252	0.0483662	0.12009	0.140998	-0.0435257	0.14048	0.0839295	-0.0130969	-0.0276469	-0.0715121	0.0803987	-0.194977	-0.196624	-0.179494	-0.23114	-0.238181	-0.0594469	-0.21166	-0.197667	-0.165841	0.114165	0.262495	0.18839	0.391307	0.361686	0.0116086	0.105997	0.103359	0.255454	0.0803679	-0.00602511	0.089762	0.0712795	0.044492	0.0303602	0.019832	0.149737	0.209355	0.305051	0.0302646	0.0314859	0.4072	0.1555	0.280074	0.143984	-0.106039	-0.0607907	0.100842	-0.0640589	-0.0110795	0.0717391	0.142822	0.0128516	-0.0575617	-0.0387418	0.0226007	-0.265403	0.0275433	0.0662462	0.0251669	0.0521364	0.0457636	0.174526	0.212093	0.376727	0.268754	0.0940924	0.0016549	0.176404	-0.0641317	0.348085	0.170417	0.094488	-0.0666885	0.0750715	-0.0235311	-0.0382514	0.233232	0.347852	-0.0802767	0.0252279	0.285183	-0.169923	0.108904	-0.0983845	0.025011	0.0335116	0.322409	0.47042	0.275112	0.527531	-0.0121365	0.0734532	-0.048797	-0.0528886	0.0551439	-0.0426629	0.0668004	-0.0180995	-0.0282293	0.11258	0.0637471	0.284219	0.231479	0.127267	0.317875	0.0542578	-0.0432651	-0.0168955	-0.085678	0.0676863	0.0537186	0.0164065	0.0166996	-0.0645389	0.0929012	0.20796	-0.0297357	0.068794	0.0570909	0.0740341	0.0355047	0.178723	0.245235	0.0464885	0.0734087	0.138411	0.152891	0.418358	0.114714	0.0163954	0.0770605	0.072346	0.318122	0.0738816	0.149153	0.0807919	0.0509284	0.00412948	0.143858	0.300847	-0.00768042	0.293367	0.0572857	0.246523	0.121642	0.102685	0.204303	0.266365	0.226665	0.158061	0.29835	0.310086	0.294481	0.174635	0.304266	0.327293	0.0198086	-0.004874	-0.053795	0.00688351	-0.043169	0.031877	0.0285855	0.193302	0.472961	0.165086	0.274946	0.303166	0.0666473	0.0705483	0.117686	0.46452	0.300512	0.45522	0.30619	0.233468	0.305847	0.314536	0.0528989	0.0683621	0.354589	0.163	0.0795948	0.0732208	-0.162353	-0.1268	-0.250455	-0.24885	-0.263553	-0.274464	-0.156449	0.00758361	0.0736196	0.179052	0.0256303	0.197441	0.380054	0.339075	0.372187	0.179295	0.183578	0.332156	0.296244	0.174602	0.323045	0.238481	0.12774	0.088833	0.281358	0.23765	0.14824	0.301823	0.074932	0.366613	0.330342	0.148342	0.342637	0.329035	0.300585	0.283288	0.1538	0.228773	0.0745465	0.15393	0.364025	0.441073	0.347156	0.115775	0.0207049	-0.033517	0.0568839	-0.0781018	0.0697511	-0.11029	0.0602895	-0.0455149	-0.00076332	-0.025678	-0.0295159	0.046778	0.0400304	-0.0598996	0.0295147	0.332606	-0.0939552	0.0457358	0.00779327	-0.0094434	0.0264113	0.0633659	0.0410787	-0.122304	-0.0540361	0.366371	-0.0525853	0.00254365	0.144486	-0.0420392	0.0605367	-0.0266165	0.184855	0.0425693	0.0832005	0.158669	0.568153	0.448244	0.0786872	0.104836	0.0225179	0.109485	0.101341	0.497785	0.0177106	0.0409965	0.274423	0.340562	0.10582	0.0523529	0.0611648	-0.238048	0.0898226	0.0674826	-0.159536	-0.173591	0.381241	0.4787	0.582147	0.353246	0.114139	0.308589	0.550833	0.399499	0.499829	0.492829	0.139287	0.631399	0.110422	0.384218	0.432878	0.349831	0.421702	0.608266	0.382723	0.436837	0.415789	0.295582	0.490762	0.447469	0.419235	0.336597	0.174375	0.436292	0.55763	0.242202	0.304912	0.129247	0.412872	0.496946	0.501465	0.303261	0.332413	0.299935	0.431899	0.632616	0.586408	0.30744	0.286143	0.652208	0.612759	0.332947	0.301393	0.623415	0.321357	0.447658	0.253579	0.368722	0.298526	0.419851	0.297333	0.430622	0.210889	0.462165	0.368808	0.342558	0.358221	0.591525	0.784581	0.840195	0.388863	0.381394	0.017118	0.100042	0.224122	0.511422	0.193288	0.274374	0.311575	0.548229	0.311712	0.334479	0.452056	0.45623	0.25816	0.358665	0.358183	0.205475	0.32551	0.403013	0.0711688	0.349484	0.449834	0.41783	0.489453	0.431526	0.747046	1	0.460474	0.320666	-0.102585	0.458674	0.352427	-0.228938	0.052481	-0.10526	0.133589	0.151903	0.210778	0.0197542	0.139275	-0.0278901	0.118997	0.201639	-0.0948664	0.236378	0.0542702	0.251313	0.117157	0.412898	0.230847	-0.0685466	0.558019	0.102779	-0.168342	0.490093	0.304412	0.074547	0.0763756	-0.228175	0.00699785	0.167357	0.034833	0.0836393	0.131012	-0.0277342	-0.154688	0.0806783	-0.0781874	-0.0387992	-0.0400779	-0.128293	-0.085503	-0.0350651	-0.00363206	-0.130564	-0.0866279	-0.110574	0.0575862	-0.0312946	-0.122797	-0.166155	-0.0923312	-0.118732	-0.115581	-0.145641	-0.223508	-0.201239	-0.187796	-0.209351	0.0118848	-0.00390232	0.200589	0.0320243	0.0766349	0.397353	-0.0963534	-0.0480122	0.0401658	0.0768105	0.0575503	0.0505714	-0.0769408	0.13836	-0.0571046	0.107443	0.0455323	0.136649	0.0195248	-0.0319914	0.164833	0.146134	0.167029	0.000890185	-0.0377032	0.0612439	0.0555818	0.0587866	0.0631579	0.147369	-0.0270926	-0.104679	0.0726452	0.0918932	0.0676827	0.0999823	0.0816028	-0.02483	-0.0123145	-0.0212013	-0.0317284	0.00115273	0.0117525	-0.0298874	-0.0282648	-0.0168241	-0.139097	-0.0325753	-0.241353	0.0393628	-0.00711025	-0.0642057	-0.0657072	-0.035973	-0.0314349	-0.0626322	0.227263	0.0823542	-0.00111343	0.0206808	-0.130163	0.0353788	-0.134042	-0.125083	-0.070643	-0.134876	-0.119647	0.0926483	0.00401902	-0.102909	0.125604	0.202339	0.162629	0.0329442	0.173801	0.121221	0.263914	0.0159926	0.0846688	0.0515572	0.0990218	0.0707743	0.132566	0.119215	0.0437649	0.0903301	0.136492	0.171073	0.158589	0.186886	-0.00906711	0.0494037	-0.0644037	0.133365	0.0217422	0.0985887	0.14672	0.198999	0.0883142	0.189086	0.103844	0.158734	0.0413196	0.147925	0.133237	0.0213347	0.0548984	-0.0508637	-0.0811898	0.098938	-0.047228	0.0509604	-0.0911583	-0.094293	-0.139818	0.0212744	0.109077	0.0193242	0.0119032	0.04054	0.0156052	-0.0299582	0.129777	0.0221967	0.0684654	0.154517	0.101487	-0.0311026	0.0136351	-0.0240474	0.20182	0.1232	0.0809702	0.0999921	0.057761	0.168446	0.145139	-0.122621	0.00791694	0.160766	0.123607	0.0729592	-0.0258494	0.0179664	-0.13949	0.0260885	0.0319119	-0.00989178	0.129947	0.174097	0.0551793	0.0667742	0.0595113	-0.00153065	0.0510796	-0.169806	-0.000184692	0.0194822	-0.03867	0.153411	0.0260527	0.0637215	0.0296252	0.0105647	0.00801062	-0.124863	-0.0821201	0.087812	-0.082996	0.148053	-0.140243	0.0522596	0.0243012	-0.0494281	-0.0347309	0.12581	-0.0230112	-0.131209	0.0553741	-0.0202539	0.0556986	-0.0532145	-0.167467	-0.107677	0.122488	0.118416	-0.0653132	0.059454	0.134558	-0.00390709	0.00896869	-0.0131277	-0.152693	-0.122392	0.10131	-0.0975158	-0.220555	0.0289871	-0.158874	0.0456416	-0.217826	-0.0760447	-0.0705774	0.0934671	-0.00146337	0.031395	0.0342503	0.0777262	0.133372	0.113013	0.0761383	0.0849208	0.0994239	0.0161332	0.032873	0.00358773	0.13681	0.0345287	0.136004	-0.0820915	-0.0138165	-0.0416617	0.196371	0.0250858	0.0619275	0.104834	-0.0506065	0.0191128	-0.164834	0.028123	0.0335911	0.00860047	-0.0149357	-0.239333	-0.246511	0.0556468	0.0212806	-0.0417572	-0.0537385	-0.138026	-0.0615722	0.021344	0.0273166	0.0444284	-0.0172126	-0.0184829	0.0767113	0.0434477	0.0422768	0.0454717	0.0274346	0.0674193	-0.127248	0.127348	-0.0170742	-0.0127227	-0.0044971	0.259395	-0.0110843	0.0973042	0.142264	0.162854	0.0932691	-0.0420064	0.0313135	0.184626	0.100479	0.0599406	0.206461	-0.0315101	0.146094	0.156324	0.0554166	0.0211203	0.0227717	0.0896655	0.064605	0.143723	0.0535615	0.0506367	0.161671	0.0879699	0.0819782	0.0316709	0.101214	-0.0134209	-0.0512396	0.0295485	0.13447	0.0197047	0.0462928	0.0665151	-0.0456589	-0.0525754	-0.0739577	-0.0801234	0.0978048	0.0367132	0.0788471	-0.0441346	0.0089503	-0.119581	0.190583	0.0621283	0.103192	0.0680942	0.222869	0.276207	-0.00808412	0.11828	0.0788782	0.0737547	0.0230627	0.0987296	0.06136	0.195417	-0.0318659	0.0693009	0.106606	0.0660687	0.0976511	0.129966	0.128197	0.137943	0.0896305	0.0610884	0.103282	0.10305	0.0210135	0.0905143	0.0830935	0.0846797	0.0971041	0.0719396	0.0490464	0.0484279	0.0481994	0.155795	0.0340538	0.05121	0.0890136	0.0114233	0.109281	0.0541052
1-stearoyl-GPG (18:0)	0.0149886	0.207728	0.0766404	0.14186	0.0833044	0.100807	0.147196	0.0486445	0.0483492	0.178226	0.222057	0.0665903	0.0589042	-0.0333544	0.139919	0.116184	-0.00162041	0.0580833	0.0873222	0.125288	0.0440029	-0.0982868	0.0860451	0.0737669	0.0603067	0.142904	0.0875038	0.133259	-0.00341763	0.0838975	0.135493	-0.00573041	0.0646936	-0.0192162	0.190733	0.0689992	0.0625167	0.0120713	0.0493135	0.0832276	0.0844121	0.084311	-0.0503018	0.188486	0.115588	0.0415955	-0.0390191	0.0899992	0.0465784	0.102301	0.039247	0.152148	-0.0234887	0.0564212	0.169202	0.0714478	0.0596985	0.0898618	0.0701867	0.178457	0.020725	0.180147	0.152823	0.109638	0.0581067	0.0971173	0.0404362	-0.0174925	0.0125571	0.0155216	0.123372	0.152158	-0.00919763	0.0346164	0.094175	0.0695307	0.128134	0.142629	0.113082	0.0620975	0.0101907	-0.0859013	0.0568036	0.145961	0.130798	0.0621625	-0.12238	0.0653323	0.118614	0.0711761	0.162537	0.141786	0.103771	0.173126	0.125597	0.0905772	0.118326	0.144308	0.238755	0.215783	0.160554	0.0559864	0.0165782	0.040403	0.131745	0.0039736	0.0848021	0.0572289	0.146093	0.0421641	0.0509297	0.0447005	0.00289633	0.145687	0.0572629	-0.0382191	-0.0395267	0.0454717	0.0237026	0.158125	0.0507548	0.233928	0.00635205	-0.0208919	-0.037712	-0.00481034	-0.0497682	0.0625839	0.0852314	0.129229	0.055587	0.1681	0.00987426	0.0613841	-0.0663412	0.121129	-0.0820447	0.0832019	0.155796	0.0544116	0.233517	0.124723	0.125217	-0.000830797	0.00937949	0.0770793	0.142589	0.0624616	0.232861	-0.04951	0.114493	0.0787338	-0.0640608	-0.000413043	-0.0869583	0.0798605	0.0427267	0.153676	0.158702	0.0433238	-0.0609453	0.101504	0.060128	0.0897936	0.135776	0.0264589	0.110387	-0.0124121	-0.00277639	0.192106	0.125791	0.101626	-0.00677022	0.0915707	0.0821057	0.0220951	0.0807313	0.0762902	0.0486136	0.168557	0.100308	0.073558	0.0202486	0.209394	0.183065	0.238485	0.0466686	0.130941	0.111547	0.107901	0.0855325	0.202658	0.0772747	0.0737627	0.1453	0.0219701	0.0924684	0.122688	0.16812	0.123744	0.191696	0.160753	0.016485	0.14955	0.0562422	0.0678184	-0.103001	-0.0335899	0.0561729	-0.0268975	-0.055532	0.0968149	0.00750275	-0.019795	-0.0215832	-0.0621801	0.0241753	-0.00419709	0.183662	0.0446766	0.0966694	0.018915	0.0960093	0.0770915	0.0357778	0.126392	0.225109	-0.000839312	0.0658454	-0.0123216	0.135355	0.071104	0.126959	0.0254568	0.0844571	0.145174	-0.0686691	0.0959281	0.148228	0.025986	-0.0500812	0.0226628	0.247503	-0.0549885	-0.0366289	-0.0255549	-0.0768039	-0.077474	-0.027431	-0.0662034	-0.0648776	-0.0948019	0.162283	0.416031	0.159833	0.252513	0.189494	0.0498279	0.0583062	0.181208	0.192002	-0.00897216	0.0605407	0.084126	0.102522	0.104494	0.0792249	0.0811119	0.153684	0.26547	0.228445	0.0797628	0.103407	0.337699	0.139269	0.20509	0.014985	-0.161009	-0.108286	-0.072336	-0.0846396	-0.0618839	0.0486182	0.0743618	0.0510464	0.158213	-0.0773981	0.0306122	-0.106018	0.0415124	0.115807	0.0834826	0.165895	0.146485	0.372677	0.189322	0.329076	0.101935	0.198636	0.0283178	0.271154	0.0356668	0.221823	0.250316	0.227079	-0.112755	0.0253273	-0.0633113	-0.0385623	0.293674	0.235861	-0.0885015	0.0841677	0.0872853	-0.0923254	0.15713	-0.0323405	0.0459826	0.0444669	0.163648	0.255892	0.205344	0.274854	0.00529707	0.132111	0.0692873	0.150065	0.120349	0.10649	0.123223	0.062158	-0.0204158	0.130683	0.0577748	0.208041	0.100944	0.102391	0.224042	0.120983	0.146164	0.0305466	-0.106929	0.083323	0.0983542	0.06265	0.0222274	-0.0758054	0.022552	0.0584613	0.0272327	0.10605	-0.00287251	0.0942485	0.0564236	0.102078	0.169799	0.094653	0.0892033	0.0207178	0.0289079	0.252625	0.237042	0.0317358	0.103987	0.228232	0.260143	0.0847048	0.0709536	0.184407	0.0509577	-0.0392172	0.16906	0.2625	-0.0151681	0.151607	0.0115354	0.334449	0.229328	0.235231	0.288809	0.22353	0.399891	0.0590953	0.338834	0.286239	0.413483	0.193307	0.358527	0.61844	-0.0339982	0.043758	0.0132449	0.0181871	-0.0325765	0.0204362	0.0990938	0.104617	0.315454	0.279277	0.257447	0.291381	0.211467	0.0871426	0.0364191	0.354803	0.260518	0.300049	0.17376	0.409228	0.134609	0.0910652	0.0653308	0.200888	0.311618	0.0579008	0.208567	-0.0329737	-0.116492	0.0210377	-0.0985594	-0.0745727	-0.0867941	-0.0873314	0.0224441	0.164175	0.158437	0.0530627	0.0392786	0.139315	0.30268	0.26462	0.311399	0.251259	0.234442	0.293114	0.225683	0.126962	0.28855	0.180031	-0.0137074	0.0319719	0.258691	0.0923664	0.0804577	0.121345	0.126866	0.290896	0.201476	0.0690855	0.269325	0.232813	0.230078	0.0938193	0.0022428	0.172115	0.258122	0.12935	0.279781	0.291852	0.286764	0.0825539	0.0394642	-0.00241133	0.127374	0.0388755	0.124627	0.00734211	0.121402	0.0540262	0.0210807	-0.0864636	-0.0686991	0.0631025	0.215126	0.170609	-0.137375	0.282788	-0.101114	0.0637031	0.0280012	0.0581616	0.112604	0.146121	0.15544	-0.0621815	0.0554145	0.164219	-0.113063	0.00300562	0.0342632	-0.0860719	-0.147113	-0.0751162	-0.0686874	0.000876582	-0.106961	-0.00132453	0.202586	0.230888	0.0198527	-0.0435697	-0.0756811	0.0126281	0.0432954	0.214505	0.0245872	-0.0268285	0.0819184	0.181591	0.0627084	0.0272402	0.203743	-0.0773941	0.110793	0.242813	-0.00184235	-0.0370814	0.223126	0.209108	0.288473	0.5448	0.234768	0.162258	0.161305	0.116982	0.359586	0.499834	0.273153	0.304971	0.200703	0.17288	0.190428	0.216214	0.269644	0.181341	0.309495	0.111233	0.147438	0.389416	0.274843	0.257452	0.222254	0.107718	0.269033	0.123916	0.276424	0.479184	0.443286	0.0235251	0.231429	0.39948	0.413492	0.30901	0.369737	0.480434	0.394444	0.288472	0.265215	0.104096	0.426167	0.274599	0.338675	0.493115	0.429073	0.380765	0.218005	0.282212	0.151073	0.209752	0.233728	0.292955	0.162568	0.306988	0.226528	0.349009	0.3342	0.357874	0.327772	0.401874	0.408873	0.38054	0.752273	0.536561	-0.105333	-0.0112257	0.152856	0.220714	0.192569	0.187952	0.237717	0.369219	0.342147	0.218521	0.301239	0.346707	0.346645	0.33465	0.339729	0.164852	0.238228	0.31207	0.12811	0.183821	0.368152	0.26187	0.427751	0.416881	0.390779	0.460474	1	0.518607	-0.104428	0.194356	0.179347	-0.113503	0.0426772	-0.114075	0.265863	0.45194	0.39769	0.0282894	0.0943023	0.0101042	0.251137	0.315376	-0.0283625	0.418218	0.0514923	0.441504	0.234174	0.366477	0.322078	-0.0943919	0.579072	0.182965	-0.032287	0.40133	0.478794	0.139973	0.068386	-0.0730385	0.0651171	0.256016	0.0516305	0.0512173	0.0742588	-0.0560991	-0.180618	-0.103028	-0.0489714	-0.0458258	-0.0519812	-0.0819963	-0.104348	-0.0159221	0.07587	-0.0748516	-0.0815296	-0.0840421	-0.0372304	0.0170648	-0.0612352	-0.0546545	0.0528526	-0.0951128	-0.00089235	-0.0434385	-0.137431	-0.119138	-0.0884784	-0.111883	-0.033315	-0.0272026	0.176964	-0.0275415	0.121853	0.267299	-0.0544718	-0.0862316	0.0372654	0.138228	0.0906673	0.100753	-0.075607	0.133437	-0.061578	0.150145	0.083474	0.148843	0.0553193	0.0344937	0.10068	0.217918	0.185751	0.0259831	0.121226	0.136154	0.0869902	0.0350126	0.0803757	0.204981	-0.0969628	-0.0481674	0.102637	0.096386	0.0535053	0.144002	0.142438	0.0257647	0.0181013	0.0250672	0.0312531	0.0555878	0.0843287	0.0149306	0.0183819	-0.0710788	-0.137691	-0.0284922	-0.0691671	0.0505974	-0.0456845	-0.124216	-0.0997066	-0.0914364	-0.1191	0.179828	0.11605	0.12449	0.0858042	0.0877646	-0.0829941	0.114021	-0.0785809	-0.0643237	-0.0373353	-0.0840656	-0.070015	0.149798	0.0301077	-0.0279844	0.204142	0.188324	0.0623151	0.0377388	0.182386	0.0820654	0.0143288	0.035611	0.207598	0.183013	0.115222	0.137397	0.0200354	0.0606372	0.0720057	0.230192	0.200614	0.190421	0.164393	0.122204	-0.0291199	0.0214357	-0.00742131	0.0971728	0.0462094	0.0643497	0.104493	0.159118	0.15294	0.165546	0.165266	0.152071	0.0726279	0.111703	0.134634	0.0576347	0.106268	-0.0255789	-0.0866995	0.00188174	-0.0302781	0.0800973	0.00261384	-0.0301781	-0.193497	0.0471328	0.108011	0.0993564	0.0147858	0.00556158	0.011901	0.0106287	0.095402	0.0164319	0.0504422	0.153969	0.125937	-0.0890532	0.0143666	0.0226185	0.223771	0.0403617	-0.0378777	0.0364803	0.0442812	0.131234	0.170956	0.154769	0.0400086	0.118747	0.0552644	0.0342947	0.038466	0.0551414	0.00661295	0.01591	0.0314647	0.0639415	0.00732342	0.12889	0.100934	0.121354	0.00696814	-0.0288355	0.0706862	-0.16712	0.0020239	0.0897785	-0.102851	0.208256	3.40759e-05	0.0258922	0.107675	0.0135809	-0.0582411	-0.13264	-0.0378654	0.115394	-0.0806534	0.0585582	0.0421797	-0.00656429	0.027443	-0.0732672	-0.0398326	0.137726	-0.0134238	-0.0192298	0.0288104	-0.0576972	0.00351889	-0.0400554	-0.245709	0.00108969	0.0222944	0.101413	0.104428	-0.00501905	0.149442	0.0501597	0.0798959	-0.00685095	-0.191662	-0.0865531	0.136458	-0.136381	-0.070252	-0.0022129	-0.0556091	0.0702185	-0.0757408	0.0507223	-0.0950882	0.123552	0.0194752	0.0363419	-0.019713	0.0827148	0.0685084	0.0924766	0.0478734	0.0553454	0.127982	0.0293692	0.00878468	-0.0214188	0.264516	0.020128	0.0621376	-0.0461086	0.0286297	-0.0940653	0.103273	-0.0265636	-0.0256385	0.0839314	0.045956	0.0701968	-0.0417384	0.170376	0.116873	0.0624041	-0.0464848	-0.0964647	-0.0827919	0.0340247	0.131882	-0.0368704	-0.0553445	-0.0929367	-0.0401066	0.0702675	-0.0161682	0.0776882	0.0315885	0.0436242	0.0529737	0.0370581	-0.00121201	0.0257133	0.150864	0.0491338	-0.0619978	0.0923418	-0.00400326	0.0348838	0.0332485	0.242893	0.20039	0.110391	0.0585837	-0.0672266	0.0711237	-0.0761476	-0.0106186	0.122314	0.0300117	0.0439887	0.117387	0.091957	0.0900039	0.0860071	0.0312024	0.0694856	0.0456819	0.173675	0.0290973	0.0346825	0.077488	0.0962495	0.149276	0.0457091	0.116368	0.071989	0.119301	0.189445	0.0253624	0.0468066	0.047207	0.00704634	0.000448522	0.12229	0.0363972	0.0411184	0.0161043	0.0176588	0.0774245	0.0733663	0.0834999	-0.0156219	0.0175073	-0.151558	0.139615	0.0719688	0.106008	0.0789663	0.149596	0.408506	0.0799237	0.0873269	0.0985576	0.0856776	0.0866942	0.082876	0.0713342	0.183145	0.0376306	0.167986	0.20104	0.0682825	0.118741	0.122693	0.0523624	0.154044	0.106365	0.1108	0.0861732	0.122571	-0.0159225	0.0933228	0.0821195	0.0405773	0.0281515	0.0192469	0.0587373	0.117788	0.0416592	0.125015	0.0336984	0.060067	0.0598395	0.0137965	0.0706203	0.104121
1-stearoyl-GPI (18:0)	-0.0188629	0.0122976	-0.105863	-0.0320826	-0.0305673	0.143537	-0.0450906	0.0704253	-0.0373585	0.0499919	0.0335099	-0.090964	-0.102013	-0.0952626	0.096164	0.0438845	0.0638905	-0.0694347	-0.0561267	0.0411007	-0.0346256	-0.0787425	0.0384911	0.0196059	-0.0398036	-0.0119616	0.0346013	0.0384333	-0.0808824	0.0307358	0.028674	0.0459699	-0.0538365	-0.229426	-0.0733981	0.00163267	-0.061504	-0.0003877	-0.0413392	0.0192084	0.0396365	0.112064	-0.0840927	0.100983	-0.0122974	-0.0942899	-0.015103	-0.0658875	0.024546	-0.0362287	-0.00251899	-0.0475869	0.0301351	-0.0640099	-0.0726721	0.0118476	-0.168179	0.00357299	-0.11341	0.0238728	0.0409301	-0.0774569	0.0489602	-0.093768	0.0609708	-0.0523434	0.0526405	0.0274653	-0.0187548	0.034519	0.0808354	0.0365814	-0.0835004	-0.0292331	-0.0981029	0.0299645	0.116762	0.0303056	0.0319302	0.0585705	0.0633536	-0.134931	-0.154326	0.0373712	0.0551713	0.0335607	0.0442483	0.108923	-0.0349594	0.0449274	-0.0278736	-0.0279217	-0.0646701	-0.0123516	0.143257	-0.0300428	-0.0153607	-0.0078857	0.00866018	0.00745583	0.00724856	0.033447	-0.0100418	-0.0946763	0.0173712	-0.0172904	-0.0341626	-0.0779075	-0.0510747	-0.0450375	0.0815004	-0.00539051	0.0450477	-0.0396134	-0.146523	-0.177503	-0.0931392	0.0785121	-0.0271144	-0.103485	0.0518674	-0.00738052	-0.131894	-0.0706895	0.0200767	0.0220908	0.00378062	-0.000920524	0.013926	-0.017051	-0.0193524	0.246758	-0.132602	-0.0304048	-0.0360623	-0.03806	-0.0326209	-0.00708198	-0.0358605	-0.0320027	-0.0546186	0.133519	0.0776724	-0.0217259	-0.0492503	-0.0197209	0.0885617	0.029928	0.0454437	-0.128198	-0.0948485	-0.0941824	-0.0899701	-0.0583155	-0.132027	-0.104454	0.0487161	-0.0852016	0.0115991	-0.0402772	-0.107118	-0.0470548	0.0193886	-0.118411	-0.136307	0.106534	0.123284	-0.021286	0.130523	0.155542	-0.0332133	0.000945715	-0.306605	0.00251976	-0.1398	-0.0756774	-0.00134289	-0.0131477	0.00990247	0.0188239	-0.01832	-0.0832692	-0.075864	0.0807611	0.114478	0.0920142	0.104748	-0.0248138	-0.067154	0.0369953	0.0924302	-0.0714908	0.0533072	0.0311669	0.0815136	-0.0449613	0.037503	-0.0338954	0.100052	-0.0795416	0.0518355	0.0879723	-0.0717615	0.208243	0.0264412	-0.0186016	0.00792656	-0.100907	0.0187341	-0.0354209	-0.0497285	0.152627	0.0753733	0.0184605	-0.0521648	-0.0373332	0.0187133	-0.0154845	0.0783237	0.0588988	-0.0331151	0.198129	0.0446038	0.063782	0.0742155	0.0676852	0.0501179	0.144797	0.0149989	0.0656959	0.0897566	0.0551589	-0.0792795	0.0851485	-0.0237458	-0.016327	-0.0111152	0.0818561	0.015686	0.010268	-0.00468751	-0.0571103	0.314079	-0.233614	-0.159693	-0.196839	-0.200951	-0.227392	-0.133802	-0.106811	-0.225622	-0.182179	0.166009	0.585923	-0.0442498	0.384422	0.119562	-0.0128986	0.0799348	0.185095	0.235832	0.0418408	0.0470696	0.0138288	0.0841128	0.0749507	0.0559452	-0.0319282	0.117652	0.198352	0.150798	-0.0477226	-0.0207945	0.378676	0.0765985	0.0509094	-0.0633805	-0.0441764	-0.0749819	0.00689647	0.0555669	0.02627	0.0382133	0.102683	-0.0389332	-0.00758517	-0.0089894	0.0373349	-0.207126	-0.126181	0.00107979	0.0374919	0.00961349	0.24981	0.566125	-0.0153816	0.382764	0.0275825	0.292844	-0.0430503	0.487581	0.0282701	0.386001	0.379985	0.385394	0.0476732	0.0711976	0.0326366	-0.113087	0.42966	0.327324	-0.155357	0.207971	0.0920492	-0.183277	0.212579	-0.151197	-0.0423061	0.122041	0.0510033	0.183859	0.267595	0.257437	-0.00671895	-0.00110399	-0.0646594	0.0236142	0.0201579	-0.0471361	0.0467588	0.0211898	-0.0764419	0.0927385	0.0204935	0.241046	0.206126	0.113586	0.256161	-0.00828921	0.00336035	-0.00050504	-0.0548913	0.189164	0.127484	0.018101	0.0308437	0.0330482	0.0994786	0.0960828	-0.0909244	0.0074112	0.110532	0.131231	0.062874	0.0929214	0.267492	0.229465	0.205146	-0.00147846	-0.0392803	0.357728	0.285706	0.0279112	0.0255673	0.264077	0.103882	0.0396203	0.0513986	0.207848	0.134856	0.0543733	0.092254	0.235488	-0.1283	0.173761	0.0757193	0.389974	0.273704	0.313159	0.291833	0.214418	0.373581	0.0977778	0.259981	0.225156	0.627474	0.143778	0.277047	0.441564	0.0310768	0.0697477	-0.0752488	0.0341854	-0.0420975	0.0519584	0.197555	0.0645477	0.395938	0.306642	0.210848	0.221423	0.2723	0.200419	0.106459	0.414945	0.128069	0.399773	0.241178	0.388287	0.195428	0.145816	0.0237122	0.231345	0.294714	-0.0823627	-0.00461576	0.00494542	-0.0409638	-0.0113308	-0.161467	-0.159266	-0.21552	-0.246197	-0.0477383	0.0772746	-0.0836188	0.0169616	0.014896	0.0125153	0.319789	0.267555	0.345525	0.226684	0.252464	0.264378	0.255141	0.154106	0.324035	0.254701	0.143199	0.174159	0.288183	0.24229	0.197208	0.238191	0.122311	0.337326	0.271944	0.132954	0.34418	0.314284	0.312575	0.274624	0.174051	-0.00881501	0.302791	0.212873	0.0854412	0.362296	0.242666	0.117048	0.00415037	0.0321867	0.0510367	-0.0167055	0.0674348	0.03401	0.0760537	0.0483949	0.0361042	-0.00312648	0.0803137	0.0928772	-0.0102189	-0.0673011	0.0747118	0.345517	-0.0282208	-0.00280907	-0.0123408	-0.00707416	-0.0456932	0.206674	0.203306	0.00281108	-0.130794	0.0469882	-0.114446	-0.0712028	0.132146	-0.0186652	-0.0572255	-0.139322	0.106048	-0.0626776	0.019609	0.0724014	0.0979327	0.0559599	-0.00378622	0.0864643	0.0161845	-0.0249911	-0.0333081	0.0785401	-0.0321862	0.070993	0.053424	0.206345	-0.0551954	0.0686377	0.211386	-0.154565	0.182831	0.263699	-0.0576447	-0.161607	0.168676	0.163652	0.12837	0.814165	0.328226	0.289656	0.155827	0.169015	0.226513	0.297643	0.32276	0.244272	0.389439	0.26326	0.24558	0.173149	0.173906	0.212221	0.246432	0.144688	0.242877	0.381635	0.0809529	0.0793895	0.22376	0.188949	0.326847	-0.00367492	0.0380486	0.27516	0.717302	0.0944531	0.283053	0.378734	0.394852	0.270363	0.218358	0.318078	0.122927	0.2462	0.191772	0.293002	0.44102	0.139167	0.110509	0.726531	0.395794	0.189489	0.267158	0.272281	0.276636	0.28687	0.253659	0.300404	0.166859	0.2472	0.278351	0.329015	0.269307	0.261252	0.257039	0.301519	0.234794	0.309989	0.396895	0.846525	-0.0793759	0.0405781	0.162597	0.0643511	0.186953	0.29621	0.239413	0.137539	0.262464	0.257692	0.287869	0.388424	0.25864	0.254346	0.355003	0.228504	0.271814	0.297178	0.108991	0.155078	0.274416	0.370846	0.298051	0.284045	0.24292	0.320666	0.518607	1	-0.140115	0.0765994	0.115709	-0.182881	-0.00114991	-0.152426	0.362709	0.418209	0.343465	-0.00859611	0.0233146	-0.0610887	0.320565	0.352563	-0.141963	0.616417	0.00324923	0.717505	0.334039	0.132093	0.336867	0.055795	0.474402	0.0881813	-0.164846	0.303749	0.897232	0.0495763	0.0333294	-0.171814	-0.0109763	0.183231	-0.0581055	0.0878609	0.0851723	0.0249253	-9.93805e-05	0.0377975	0.0463292	-0.00191923	0.0399732	0.0216964	-0.0331257	0.0801203	0.132832	0.0112769	-0.0345039	-0.0360858	0.0152203	0.0287246	-0.135884	-0.187916	-0.11698	-0.114893	-0.172297	-0.189032	-0.0811637	-0.0473282	-0.0275815	-0.0510006	0.0995634	0.0662207	0.0874632	0.0276663	0.171381	0.207969	-0.00533281	-0.0160933	0.0927893	-0.0235559	0.174624	-0.0635075	0.0765115	-0.0518527	0.0708033	0.0877124	0.00986219	0.082653	-0.0144365	-0.0253473	0.0264235	-0.0228327	0.0744962	-0.112229	-0.057209	-0.0782918	-0.0740206	0.00185405	-0.00162149	0.0574759	-0.0212983	-0.0291426	0.0275803	-0.0801398	-0.094217	0.0490675	-0.079171	0.0767924	0.0256468	0.0762241	0.122346	0.178365	0.190776	0.130547	0.131203	0.0366173	-0.0643149	0.0942675	-0.112294	-0.112626	0.00559716	0.00929233	0.0195371	-0.0425747	-0.04105	-0.0477363	0.0698072	-0.00187506	0.123889	0.166905	0.0848343	0.164172	0.0824579	0.0809936	0.110878	0.050025	0.137418	0.143819	0.057434	0.128947	0.0667167	0.0046967	-0.00318309	-0.0388728	-0.0728677	-0.0471608	-0.0104537	-0.033413	-0.0873708	-0.100184	-0.108464	-0.0578814	-0.0660338	-0.0183933	0.00330165	-0.0423373	-0.0161394	0.0463621	0.011109	-0.0837092	0.0628716	-0.00794478	-0.0290409	-0.0267277	-0.0220171	0.0713766	0.03799	-0.00939282	0.0384691	-0.0324961	0.0110989	0.00177147	0.0907645	-0.0919539	0.0317293	-0.0210406	0.105207	-0.0815466	-0.175493	0.0462192	-0.0977573	-0.0276393	-0.162593	-0.174208	-0.0631206	0.0196481	0.0478642	-0.0152941	0.0268761	0.0300978	-0.0572625	-0.0676902	-0.110883	-0.0261104	-0.0179345	0.0296947	0.0688693	-0.0643079	-0.0142315	-0.0208873	0.110444	-0.036071	-0.132747	0.0740651	-0.00427459	0.0574211	-0.0184035	-0.0298305	-0.012678	0.0373378	0.00192676	-0.0493646	-0.0686197	-0.0384947	-0.147661	-0.0620953	0.0089189	-0.0205148	0.0108589	0.106448	0.0310405	-0.00476848	-0.210534	0.00457002	-0.115653	-0.0829956	-0.108175	0.0172498	-0.0262423	0.0750079	-0.00445701	0.00254922	-0.0342601	-0.0369635	-0.0466814	-0.120031	-0.147206	0.170203	0.0213586	0.0691281	-0.0751812	0.0127812	0.0227754	-0.135804	-0.122257	-0.0213832	-0.0703445	-0.101086	-0.0566962	-0.0323265	-0.0861085	-0.0756223	-0.0530077	-0.111034	-0.029712	0.011856	0.0180135	-0.037704	0.0375281	0.0801386	0.097629	-0.090084	-0.086641	-0.182225	0.0977932	0.0127167	-0.167071	-0.0588504	-0.129217	0.000528571	-0.138107	0.0127942	0.013306	0.242045	0.176501	0.0129495	0.0431932	-0.163178	0.11551	-0.00497579	-0.000108945	0.0595415	0.024713	0.116014	-0.0375488	-0.0111636	0.0144819	0.0269449	0.0994369	-0.108385	-0.00384505	-0.0160588	-0.0323974	-0.0423187	0.0893114	0.136952	-0.0603198	-0.00118504	-0.19393	-0.0157895	-0.0195352	-0.0410652	0.0452485	-0.234712	-0.169581	0.0237943	0.0972232	-0.026491	-0.0803981	-0.0835822	-0.102444	-0.0154816	0.0902474	-0.0175535	-0.0701635	0.029776	0.00396805	-0.090577	0.0604061	-0.0647482	0.0255856	0.019663	-0.123809	0.0327502	0.0133473	0.0133339	0.0100558	0.108946	0.00373644	-0.00284588	-0.0301906	0.0587763	0.0473477	-0.0701799	0.00887838	0.0951182	0.0474651	-0.022743	0.0818223	-0.0171965	-0.00226734	0.00773809	-0.019012	-0.0224772	0.00909879	-0.00793645	0.00982274	0.0741708	0.0193652	-0.0541477	0.0425563	0.0702696	0.0257387	-0.00817435	0.0315864	0.0943043	-0.0344519	-0.0348666	-0.0180735	-0.0356581	0.0256587	0.155241	-0.0513968	-0.0553595	-0.0679711	-0.0859411	0.299772	0.00962945	0.0009398	-0.145864	-0.0151211	-0.0287656	0.00709345	-0.0905997	-0.00559138	-0.0394194	0.0541098	0.37023	-0.0578431	0.0318713	0.00949131	0.0239687	-0.0487538	0.0071004	0.0224769	-0.0652392	-0.050635	0.0295622	0.0489587	-0.0590529	0.0376079	-0.00376588	-0.0356874	0.215536	-0.0249988	-0.0179616	-0.0534162	0.00595315	-0.0262448	-0.0420584	-0.0420166	-0.0156451	0.0446368	-0.0434527	-0.0201011	0.0434058	-0.039336	0.0286927	0.00629259	0.0152524	-0.0760575	-0.0230085	-0.0311195	-0.0182496
1-stearyl-2-arachidonoyl-GPC (O-18:0/20:4)*	-0.0858946	-0.218838	0.0456469	-0.0587002	-0.0257646	-0.0498403	-0.127419	-0.0696629	0.0998761	-0.0765657	-0.0817951	0.0463399	0.0975487	0.0811524	-0.196763	-0.0742833	-0.0708537	0.0170755	0.0371542	-0.183761	-0.103516	0.176421	-0.0820029	-0.00628323	0.00644266	-0.117835	-0.227375	-0.0817157	-0.0114101	-0.0942839	-0.0809642	-0.0768622	-0.0990861	0.00236438	-0.13904	0.00924651	0.101304	-0.0190078	0.0182018	0.0256346	0.0486065	0.0308059	0.0576937	-0.269547	-0.137434	0.106908	0.0544286	-0.0717657	0.0619025	0.0299785	-0.0817244	-0.037537	0.0160386	0.0673026	-0.121356	0.0340334	-0.00866377	0.0187985	-0.0115611	-0.0941446	-0.00952569	-0.0645356	-0.0392711	0.0177649	-0.134612	-0.113558	-0.0845864	-0.000329795	-0.0121614	-0.0266586	-0.12756	-0.0247441	0.0351915	-0.00342623	-0.0339614	-0.148575	-0.149423	-0.146022	-0.122445	-0.0176257	-0.0786171	0.113061	0.00453505	-0.177875	-0.188372	-0.136205	0.131034	-0.130275	-0.142944	-0.0356128	-0.0254886	-0.151893	-0.0177167	-0.178601	-0.184242	-0.0827802	-0.0763957	-0.059078	-0.153228	-0.185938	-0.134658	-0.0710412	-0.0392794	0.113831	-0.116303	-0.046892	-0.0874268	-0.0297533	-0.101396	-0.0113295	-0.0708262	-0.0494897	0.0716602	-0.053834	0.0131602	0.0149781	0.177408	-0.00546945	0.00250835	-0.106357	-0.0470846	-0.142414	0.0905842	0.112945	0.0687806	-0.0176717	-0.00220059	0.00717865	-0.0393276	-0.0294259	0.06992	-0.0720215	0.132906	0.0138035	0.0549932	0.0420169	-0.0126747	-0.027417	-0.116185	0.0145741	-0.12396	-0.18346	-0.177705	-0.0418427	-0.0810347	-0.023669	-0.158172	-0.147304	-0.217624	0.0760867	-0.0197114	0.0145198	0.0268125	0.0152709	0.147178	-0.0043185	-0.0895377	-0.119398	-0.126135	0.0409378	0.0745893	0.00685059	-0.0739634	-0.00944095	0.0207436	-0.0300883	-0.158212	-0.0148166	-0.064656	-0.212484	-0.0793039	-0.0720456	-0.0566983	0.00881865	0.0810358	0.159861	-0.130123	-0.163582	-0.00166746	-0.0396371	0.114952	0.0954325	-0.0309001	-0.192807	-0.153516	-0.249263	-0.0364679	-0.0224705	-0.131763	-0.179882	-0.040645	-0.074905	-0.116477	-0.0759563	-0.166734	-0.0684694	-0.143772	-0.0762652	-0.153918	-0.110592	-0.136986	-0.132967	0.0276843	-0.0802979	-0.0437931	-0.0371353	0.212367	0.106584	0.121835	0.137487	0.0554428	0.139456	0.168951	0.377078	-0.0590793	-0.0863955	-0.198306	-0.236864	-0.139186	-0.088142	-0.0416896	-0.0392539	-0.0866072	-0.0515966	-0.070848	-0.0744646	-0.178718	-0.050601	-0.0750699	-0.0388287	-0.223439	-0.0849212	-0.130419	-0.00752685	-0.0171611	-0.0499732	0.0302357	-0.0605911	-0.0761704	0.0788565	-0.0464475	-0.0589662	-0.0370455	0.194986	0.208658	0.0488441	0.188231	0.144363	0.0354973	0.11954	0.165296	0.169345	0.0732117	0.0271501	-0.00190734	0.106961	0.0855813	-0.0789997	0.0862503	-0.0597496	0.0260007	0.0511751	0.0067255	-0.184717	0.0535135	-0.0524645	0.0180883	-0.113855	-0.264887	-0.0833493	0.0786354	-0.0474954	-0.0221348	-0.0812963	0.146894	-0.0353027	0.164577	-0.0600119	-0.0950776	-0.136203	-0.057296	-0.0376044	0.0715064	-0.0278052	0.116331	-0.232696	-0.00672081	0.0603132	0.231378	0.0703343	-0.0949097	-0.117277	-0.0682928	-0.0898312	-0.164907	-0.0841492	-0.0955121	-0.041256	-0.0877201	0.0384455	-0.136779	-0.0226227	-0.0527413	-0.180764	0.0859186	-0.0204237	-0.0222856	-0.0508881	0.0600032	-0.240874	-0.188869	0.0405874	-0.0588009	0.0318458	0.17871	0.00220008	0.168257	0.0133625	-0.139807	0.010059	0.131728	-0.138258	0.0480911	0.0534092	-0.109868	0.020492	-0.0272394	-0.0901005	0.0105443	-0.124172	0.0240026	0.106481	-0.0847492	-0.0361391	0.0573995	0.0310009	0.349999	0.0566454	-0.0944856	-0.0794519	0.0383375	0.0739998	-0.172534	-0.00528373	0.0146763	-0.0993615	-0.0510668	-0.133401	0.164908	0.0542382	-0.127253	0.0193123	-0.0272239	0.0537796	0.154614	0.0256142	-0.100911	-0.133181	-0.0832532	-0.03212	0.0532845	-0.106472	-0.0982721	-0.112491	-0.0501635	0.059199	-0.0477116	-0.110889	-0.0539909	-0.0762429	-0.0469953	0.00205632	0.0949476	0.0613246	0.00521248	-0.0215719	-0.0245365	-0.0819586	0.0522463	-0.0680904	-0.166436	0.0654523	-0.223028	-0.179181	0.0838949	0.0414309	0.00832584	-0.157061	-0.0285326	0.0119766	0.0930805	0.169503	0.0837396	0.0361902	-0.0157547	-0.0810042	-0.0553265	-0.0275427	-0.0866436	-0.302611	-0.381449	-0.0898401	-0.109032	-0.0989309	-0.140426	-0.00658755	0.00446768	0.131349	-0.0723053	0.0914291	0.176434	0.0306421	-0.0255672	-0.15801	0.0958845	-0.0725662	0.0172204	0.227444	0.119383	0.182454	0.242874	0.119181	0.171083	0.224234	0.138572	-0.096215	0.0226657	-0.0455434	-0.0526613	-0.0157641	0.176113	-0.0685464	-0.00926449	-0.0936724	0.114242	0.119378	-0.0585466	0.0041127	0.155124	0.0128826	-0.142518	-0.129079	0.165115	-0.0436912	0.0263015	-0.0615906	-0.144344	0.0926876	0.133318	-0.0493442	-0.114684	-0.0196292	0.0541879	-0.0152845	0.0377674	-0.0326516	-0.247338	0.0557646	0.0270835	-0.0528228	0.194146	-0.0891003	-0.0670225	-0.09818	0.0652456	-0.103775	0.0371056	-0.113587	0.0537013	0.034369	-0.0118462	-0.0630557	-0.0116947	-0.219148	-0.145793	-0.0244381	0.0326505	0.0829199	-0.0225072	-0.0450909	0.158509	-0.0722953	-0.0965303	-0.0306738	0.148576	-0.0841247	0.17644	0.460321	0.402594	0.165629	0.0324852	0.448655	0.434845	0.361503	0.419346	0.296636	0.429518	0.22487	0.151564	0.45363	0.277852	0.137893	0.313985	0.423274	0.29461	-0.0175785	-0.0305728	0.156868	0.209624	0.0849744	-0.00523008	-0.0174911	0.134695	-0.114334	0.00698507	0.13099	0.161141	0.218089	0.251494	0.0919885	-0.110735	-0.0744716	0.125413	0.0489069	0.163767	-0.0866876	-0.230095	-0.170521	0.0294996	-0.203223	-0.0189715	-0.160081	-0.196712	-0.281662	0.00745046	-0.0687046	0.0491651	0.0367209	-0.24748	-0.0662184	-0.167731	0.15215	-0.0199547	-0.156077	0.185389	-0.0965431	-0.081432	-0.164151	0.265109	-0.0107949	-0.122707	-0.111175	-0.0940892	-0.117275	-0.272833	-0.155773	0.063944	0.0987414	-0.0503536	-0.27917	0.0673057	-0.0687678	-0.0942441	-0.337827	-0.186317	0.186005	-0.196136	-0.0338239	-0.241323	-0.249252	-0.338519	0.134154	-0.239606	-0.225293	-0.144058	-0.365321	-0.297497	0.0309928	0.181159	-0.0553078	-0.164016	-0.125465	-0.177593	0.41369	0.540225	0.279342	0.346376	0.181458	-0.0397807	0.054919	0.000576209	-0.00964168	0.180899	-0.211639	-0.0468812	-0.225023	-0.317694	-0.302854	-0.125094	-0.266413	-0.288952	0.120255	0.21682	-0.324575	-0.226427	-0.0208408	-0.297541	-0.00624764	-0.102585	-0.104428	-0.140115	1	0.480036	0.322751	0.218623	-0.192828	0.189101	-0.0269859	-0.0836748	-0.0605826	0.0470488	-0.0872074	0.00804176	0.0375027	-0.0948793	0.107067	-0.00837006	-0.0674621	0.0082201	-0.102812	-0.148025	-0.193022	-0.0230067	-0.0848164	-0.125193	0.0839258	-0.0687852	-0.117388	-0.10366	0.00395861	0.0802102	0.0623096	0.0348979	-0.0138875	-0.199259	-0.166072	-0.0562761	0.0704444	-0.0224443	-0.0419963	0.0290712	-0.0348066	0.0115502	-0.0384965	-0.0375654	-0.0665158	0.00433629	0.0563762	0.0598003	-0.0244684	-0.000444422	0.199929	0.0922465	0.101919	0.187282	0.0762712	0.091433	0.20881	0.24309	0.181865	0.133188	-0.0433272	-0.00710608	-0.193104	0.0541321	-0.0220314	0.0300152	-0.0528359	-0.119709	0.00814677	-0.100418	-0.0713013	0.0706619	0.0288519	-0.00367048	0.0267628	-0.146151	-0.0765661	-0.168501	-0.157802	-0.0197883	-0.0103846	-0.112282	-0.167163	0.131495	-0.135855	0.0500113	0.128445	0.0829122	0.0583312	-0.195747	0.10325	0.0560535	-0.029091	-0.17323	0.0310347	-0.108504	-0.019438	0.0283659	0.0346368	0.0309346	0.0390032	0.0133668	0.0205897	-0.00162179	-0.00491411	0.0982936	0.0452676	-0.0219547	0.253968	-0.0176765	-0.0433116	-0.0529879	-0.00102629	-0.104474	-0.100038	-0.253624	-0.150143	-0.104822	-0.193466	-0.128629	-0.0753593	-0.143487	-0.0849196	-0.0795422	-0.0189225	-0.0876548	-0.0727708	-0.0827317	-0.04856	-0.112714	-0.106307	-0.131568	-0.0137904	0.0549157	-0.179771	0.0705719	-0.0663388	-0.0614818	-0.158134	-0.124194	-0.0302736	-0.162096	0.0302384	-0.0148244	-0.110236	-0.210681	-0.142236	-0.0685202	-0.0318716	0.0448198	0.0255785	0.137531	-0.0225882	-0.0184422	-0.0561256	-0.0216283	0.0206676	-0.125991	-0.0666631	-0.0509782	-0.0890583	-0.102908	0.0193501	0.0684203	-0.135746	-0.0818524	-0.105179	0.0407511	0.0104621	-0.00259514	0.00202802	0.0378078	-0.0371911	0.0808597	-0.0183704	-0.0921074	-0.0650333	-0.109126	0.027279	0.0512084	0.0525134	-0.0457568	-0.0755081	0.048171	-0.0514504	-0.093377	-0.114068	0.00314058	-0.0319555	-0.0162876	-0.33145	-0.022266	0.0671676	-0.154255	0.0527458	-0.111196	-0.132634	-0.232881	0.0251429	-0.0749869	-0.0512937	0.0291239	-0.052288	-0.0829521	-0.0349235	-0.0437522	0.0145731	0.147897	-0.0663916	-0.165895	-0.103374	-0.0851769	0.0490773	-0.115568	-0.121588	-0.00473897	-0.0395966	-0.133106	-0.123694	-0.135092	-0.0388443	0.0849712	-0.155472	0.0620777	0.128839	0.0525302	-0.0075713	-0.0279147	0.071181	-0.145981	-0.0931991	-0.0668973	0.0117241	0.00358011	-0.025233	-0.0454601	0.00895646	0.0349292	0.000740251	0.0488563	0.0293423	0.0287845	0.0414469	0.105166	0.0504536	0.00379429	-0.060382	-0.00462929	-0.0829367	-0.031668	0.00755573	-0.000598858	0.0481477	-0.00541254	-0.0103649	-0.0318775	0.119804	-0.0821311	0.0681965	-0.0978092	0.123353	-0.0026768	-0.0359288	-0.208258	-0.00663782	-0.0231776	0.0739472	-0.0172332	-0.147467	-0.0360756	0.0501331	-0.0792803	-0.147256	-0.0752868	-0.0498722	-0.0303298	-0.249762	-0.0462508	-0.13993	-0.0294477	-0.0700509	-0.1007	-0.0285561	0.00222864	-0.0749863	-0.000102251	-0.0346832	0.0143225	0.132405	-0.170026	-0.0613143	-0.0500339	-0.00548389	0.171978	0.206536	0.0629186	-0.179404	0.01351	0.0879697	0.0753126	-0.0401601	-0.0639468	-0.0505902	-0.0312587	0.0188376	-0.0608281	-0.0587342	0.0459167	-0.0512096	0.0599955	-0.0161252	-0.0715894	0.0780651	-0.00876142	0.0230968	0.0134297	-0.0396246	-0.0382741	-0.242446	-0.0359638	-0.0173141	0.00794221	-0.0991373	-0.0517791	0.026849	-0.204047	-0.0429867	-0.038032	-0.139429	-0.0719757	-0.106167	-0.0407818	0.0455984	-0.00600025	-0.0135569	-0.107939	-0.0902567	-0.0444417	-0.0592131	-0.0356552	-0.140779	-0.00239494	-0.0474255	0.0732579	-0.0632707	0.146239	0.0173118	-0.00975608	-0.0814793	-0.0195213	-0.0570989	-0.0394435	0.0229585	0.0277472	0.110261	0.120222	-0.00569983	-0.0387302	-0.113456	-0.0480127	-0.0140179	0.0301313	-0.0378585	-0.0530377	-0.14795	-0.0755013	-0.122835	-0.086788	9.23977e-05	-0.0316316	0.068339	0.0246017	0.101344	-0.094265	-0.0961537	-0.03775	-0.0195092	0.00790021	0.040692	-0.0152062	-0.0456411	-0.0936293	-0.0343196	-0.0338404	-0.0940394	0.00860741	-0.0684062	-0.0722396	0.126069	0.0250689	0.0209952	-0.0130881	-0.0734489	0.0266194	0.0206818	-0.0279133	0.0416524	-0.095388	0.0334807	-0.00995939	-0.0519504	-0.0146412	-0.0991102	0.0232076
1-stearyl-GPC (O-18:0)*	0.0122098	-0.10324	0.0411301	-0.0665079	0.0865219	0.0567573	-0.00684274	0.0572851	0.205018	0.0153522	0.142616	0.00483891	0.135871	0.178446	-0.0267304	0.152276	-0.0678362	0.155959	0.111643	-0.0934536	-0.00233462	0.200915	-0.0237801	0.0844725	0.0859775	0.0500683	-0.0523329	0.115964	0.00263693	0.0439293	0.0256185	-0.029657	-0.0934405	-0.119089	-0.0413444	0.113888	0.137972	0.158956	0.25001	0.0702628	0.00165247	0.0755589	0.0532623	-0.103948	0.0456426	0.272136	0.0678342	0.0397256	0.0613897	0.112157	-0.0234703	0.0475017	0.0831749	0.125278	-0.0930373	0.0650168	0.0494204	0.120639	0.0330387	-0.012056	0.0812659	0.00377122	0.136294	0.122342	0.0629801	-0.0365275	0.0320433	0.0199771	0.0483683	0.00649833	0.131118	0.101315	0.0743955	0.0513075	0.0904059	-0.00696527	-0.118093	-0.0093074	0.0971232	0.063705	0.0318132	0.136145	0.0621941	-0.08191	-0.0871347	0.026928	0.147792	-0.0147416	-0.0739154	0.0895201	0.00869768	-0.062515	0.129057	-0.0565823	-0.142319	0.0196971	0.0726328	0.042915	0.0335467	-0.0527101	-0.0292544	0.0290563	0.115659	0.152423	0.0104788	-0.00521237	0.0229244	0.0967625	0.148737	0.056974	-0.0136144	0.0260731	0.0713725	0.0151368	0.041271	-0.0263267	0.0971609	0.0360656	0.0356266	-0.0341802	-0.0190772	0.0615749	0.135266	0.205423	0.0737428	0.0899359	0.106819	0.162795	0.0111966	0.166865	0.0826797	-0.0982932	0.121759	0.00488645	0.0513257	0.154629	-0.0814142	0.0174248	-0.0447206	0.100315	-0.0567218	-0.00978882	-0.0221767	-0.000802637	-0.0460134	0.0636656	-0.0166996	-0.0123535	-0.0239869	0.0259807	-0.00319061	0.0556337	-0.119899	-0.0109904	0.133488	0.0347873	0.0074102	-0.0594381	0.147999	-0.0118638	-0.0641511	0.0486862	0.0912909	-0.0608501	0.0103046	0.0277081	0.00291482	0.0113255	-0.0261554	-0.0295312	0.0764954	-0.0306767	-0.090954	0.139056	0.0672101	0.191153	-0.116837	-0.172209	0.0799602	0.154498	0.149652	0.029255	0.0943165	0.0223782	0.0644635	-0.0556058	0.0508864	0.0853937	-0.148103	-0.0744743	0.0867013	0.0287513	-0.00289354	0.0116013	-0.0609527	-0.257399	-0.114092	0.0423533	0.040666	-0.139661	-0.088244	-0.0586774	0.0863195	0.0751381	0.102376	0.0865859	0.207526	0.0695562	0.213072	0.195346	0.0416246	0.276776	0.265149	0.27994	-0.0484941	-0.0769937	-0.144941	-0.0335489	0.0353414	-0.0278279	0.0695668	0.0629337	0.0507564	0.0215026	0.0243275	-0.110018	0.0909807	0.0583326	0.0773725	-0.0789266	-0.112397	-0.0393706	-0.0804812	0.00687533	0.0989946	0.0585285	-0.035094	0.0624752	0.0425723	0.128014	-0.0379867	-0.0665769	-0.132371	0.130791	0.103722	-0.0203963	0.0429651	0.0485852	0.0351798	-0.0413894	0.11009	0.105359	0.115702	0.0947795	0.214826	0.333439	0.445209	-0.0394138	0.233178	-0.0149065	0.208126	0.113896	-0.00952014	-0.0929642	0.0515254	-0.0183005	0.0105452	0.0359449	0.0448441	0.104926	0.370344	0.0116754	0.00301018	0.280194	0.302481	0.163186	0.297243	-0.145328	-0.159483	-0.104814	-0.154074	-0.04787	0.0649207	-0.0131917	0.0533696	-0.222102	-0.0643488	0.052088	0.0925609	0.203862	-0.0919687	-0.191122	0.00844968	-0.160823	-0.131096	0.14274	0.190423	0.210382	-0.116717	0.0665166	-0.0338006	-0.0493746	0.240773	-0.0965867	-0.0122914	-0.113088	0.0221345	-0.0779388	0.0999076	-0.0578132	0.148613	0.00561086	-0.0901869	0.313592	0.132767	0.0351233	0.153493	0.0444781	-0.205018	0.27443	0.481645	0.0543928	0.515762	-0.0238242	-0.0778262	-0.0108391	-0.111147	-0.0817263	0.0143614	-0.136789	-0.0824555	0.0868302	-0.0517301	-0.0298278	0.296152	0.253197	0.2566	0.288764	-0.0507729	-0.109419	0.0652759	0.0610993	-0.191853	-0.038575	-0.0137942	-0.0643526	-0.11976	0.0555179	0.394421	0.0687123	-0.0615693	0.300766	-0.0374317	0.0800302	0.302259	0.260652	-0.166964	-0.176788	0.0550533	0.14439	0.393167	-0.038586	-0.107572	-0.0888729	-0.0798494	0.363989	0.01084	0.054222	-0.0831536	-0.115262	0.00691473	0.150465	0.306631	0.161354	0.332565	-0.00925832	0.154711	-0.00970664	0.0917392	0.0462698	0.186092	0.229226	0.0245757	0.10498	0.168862	0.28775	0.00619975	0.00881788	0.200496	-0.00644634	0.0588128	0.143176	0.0683368	0.0751354	0.0373122	-0.147339	0.16735	0.345267	-0.00862329	-0.182101	-0.20059	-0.145059	-0.149591	0.00249239	0.170809	0.256678	0.352519	0.355615	0.0762861	0.461557	0.443483	0.0518591	-0.064876	0.0354178	0.256286	-0.000175499	0.153962	0.0290589	-0.0756433	-0.00787472	0.100137	-0.0348513	0.0478477	0.0839802	0.188836	0.0673177	0.155519	-0.048269	0.150069	0.253379	0.409263	0.16867	0.0581295	0.0537678	0.33326	0.339856	0.0988563	0.193443	0.180416	0.0942373	-0.0723422	0.206307	0.204404	0.079508	0.217706	0.138822	0.0687801	0.240778	0.154594	0.145442	0.247563	0.151448	0.178866	0.0886441	0.233006	-0.0453896	-0.196253	0.455493	0.381622	0.22042	0.221449	-0.121936	-0.0746178	-0.106889	-0.0145021	-0.109225	-0.045074	-0.146579	-0.0869747	-0.0192126	-0.065407	-0.137942	-0.0289887	-0.11729	-0.116422	-0.0572729	0.297632	0.0313717	0.0188421	-0.0378117	0.177548	-0.031881	-0.135517	-0.0754468	0.0956508	-0.0392546	0.508267	0.370174	0.274741	0.322597	0.154955	0.449363	0.274969	0.448835	0.258037	0.346375	0.494677	0.759524	0.56116	0.418327	0.402297	0.277158	0.397696	0.359425	0.736605	0.0222893	-0.032458	0.366491	0.315278	0.170541	-0.0383134	-0.0287658	-0.0548809	-0.0905347	0.0190639	0.0121267	0.0680393	0.379246	0.520116	0.291579	0.0829183	-0.0342481	0.190433	0.54994	0.451764	0.315695	0.0719673	-0.118646	0.562614	-0.125272	0.308346	0.0674924	0.167922	0.0892285	0.577722	0.182743	0.453768	0.37686	-0.0998546	0.326198	0.119243	0.313605	0.18275	-0.0508813	0.585611	0.286946	0.00791604	0.000202555	0.147308	0.261538	0.206321	0.19804	-0.0530187	0.0527944	-0.117537	0.19692	0.639745	0.622498	0.123286	-0.119359	0.634886	0.299163	0.167257	-0.191667	0.306454	0.0502059	-0.149065	0.0459098	-0.150724	-0.0403033	-0.156799	0.0715962	-0.186165	-0.262087	0.0463543	-0.21865	-0.163555	0.252455	0.497272	0.541042	0.273645	0.0916921	0.0441464	0.421186	0.508901	0.52276	0.841609	0.0622478	0.101926	0.184602	0.478975	0.0457333	0.126745	-0.162684	0.0261711	-0.131452	-0.247661	-0.0925181	-0.0125294	-0.236048	0.0266451	-0.0278981	0.281309	-0.196593	-0.00551436	0.20723	-0.128467	0.636296	0.458674	0.194356	0.0765994	0.480036	1	0.623473	0.0505484	-0.110144	0.148512	0.0539542	-0.0294226	0.0147843	0.0781784	0.00341264	0.0475608	0.126266	-0.0132596	0.0908008	0.151681	-0.0171073	0.199332	0.0180989	0.180475	-0.0627407	-0.117322	0.313805	-0.101052	-0.0065917	0.201624	0.101979	-0.077182	0.108232	-0.0781573	0.139449	0.235387	0.108764	-0.0208774	-0.103244	-0.0455644	-0.0941313	-0.0218101	-0.112207	0.0443632	-0.0845006	-0.111927	-0.10669	-0.0933464	-0.108461	-0.102882	0.0352332	0.0380266	0.0781534	-0.0188035	0.138815	0.0360226	0.133487	0.12515	0.090667	0.0722684	-0.0458237	0.0126491	-0.0541606	-0.113905	-0.0966589	-0.0246316	-0.0109974	0.0682124	-0.0299508	0.342387	-0.136713	-0.148897	0.0388307	0.0372715	0.0286231	0.0931792	-0.0602212	0.129266	-0.0371913	-0.0927435	-0.0467578	-0.0846985	-0.112389	-0.0314124	0.128452	0.0215898	0.00566731	0.179306	-0.111249	0.169573	0.200083	0.141398	0.140418	-0.0468615	0.0723687	-0.0279566	0.0528596	-0.0487216	0.19026	-0.0676341	0.0505831	0.0422705	0.0643761	0.040868	0.0716043	0.0664965	0.0777758	0.0331145	0.0304116	0.0227158	-0.0539326	-0.0859228	0.0510456	0.170113	-0.0695951	-0.128048	-0.0578641	-0.155655	-0.15145	-0.266313	0.0472273	-0.0185598	-0.171381	-0.146681	-0.184031	-0.146074	-0.182567	-0.182169	-0.140929	-0.171261	-0.226265	-0.00625068	0.0213053	-0.272555	-0.00788381	0.114361	0.186355	0.0637222	0.0541873	0.217241	0.155962	-0.0198481	-0.060712	0.000151133	0.100924	-0.0436472	0.154635	0.0420967	-0.0755977	-0.0610261	0.00438782	0.0710233	0.1005	0.224962	0.0163841	0.143339	-0.0879546	0.156059	0.022331	0.0321519	0.132545	0.0875269	-0.0659209	0.104811	0.0124832	0.0336375	0.0101385	0.192152	-0.0165981	-0.0424783	-0.0370016	0.0219703	-0.0159378	0.107013	0.0121142	0.144339	0.00273019	0.0931546	-0.14342	-0.0980379	0.0967545	-0.0342451	0.0436174	0.0868602	0.0659433	-0.0583832	0.0186617	0.0713593	0.0871108	0.01949	-0.033024	-0.021397	-0.0294273	-0.0359231	-0.146778	0.0660659	0.144286	-0.065728	0.10148	0.0241163	-0.00961733	-0.347698	0.086842	0.0979186	0.0371594	0.100049	0.0207043	-0.0239984	-0.0995647	0.00340346	0.0614976	0.24204	0.0931693	-0.0114107	-0.056431	-0.0290191	0.0837183	-0.027052	-0.108143	-0.175609	-0.0463044	-0.145649	-0.194985	-0.0192824	-0.0548126	0.12683	-0.0826029	0.0972319	0.148019	-0.0171292	-0.069336	-0.0173738	-0.0114129	-0.0492902	-0.137933	-0.019084	0.0101343	-0.0120815	-0.0195549	0.0789424	0.0146402	-0.0700674	0.0462221	0.0339938	0.0787796	-0.00488232	-0.0707691	0.0350092	0.110161	0.132787	-0.124766	0.0461295	0.0259707	-0.0509057	0.0480127	0.0144219	-0.0984378	-0.0970855	0.0311497	-0.13844	-0.0416389	-0.0452055	0.00893272	-0.124725	-0.0834232	-0.130743	-0.0997512	-0.169078	-0.00900967	-0.0583279	0.134574	0.072502	-0.0582066	0.0441839	0.122101	0.0135984	-0.134892	-0.134084	0.00168911	0.0363852	-0.0740936	0.0154407	0.00345278	-0.0871585	-0.0361413	-0.0996995	0.132101	0.0849056	0.0280948	0.120216	-0.0865292	-0.00378792	0.0610114	-0.158597	0.0142359	-0.00351361	-0.00716587	0.0600099	0.0108392	0.199524	-0.104557	-0.0200759	0.0454002	-0.0908868	-0.0335915	0.0132708	-0.104087	0.0404873	0.0643607	-0.0653637	0.0788383	0.185656	0.0173808	0.124553	0.0268871	0.0559572	-0.00886099	0.0811656	0.0217429	0.00918763	-0.0149608	0.190698	-0.206978	0.107281	0.143833	0.0865791	-0.00748589	-0.0239029	0.0564632	-0.0314929	0.0459631	0.0159193	-0.0219391	-0.0859217	0.0486312	0.0847692	0.144339	0.0446017	0.0345575	-0.0630379	-0.0190027	0.0936473	0.00483549	0.0519438	0.0133096	0.0706308	0.0782168	0.162924	0.0870989	0.195082	-0.0545055	0.0198745	0.0368534	0.0223529	-0.0232123	-0.0614493	-0.0300896	-0.0289362	0.0399585	0.0450632	0.0893678	-0.057954	-0.0789951	-0.0329148	0.00115351	-0.0866806	0.0939089	-0.00328505	-0.0882851	-0.020745	0.0710396	0.0900064	0.0500248	0.105217	0.162208	0.129269	0.17528	0.0084323	-0.0402761	0.145302	-0.0176376	0.0855446	0.141654	0.0497759	0.11363	0.0332665	0.106133	0.117683	-0.00677483	0.093715	0.0454422	-0.0126909	0.155551	0.117959	0.132215	0.0606448	0.0148547	0.120382	0.108151	0.0479219	0.107367	0.0226592	0.0680682	0.0397544	0.0648288	0.0609832	-0.00776749	0.0815535
1-stearyl-GPE (O-18:0)*	-0.026901	-0.132258	-0.0537943	-0.074738	0.0210311	0.112286	0.0584302	0.0761572	0.111064	-0.0115756	0.0655566	-0.00614607	0.150458	0.144308	-0.0624473	0.123018	0.0690723	0.0384976	0.0519574	-0.0280585	-0.0564184	0.088894	-0.0295741	0.0577494	-0.00327256	-0.00751943	-0.0653037	0.0293261	0.068661	0.0786291	0.0364758	-0.0113612	0.000883063	-0.0932652	-0.0748899	0.0438095	0.0744263	0.0773083	0.115495	0.0288548	0.0101005	0.109779	0.0216457	-0.11923	-0.0500986	0.134052	0.0261964	-0.0157267	0.0446963	0.0962794	-0.0562694	0.0192018	0.106807	0.166077	-0.115958	0.0224526	0.0148156	0.0897798	-0.0231241	-0.0314586	0.128768	-0.0509725	0.0878956	0.0341446	0.0449285	-0.060809	0.0211184	0.0376532	-0.000564848	-0.0025356	0.0988598	0.0560206	0.00222142	-0.0223893	-0.00830354	-0.0419789	-0.110529	-0.0647999	0.0791699	0.0535127	-0.0180551	0.0292851	-0.033732	-0.0691083	-0.104247	-0.0292604	0.103252	-0.0506314	-0.117306	0.0263084	-0.00113816	-0.0955914	-0.00684865	-0.0915811	-0.0715437	-0.0287661	-0.0194637	-0.043775	-0.00959566	-0.0707051	-0.0741793	0.0459228	0.102138	0.135598	-0.0508449	-0.0530017	0.0472252	-0.0002039	0.0333972	0.0228998	0.0300534	0.057996	0.124891	-0.0198636	-0.0486454	-0.0291889	0.111869	0.0759537	-0.0281483	-0.102576	0.0175568	-0.0255883	0.194391	0.104185	0.107608	0.0292653	0.0754567	0.0681004	-0.00551754	0.0433848	0.00803623	-0.101753	0.150942	-0.0201587	0.053664	0.098023	-0.0732864	0.0834687	-0.0444033	0.11211	-0.0819574	-0.00345079	-0.0336679	-0.0117272	-0.0740879	-0.0286462	-0.00731042	-0.0240914	-0.0500396	-0.00965907	-0.0382242	-0.00884218	-0.0786381	-0.0196395	0.104959	0.0454668	0.023227	-0.119313	0.048583	0.022208	-0.0259767	0.119527	-0.010714	-0.0745348	-0.0481806	0.0691012	0.0136072	-0.00915958	-0.00286219	-0.000746267	0.0465134	-0.00511875	-0.0803168	0.161803	0.0110573	0.23317	-0.120224	-0.116959	0.0330274	0.0240132	0.047871	0.041205	-0.00429843	0.0238371	0.0645619	-0.0889999	0.0346601	0.0951317	-0.110673	-0.0694056	0.0394858	-0.0649832	-0.020835	-0.0368773	-0.0534131	-0.211367	-0.131965	-0.0174487	0.0104533	-0.128305	-0.0873793	-0.0319574	-0.0294992	0.0938222	0.0499508	0.0575779	0.177599	-0.0285373	0.0963482	0.0826214	-0.0549485	0.397429	0.358578	0.357616	-0.0674944	-0.0924266	-0.149124	-0.0644936	0.0342285	0.00928281	0.025453	0.0633989	0.0268106	0.0630882	0.0311937	-0.0921059	0.0978841	0.0298794	0.0287456	-0.0501856	-0.110183	-0.0354717	-0.0950751	-0.00427089	-0.00238922	-0.0360296	0.0421913	0.00891976	0.0648398	0.133943	-0.0536463	-0.124224	-0.0946754	0.0235815	0.0155518	-0.0860363	-0.0469342	-0.0167667	-0.0103095	-0.105558	0.00307949	0.0225978	0.100478	0.118419	0.116325	0.372142	0.325627	-0.0502059	0.237293	0.0504693	0.195758	0.110966	-0.00265194	-0.0917706	0.113691	0.0289823	0.0517955	-0.0261947	0.0940771	0.1263	0.317333	-0.0584729	-0.00785706	0.265033	0.294936	0.165207	0.217397	-0.157389	-0.165439	-0.132884	-0.159144	-0.0762159	0.0689537	0.0301681	0.0568057	-0.226558	-0.0913568	0.0415129	0.0237657	0.0532583	-0.0867862	-0.146099	0.0171147	-0.130285	-0.06286	0.0374022	0.2278	0.0669947	-0.103934	0.0146456	0.124037	-0.00637254	0.343113	-0.0312131	0.0776693	-0.121729	0.0132235	-0.0939037	-0.00172814	0.0678756	0.261581	-0.138485	-0.0538504	0.185005	0.0515966	0.0727595	0.0952101	0.0437651	-0.136228	0.174164	0.441136	0.0913224	0.373227	-0.0227482	-0.100891	-0.0560973	-0.0932164	-0.0813012	-0.0470501	-0.061869	-0.0429617	0.0197706	-0.0370247	-0.0500754	0.237731	0.173508	0.186219	0.245582	-0.0795776	-0.103062	0.0664066	0.0179192	-0.145	-0.0253951	-0.0435504	-0.0769229	-0.140458	0.111198	0.244936	-0.0128657	-0.0571396	0.132706	0.00346812	0.0648256	0.267232	0.237363	-0.14397	-0.126679	-0.022128	-0.00208031	0.393479	-0.075712	-0.100614	-0.115671	-0.0320846	0.28303	-0.000134977	0.0251918	-0.0226803	-0.051274	-0.016574	0.133877	0.350659	0.0720325	0.306558	-4.73867e-05	0.11351	-0.018694	0.121343	0.0357524	0.18099	0.215129	0.034143	0.186965	0.168522	0.258007	0.0195671	0.0489285	0.142882	-0.0276916	0.0154644	0.0974616	0.0408667	0.0796696	0.0206057	-0.109472	0.0666886	0.349295	-0.00985163	-0.167235	-0.182378	-0.0929408	-0.10185	-0.0270246	0.215013	0.177267	0.369929	0.367777	0.0941409	0.366822	0.350467	0.0470811	-0.00369376	0.109772	0.126988	0.0335901	0.12233	0.0343446	-0.0423637	-0.0757647	0.0180668	-0.133109	-0.0584997	0.0328274	0.240704	0.0671528	0.13615	-0.0112712	0.0693464	0.316369	0.363152	0.208906	0.109145	0.111314	0.32635	0.31281	0.044072	0.214829	0.171444	0.0242213	-0.095219	0.259535	0.158553	0.0501101	0.210119	0.117295	0.14364	0.164579	0.0659997	0.184092	0.29121	0.174825	0.139145	0.0226242	0.114405	-0.0161757	-0.0921166	0.302436	0.396161	0.193888	0.15497	-0.144363	-0.10993	-0.119	-0.0491636	-0.102537	-0.0918723	-0.104698	-0.0637094	-0.0609405	-0.0966593	-0.124099	-0.0262389	-0.155379	-0.138283	-0.0743086	0.342733	0.0117062	0.0896099	-0.032634	0.194635	-0.0506861	-0.0832523	-0.0277301	0.126849	-0.111393	0.447293	0.306569	0.383992	0.409205	0.31402	0.340357	0.27564	0.383522	0.285322	0.277121	0.378087	0.532926	0.492002	0.524269	0.450406	0.431221	0.405306	0.396513	0.640937	-0.0285516	-0.0345792	0.277257	0.285054	0.0796749	-0.00210896	0.0212879	-0.107668	-0.0689365	0.0819192	-0.0100873	0.0166164	0.252754	0.429645	0.226419	0.131381	-0.0199637	0.214118	0.37732	0.383407	0.250048	0.0400378	-0.0677878	0.462184	0.0110655	0.366793	0.176791	0.242614	0.166029	0.428491	0.156815	0.405584	0.368135	-0.0439975	0.26527	0.0611445	0.348721	0.214435	-0.037904	0.416615	0.142999	-0.0239484	0.0419781	0.204011	0.266954	0.260581	0.166753	0.0993013	0.15745	-0.030413	0.208741	0.565845	0.55268	0.18653	-0.0841758	0.460453	0.190396	0.22187	-0.118481	0.209231	0.142093	-0.0687749	0.170336	0.00540124	0.112122	0.0248268	0.0868842	-0.14046	-0.194934	0.0864949	-0.1515	-0.056254	0.307011	0.447682	0.394079	0.229724	0.133702	0.1306	0.286779	0.304595	0.353909	0.552253	0.149772	0.258192	0.213126	0.398285	0.0276506	0.194519	-0.0675376	0.088511	-0.0600182	-0.132508	-0.0513546	0.129894	-0.0576001	0.0292799	0.010987	0.278325	-0.129944	0.0444362	0.280561	-0.0344878	0.495125	0.352427	0.179347	0.115709	0.322751	0.623473	1	-0.0409068	-0.115639	0.101751	0.0379696	0.0241967	0.0633309	0.086667	-0.0496972	-0.0657652	0.173977	0.0235292	0.0366937	0.149048	-0.0266014	0.204478	-0.0117077	0.204468	-0.0415837	-0.111874	0.269989	-0.0762222	-0.0588063	0.180494	0.141059	-0.0783449	0.0251237	-0.131648	0.0414531	0.138925	0.0957067	0.0645299	-0.106902	-0.095124	-0.0651105	-0.0271776	-0.0924567	0.00536954	-0.0867647	-0.0887369	-0.107978	-0.0612571	-0.0710605	-0.103775	0.00306014	0.00555664	0.0550136	-0.0386678	0.058881	-0.0223891	0.0772605	0.0703985	0.00561818	-0.00316905	-0.0384554	0.0268706	-0.0410177	-0.121039	-0.0464766	-0.0410565	-0.0289472	0.0708714	0.0254154	0.290907	-0.13293	-0.122981	0.0152231	-0.028882	-0.0301359	0.0054792	-0.00661576	0.0294316	-0.00238999	-0.0807031	-0.0848102	-0.0892602	-0.134184	-0.00969235	0.0102111	-0.0724253	-0.0472937	0.192959	-0.164353	0.177081	0.107489	0.0827133	0.0965529	-0.0947843	0.0145163	-0.0697684	0.00360307	-0.0887364	0.106221	-0.160851	0.0174037	-0.020999	-0.0319783	-0.0214521	0.00273996	0.00674242	0.0145146	-0.00266641	-0.00706016	0.0367689	-0.0126772	-0.0695606	0.0110242	0.0505991	-0.0743626	-0.147405	-0.0310419	-0.131863	-0.167259	-0.213747	0.0788441	-0.104975	-0.0980254	-0.0648863	-0.0912364	-0.0675724	-0.106837	-0.116759	-0.0795313	-0.100299	-0.109689	0.0180455	0.0424039	-0.178902	-0.0288915	0.0257211	0.122728	0.0524094	-0.0245856	0.0684111	0.0492788	-0.064653	-0.126479	-0.0806855	-0.0151741	-0.102496	0.0322408	-0.0362187	-0.0442633	-0.0875746	-0.0243486	0.026743	0.0397869	0.116018	0.0625509	0.0708722	-0.0946703	0.0669697	0.0723444	0.0931337	0.101407	0.0349234	-0.0716977	0.0191702	-0.0162315	-0.00459349	0.00356418	0.0679965	0.0217967	-0.102064	0.00279568	-0.0596349	-0.210264	0.0965748	-0.156895	0.122007	-0.0857685	-0.0542368	-0.161143	-0.064897	0.120207	-0.042205	0.0341062	0.0806206	0.0474307	-0.21021	0.00278563	0.066257	0.04242	-0.000427216	-0.0262925	-0.0270183	-0.0135476	-0.0259697	-0.139274	0.101255	0.180028	-0.0115908	0.106268	0.0430426	-0.00388564	-0.266367	0.114542	0.104781	0.0447516	0.0527529	-0.035709	-0.0873501	-0.0984536	-0.0317135	0.0323089	0.278789	0.0656976	-0.00417773	-0.111951	-0.0706233	0.120691	0.0334522	-0.131512	-0.207102	-0.0999373	-0.102739	-0.20323	0.0256482	-0.0423026	0.130407	-0.0362443	0.134038	0.159304	-0.0550938	-0.211141	-0.00092762	0.0425986	-0.000800571	-0.121652	-0.0158764	-0.0128476	-0.167311	-0.157631	0.0117843	-0.0459661	-0.120516	-0.0294929	0.0337577	0.0978483	-0.0374882	-0.0889919	0.0121099	0.153562	0.10315	-0.0982215	-0.0345136	-0.0436749	0.0602711	0.0802581	-0.0498422	-0.153966	-0.267618	0.0692913	-0.154691	-0.134309	-0.114064	-0.103441	-0.121357	-0.125955	-0.105693	-0.0787552	-0.0661115	0.0571729	-0.097282	0.155353	-0.0412515	-0.0168485	0.011698	0.101618	0.0758462	-0.0843873	-0.105733	0.0136332	0.00550771	-0.0307864	0.0211717	-0.0109104	-0.114636	-0.066891	-0.105403	0.0552349	0.0482815	0.0625419	0.11816	-0.0948012	-0.00118855	-0.032179	-0.15995	0.00737867	0.0452822	-0.0371124	-0.0432172	-0.0425457	0.16471	-0.150163	0.00496823	-0.018489	-0.181648	-0.179966	-0.129061	-0.0284018	0.02042	0.0556851	-0.0412533	0.0532843	0.108528	0.0412448	0.0200878	0.106848	0.0404641	-0.0900629	0.0101949	0.00759807	0.0274054	-0.0433676	0.179705	-0.167403	0.123235	0.101168	0.0751039	-0.00203387	-0.0188444	0.119718	-0.00338307	0.047878	0.0340162	-0.031331	-0.0926399	0.027455	0.073525	0.212779	0.0566363	0.0914904	-0.0883133	-0.0414237	0.0923647	0.000746701	0.00618868	-0.0110449	0.113386	0.00971916	0.14424	0.00935048	0.252459	-0.0414528	0.0173258	-0.064454	-0.0195324	-0.0469368	0.0353197	-0.0598264	-0.0667472	-0.00346295	-0.00490673	0.113955	-0.0798089	-0.156675	-0.0891918	-0.012576	-0.0713704	0.0710406	-0.0245057	-0.155097	-0.12448	0.0475504	0.116312	-0.0102529	0.131854	0.168275	0.140786	0.11897	-0.0312612	-0.0448466	0.027076	-0.0630234	-0.013979	0.0419469	-0.0396647	0.111413	0.0128371	0.024728	0.114881	-0.0310652	0.103886	-0.0188832	-0.0811989	0.146717	0.0692363	0.108345	0.072554	0.0303928	0.0573855	0.109967	-0.0417994	0.100465	0.00930511	0.130719	0.0994252	0.0291957	0.0440316	-0.108821	0.148013
21-hydroxypregnenolone disulfate	-0.0913502	-0.0565312	0.147464	0.00917151	-0.0331095	-0.14019	-0.109306	-0.107605	0.099725	-0.00190147	-0.0971871	0.115751	0.0432601	0.00668539	-0.205419	-0.217686	-0.142665	0.107501	0.101775	-0.146686	-0.00162084	0.186236	-0.130012	-0.0838546	0.14561	-0.0773333	-0.220695	-0.112432	0.00270819	-0.11391	-0.14081	-0.093328	-0.0410086	-0.00146957	-0.0394443	-0.0313299	0.103936	-0.0859221	-0.0379347	0.105149	0.151544	-0.0506385	-0.0607276	-0.26637	-0.103867	0.0901805	0.0916419	-0.00727297	0.00215739	0.050192	0.0229454	0.0894071	0.0628785	-0.0292639	0.0499114	0.0819805	0.0519873	-0.0533246	0.0222944	-0.0355074	-0.0704374	0.0509168	-0.0607701	0.10339	-0.135292	-0.0615455	-0.0987735	-0.0804585	-0.0729703	-0.0794039	-0.22332	-0.0123178	0.0203379	-0.0156496	0.0353242	-0.150886	-0.152294	-0.104597	-0.197754	-0.103055	-0.0665573	0.260137	0.193628	-0.175694	-0.163207	-0.132882	-0.0463296	-0.101429	-0.0769183	-0.0263025	0.0389992	-0.0666772	0.0500414	-0.108811	-0.0892491	-0.0335674	-0.0519719	-0.00557228	-0.075194	-0.182127	-0.080781	-0.0983525	-0.0702882	0.0967064	-0.0757384	-0.0022306	-0.0783558	0.0126958	-0.0874051	0.0941705	-0.184029	-0.0681729	-0.0421811	0.0214838	0.14005	0.151392	0.163094	0.0064317	0.113267	0.0200476	-0.0418199	-0.0762146	-0.00205774	0.0604391	0.0579685	-0.0827873	-0.111925	0.00640391	-0.042796	-0.0104627	0.101269	-0.0168829	0.0466971	0.104375	0.0446998	0.153592	0.0979404	-0.0748744	-0.154842	-0.0940402	-0.0152541	-0.316154	-0.248175	-0.0598153	-0.0585958	-0.0138138	-0.10348	-0.0949628	-0.143776	0.0575166	0.0890403	0.047266	0.00167046	0.0905669	0.198436	0.0466377	-0.06026	-0.0679594	-0.133976	0.0532139	0.105035	0.0131027	-0.10105	0.11318	0.212441	-0.0934511	-0.166941	-0.0415328	-0.0677054	-0.200773	-0.0541811	-0.0776965	-0.0137738	-0.0187732	0.224891	0.0638903	-0.0644827	-0.0778262	-0.0406433	0.00952737	0.264278	0.148224	-0.0212323	-0.20239	-0.231921	-0.17929	-0.040091	-0.0554546	-0.0798935	-0.113527	-0.0136987	0.0423198	-0.118054	-0.0227799	-0.131926	-0.00385328	-0.0368097	-0.0460913	-0.0922726	-0.013252	-0.120618	-0.129363	0.0794394	-0.168721	-0.0809969	-0.0335127	0.0642737	0.08807	0.0856843	0.0921667	0.029001	-0.0848812	-0.0342258	0.0413224	0.0157482	0.0357225	-0.0418826	0.019722	-0.171054	-0.0828283	0.0470985	-0.0168206	-0.0267548	-0.0359893	-0.01134	-0.0426256	-0.000419491	-0.0210308	-0.121222	0.042372	-0.197392	-0.174712	-0.0889547	-0.117709	-0.00151674	-0.0220978	0.016045	-0.119301	-0.0244824	-0.042127	-0.125167	0.0803602	-0.0897764	0.699838	0.633262	0.606683	0.870639	0.653869	0.42153	0.710443	0.607639	0.515322	0.0231168	-0.106727	-0.047632	-0.124998	-0.187019	-0.0542875	-0.01859	-0.107446	-0.102681	0.00566064	-0.0194725	-0.158283	-0.00893789	-0.0159056	0.0216539	-0.0877827	-0.128764	-0.171541	-0.107728	0.0204966	0.0171471	-0.200317	0.132409	-0.0665253	0.127857	0.0370801	-0.0442563	-0.115173	-0.0489897	-0.0597571	0.151336	-0.00300313	0.288234	0.0242747	-0.00445965	-0.0571808	0.793047	0.0177724	-0.0231498	0.0148419	-0.0570712	-0.0760961	-0.159834	-0.0855275	-0.185596	-0.105159	-0.0766269	0.103553	-0.169521	-0.0225573	-0.152794	-0.190878	-0.0639731	-0.000203458	-0.0844589	-0.0876443	0.175453	-0.230484	-0.235955	0.21903	-0.0755032	-0.162746	0.53189	-0.022308	0.552078	-0.041522	-0.160132	-0.0134337	-0.00685783	-0.17463	-0.0126647	0.0625193	-0.0347825	0.109636	0.210158	-0.0147847	0.171588	-0.078403	0.143459	0.103488	-0.112054	-0.0111501	-0.084271	-0.0798017	0.0347427	-0.102235	-0.0528499	0.0731745	0.0348116	-0.0137133	-0.159539	-0.019785	0.0993314	-0.159004	-0.111043	-0.112388	-0.103266	0.0913329	-0.0802962	0.100604	-0.0669156	-0.0890496	-0.0191487	-0.102343	-0.0971212	-0.11953	-0.093124	-0.0291548	-0.0751192	-0.0642081	-0.0944031	-0.0625928	-0.115702	-0.139616	-0.0644662	-0.137943	-0.105502	-0.125105	-0.11827	-0.15371	-0.166497	0.090963	-0.125458	-0.122492	-0.0861392	-0.140283	-0.0503445	-0.157524	-0.16302	-0.011332	-0.129572	-0.192087	-0.175081	-0.0600743	-0.141591	-0.244459	-0.111788	0.0821042	0.0231808	0.176232	0.113914	0.101287	-0.0937704	-0.124056	-0.14605	-0.154635	-0.142836	-0.102252	-0.118285	-0.119706	-0.153209	-0.224536	-0.217732	-0.165214	-0.125663	-0.157955	-0.118192	-0.104298	-0.0775496	-0.0151795	-0.102407	-0.24153	0.0676753	-0.0476012	0.046424	0.581923	0.542479	0.840122	0.837692	0.754142	0.744732	0.851515	0.0333617	-0.0894351	-0.0832633	-0.0799337	-0.0350002	-0.224377	-0.14869	-0.280603	-0.165314	-0.15491	-0.154448	-0.145367	-0.151635	-0.200958	-0.0934121	-0.126855	-0.107785	-0.156767	-0.137974	-0.147338	-0.151552	-0.0850723	-0.310393	-0.20361	-0.0709184	-0.260865	-0.189866	-0.217412	-0.182696	-0.130009	0.0705841	-0.0909473	-0.228079	-0.121152	-0.152206	-0.187526	-0.0764086	-0.0475701	-0.00687205	-0.0107397	0.125946	-0.0439612	0.172279	-0.0488551	0.173298	0.0698489	-0.0300422	-0.0760631	-0.0102437	-0.0083132	0.123158	-0.0963039	-0.170064	-0.00581331	-0.090004	-0.0199254	-0.0208091	0.0179377	-0.147743	-0.100995	0.000254512	0.282797	-0.00740594	0.0997985	0.063722	-0.064158	0.0286129	0.150119	0.12357	-0.0480681	0.0727866	-0.0355182	0.0268655	-0.0330831	-0.0333095	0.0382855	-0.0335414	0.0357081	0.0913608	0.0487987	-0.0238053	0.133308	-0.0164645	0.0438613	-0.126064	0.0763235	-0.0338515	-0.0821126	0.692598	-0.131976	-0.0774435	0.462004	0.713927	-0.0538968	-0.0444337	-0.133441	-0.203388	-0.104905	-0.128879	-0.0898134	-0.0947972	-0.179764	-0.239577	-0.166262	-0.120486	-0.168411	-0.124161	-0.219035	-0.223348	-0.260635	-0.102643	-0.0736017	-0.092202	-0.176727	-0.158984	-0.113928	-0.124813	-0.121514	-0.0743284	-0.0510762	0.0867767	-0.0562074	0.00039586	-0.130354	-0.0860175	-0.0934183	-0.251324	-0.137585	-0.20437	-0.178265	-0.15923	-0.177647	-0.166296	-0.116816	-0.194393	-0.157988	-0.100225	-0.0642213	-0.132823	-0.241997	-0.233808	-0.140049	-0.135374	-0.152221	-0.164741	-0.267267	-0.2344	-0.0374483	-0.116631	-0.133356	-0.234134	-0.140803	-0.270785	-0.139297	-0.197728	-0.145548	-0.191422	-0.0972497	-0.199973	0.167385	0.153262	0.0322577	0.0310755	-0.0674679	-0.131129	-0.0076289	-0.0838102	-0.200212	-0.208453	-0.143461	-0.239365	-0.295906	-0.189251	-0.209344	-0.228285	-0.19843	-0.288944	-0.0797007	-0.0903431	-0.133342	-0.15167	-0.26073	-0.140743	-0.19152	-0.228938	-0.113503	-0.182881	0.218623	0.0505484	-0.0409068	1	-0.0581173	0.197738	-0.0709333	-0.0794365	-0.135459	0.0391733	-0.0589032	0.0906145	0.00754244	-0.153355	0.221194	-0.101281	-0.0272385	-0.0993436	-0.00240639	-0.161875	-0.119804	-0.0216237	-0.122861	0.0144369	0.213586	-0.137429	-0.156579	-0.0717211	-0.10167	0.585406	0.0631998	-0.0256078	0.00163557	-0.148386	-0.138041	-0.0210007	0.00373665	-0.0787136	-0.0710572	0.00777194	-0.0970183	-0.00669373	-0.0141508	-0.0865551	-0.0881446	-0.0185172	0.0392916	-0.00481775	-0.0496481	-0.072301	0.439717	0.404178	0.310218	0.413683	0.390308	0.405582	0.631815	0.599388	0.592494	0.568771	-0.0973221	-0.0959211	-0.181489	0.0313534	-0.0614671	-0.161321	-0.0902993	-0.100967	-0.0155286	0.00105429	-0.0236497	0.0311881	-0.0195527	0.0671385	-0.0172374	-0.0718903	-0.019845	-0.126749	-0.0227258	0.0747248	-0.0643537	-0.0410783	-0.0971807	0.0892749	0.0838858	0.0620867	0.158095	0.0792557	0.0536611	-0.106444	-0.010347	0.185778	-0.0864894	-0.0681107	0.125006	0.0557969	0.0299138	0.0211112	0.0412555	0.0158679	0.0307384	-0.0315803	0.00514112	0.00927763	0.00365825	0.0155402	0.04591	-0.0671199	0.704139	0.0546021	0.0415087	-0.0276962	-0.019694	-0.0545156	-0.0528133	-0.0312	-0.172253	-0.0618653	-0.243787	-0.155952	-0.129529	-0.142263	-0.165552	-0.14692	-0.060859	-0.169634	-0.0809744	-0.0664634	-0.10067	-0.0926333	-0.0153724	-0.0781387	-0.0814061	0.021844	-0.114238	0.0678435	-0.138149	0.0303063	-0.0546839	0.00729315	0.0699675	-0.0574468	0.0376695	0.0220524	-0.0537781	-0.200913	-0.139121	-0.00291967	0.0565138	0.0652953	-0.0202493	0.119066	0.116365	-0.0439466	-0.139665	-0.16459	0.0404277	-0.134858	0.00486659	0.0120341	0.00627285	-0.0656256	0.121088	0.0865621	-0.182282	0.019013	-0.0030678	0.0970916	0.213085	-0.0285466	0.168042	-0.0392649	0.171669	0.353883	0.122212	-0.010169	-0.0943225	-0.0120941	-0.052367	-0.0750924	0.0750434	0.136265	-0.0802211	-0.0503893	0.00474271	-0.169878	-0.129537	0.029421	-0.0697977	0.0668283	-0.258384	-0.14217	-0.0862269	-0.103381	0.0796408	-0.174957	-0.0781408	0.0666168	0.0365693	-0.078821	-0.0388998	0.111906	-0.0333765	-0.0327922	0.173112	0.0641896	0.00433994	0.0277197	-0.0434826	-0.307464	-0.0490186	-0.0318592	-0.083395	-0.0872545	0.00224683	0.103865	-0.0216604	-0.048223	-0.0935432	-0.224713	-0.017245	0.0862963	-0.1114	0.0469523	0.105651	0.0305261	0.204006	-0.03671	-0.0453317	-0.112617	0.104647	-0.119037	-0.000671159	0.186671	0.150812	-0.0406764	0.116213	0.211342	0.0783213	0.019613	-0.0192243	0.118516	0.0831303	0.133272	-0.0950753	0.0734769	0.0523901	0.0368225	-0.0371921	-0.118144	0.0444312	0.158892	0.136377	0.203344	-0.0474144	-0.020545	0.787572	0.00951754	0.584286	0.0455526	0.810432	0.227551	-0.0179332	-0.284534	-0.0756366	-0.155903	-0.00162725	0.0456298	-0.0888659	0.0291698	0.058675	-0.104373	-0.110806	-0.108321	-0.0417876	-0.012245	-0.223366	-0.053352	-0.0793021	-0.0037815	0.00505957	-0.0283886	-0.0243611	0.0547175	-0.0941263	-0.0243077	0.0777853	-0.0113562	0.397055	0.0176243	-0.0577935	-0.023104	-0.0652261	0.787332	0.832118	0.104544	-0.0363713	-0.00287109	0.341238	0.159323	0.0770816	0.00389079	-0.0894481	0.018055	0.0612424	-0.0301661	-0.115236	0.0557583	-0.0426339	0.0106618	-0.0824692	-0.0606591	0.437011	0.00321563	-0.00184257	-0.0526026	-0.0955948	-0.187393	-0.101223	-0.0914716	-0.00266827	-0.108596	-0.115515	0.0257353	-0.00857657	-0.190862	-0.062064	-0.00338515	-0.217551	-0.0721664	-0.0819524	-0.0648019	0.00840114	0.0145739	-0.0451405	-0.121813	-0.0624185	-0.113441	-0.0699	0.0253866	-0.159259	-0.142696	-0.0893828	-0.0591924	-0.107613	0.0528784	0.00324696	0.0180431	-0.079374	-0.000196986	-0.0351614	-0.0100739	0.0461835	0.0486651	0.0849753	0.0942007	-0.049097	-0.0105395	-0.0462583	0.0284595	0.0255619	0.0309589	-0.0665401	0.00533931	-0.083326	-0.0206413	-0.143147	-0.119034	0.0638077	0.0532855	0.0284432	0.0321621	0.117657	-0.0820617	-0.0295974	-0.108268	0.0563515	0.0276415	0.00497182	0.0509308	0.0854303	-0.0817987	-0.0409985	0.0223825	-0.0198272	0.0549027	0.0214274	-0.0269769	0.104645	0.0591364	0.04448	0.0438727	-0.0621423	0.0354101	-0.0027241	-0.0191509	0.0187487	-0.156294	-0.0192259	-0.0838574	0.0170478	0.0267095	-0.0690249	-0.00801962
2-aminoheptanoate	0.15715	0.311315	0.00415604	0.0450872	0.15492	0.0476188	0.0970843	0.23012	0.182968	0.0826935	0.0912762	-0.0212631	0.0147077	0.274656	0.237592	0.260724	0.0227324	0.218127	0.10692	0.155507	0.236466	0.00367669	0.0362793	0.108277	0.0906763	0.264983	0.254828	0.270684	0.195534	0.127025	0.164736	0.0833439	0.0360987	0.129595	0.157474	0.345982	0.0669486	0.263381	0.103546	-0.0159395	-0.0456169	-0.00224646	-0.0101279	0.357771	0.259681	0.0435068	-0.027631	0.13371	-0.0307296	0.0780286	0.043861	0.0398754	0.126443	-0.0776055	0.278935	0.00541457	0.0107824	-0.0325466	0.00459735	0.204644	0.107382	0.24274	0.195446	0.0758219	0.23153	0.240952	0.139489	0.0087936	0.0446298	0.0429316	0.220894	0.143992	0.0995004	0.0970147	0.156953	0.0874137	0.109631	0.243496	0.123371	0.0842469	0.0512388	0.0169314	0.11266	0.111393	0.155753	0.142346	-0.00473729	0.146778	0.191635	0.140183	-0.00258301	0.14281	0.0951668	0.181012	0.182178	0.197305	0.170519	0.197965	0.156451	0.195571	0.20996	0.185443	0.205264	-0.0443091	0.220779	0.109485	0.0969854	0.216495	0.304934	0.00545198	0.0561522	0.143957	-0.0246847	0.157043	0.0548973	-0.0748234	-0.081019	0.0586609	0.140622	0.25697	0.0826408	0.178335	0.171757	0.186808	0.00943326	0.198681	0.141456	0.0606554	0.0851395	0.0549583	0.160869	0.0436155	-0.00622127	0.132889	-0.00214309	0.0683967	0.0586462	0.0561927	0.147248	0.169977	0.0863192	0.230874	0.253653	0.0798526	0.094565	0.107016	0.180475	0.179534	0.289888	0.106632	0.042136	0.0841231	-0.0278319	0.00870334	0.267079	0.0751536	0.149408	0.142234	0.321353	-0.0166071	-0.0923291	0.0689665	0.305327	-0.0166175	0.0365309	0.00943049	0.103858	0.062085	-0.000354783	0.239861	0.240856	0.171757	0.0477707	0.175782	-0.0351295	0.0330839	0.233059	0.190418	0.128651	0.1188	0.0278701	-0.165329	0.141195	0.30763	0.22892	0.309895	0.0184037	0.0407613	0.170359	0.239618	0.00415322	0.056007	0.140043	0.084407	0.205954	0.0656663	0.199951	0.178841	0.104111	0.0465165	0.134365	0.151829	0.0414417	0.0285371	0.103994	0.121756	-0.0802355	-0.0203095	-0.00397574	-0.0306089	0.0206846	-0.103367	-0.0724123	-0.101965	0.166217	0.172624	0.237281	0.0867979	0.256312	0.0063257	0.0295177	-0.0297603	0.148207	0.0312883	0.0709718	0.129332	0.130771	0.0064186	0.100161	-0.0679638	0.161117	0.134556	0.102254	0.0775301	0.0679099	0.090598	-0.060677	0.0390668	0.125366	0.0505977	0.101122	0.177742	-0.0173636	-0.0277758	-0.0044313	0.0850235	-0.00273765	-0.00781095	0.0280736	-0.00895264	0.0130647	0.014212	-0.00997515	-0.0434487	0.0991424	-0.0721711	0.104012	0.115721	0.0886343	0.00755364	-0.0138995	0.0994937	0.0547743	0.137729	-0.133712	0.022615	-0.0688224	0.164504	-0.049326	-0.0570056	0.0104771	0.146874	0.106089	0.00442868	-0.0379718	0.17055	-0.139208	0.141466	0.211142	0.192083	0.034712	0.122172	-0.0645707	-0.0224175	-0.0957684	0.232689	0.0345307	0.016338	-0.0625116	0.139467	0.0953175	0.09354	0.117194	0.0182887	-0.0211987	0.126371	-0.0603129	0.153683	0.0183951	0.263575	0.00221906	0.0130153	-0.0264376	0.00940702	-0.0833161	0.0387531	0.0535401	0.0723864	0.2385	0.014158	-0.00712573	0.172487	0.000613369	0.123816	0.0131309	-0.018404	-0.00918622	0.0621497	0.0388537	-0.0163709	-0.0666469	0.00857085	-0.0666486	0.0302321	0.130532	0.100889	0.086536	0.0977265	0.127486	0.0860204	0.0103557	0.0234087	0.041858	0.0940978	-0.0309231	0.00670303	-0.0377949	-0.0603915	0.102732	0.111971	0.101106	-0.0036094	0.0379074	-0.017536	0.115867	0.0698078	0.0757367	0.0238172	0.0300589	0.103452	0.0632871	-0.0571693	-0.0428035	0.0385589	0.0635033	0.00143152	0.047508	0.0291145	0.177991	0.1969	-0.0229309	0.114548	0.145106	0.107706	-0.0413272	-0.0843917	0.114226	0.119986	-0.066767	-0.0649851	0.0812654	0.00561711	-0.110715	0.350931	0.0115592	0.0106629	0.0395147	0.0667755	-0.0863704	0.0458553	-0.0669436	-0.0341786	0.0260849	0.018109	-0.0390718	-0.033888	-0.0600312	-0.0392766	0.029853	0.132494	-0.00650959	0.0874178	0.0945159	0.107089	0.048175	0.00656889	0.100648	-0.0522663	0.0574595	0.0930085	0.104255	-0.0134848	-0.0218759	0.0818445	-0.0565081	0.0138028	-0.0528662	-0.00436356	0.0239444	-0.0264182	0.0172963	-0.000971628	-0.0958393	0.0201565	-0.0561746	0.00886819	0.130904	-0.205033	-0.183884	-0.0249321	-0.0795483	0.0618769	0.0129012	-0.104312	-0.140918	0.135709	0.0128407	0.049991	0.031309	-0.124362	-0.107096	-0.028793	-0.0338431	-0.0404261	-0.103668	-0.107007	-0.0119809	-0.0954121	-0.0416441	0.0237076	0.00335237	-0.0959193	0.00149742	-0.0492849	0.0152255	-0.0249149	-0.00656237	0.043504	-0.0195873	-0.0626991	-0.0797707	-0.0767987	0.0141788	0.0183536	0.0250951	-0.0200067	0.0451997	0.0204781	-0.0234511	-0.00814537	-0.0585882	0.135453	0.106435	0.0734616	-0.00194905	0.0553653	-0.0457221	0.0346779	-0.0702652	-0.0100438	0.0632113	0.0213356	-0.00247749	0.249338	0.185591	0.0606513	-0.100524	-0.0174139	0.0822553	0.102868	-0.0496784	0.0796657	-0.0352053	-0.0591864	-0.154463	0.20555	-0.0424862	-0.112629	-0.0788498	-0.0439382	0.0152738	-0.0885917	-0.0440627	-0.0843106	-0.063626	-0.0676747	-0.0925885	-0.000297706	-0.0139089	-0.140103	-0.0714035	-0.0416273	-0.0811048	-0.106169	-0.0682498	0.109822	0.10754	0.0802665	-0.0545823	-0.0521131	0.00506798	-0.0930852	-0.0183286	-0.0131723	-0.108809	-0.0905152	-0.0234326	-0.113197	-0.0340761	0.066693	0.0294387	-0.0214186	-0.0233195	0.107784	0.0424842	-0.0185959	0.0651662	-0.00598918	-0.0100834	0.000778913	0.0143059	0.0881224	0.029471	0.0755067	0.0788063	0.0587357	0.0568011	0.0368091	0.0511131	0.0389165	0.120367	-0.0277268	0.0657922	0.049214	0.0716092	0.182156	0.190592	0.0825013	-0.154856	-0.0503883	-0.128991	0.0104812	-0.100891	-0.14774	-0.000433751	-0.0142911	-0.0446129	-0.0667792	0.0118947	0.0654518	0.0457074	0.15238	0.000862426	0.0192418	0.0596135	-0.0793235	-0.0669023	-0.00858202	-0.0291069	-0.00651147	-0.0180692	0.022492	0.0106198	0.0480192	-0.0531567	0.000174049	-0.0619936	-0.20368	-0.0104558	0.0688031	0.0286212	0.0346197	-0.0407648	-0.0724496	-0.124711	-0.126277	-0.060415	-0.242097	-0.12509	-0.15736	-0.102587	-0.0524292	-0.00517711	-0.036227	0.0240664	0.0202563	-0.0100555	0.0377513	0.0708018	0.017554	0.0584441	-0.0867098	0.0633441	0.0536973	0.0691612	-0.0503562	0.0512823	0.0726075	0.052481	0.0426772	-0.00114991	-0.192828	-0.110144	-0.115639	-0.0581173	1	0.251913	-0.0415392	0.0490418	0.0406242	0.193354	0.109506	0.149716	-0.0637583	0.0701366	0.306709	-0.0049682	0.221509	-0.0290255	0.0215632	-0.01427	0.0407178	0.00832651	0.0588147	0.0499384	0.0313345	0.0314594	-0.00121882	0.223325	0.0771634	-0.0219767	0.0311602	0.055788	0.0945374	0.0746969	0.160839	0.107257	-0.0361818	0.0948994	0.0215246	0.0852169	0.0721339	0.0668317	0.131036	-0.0145001	-0.0192768	0.0732463	0.0778126	0.0729028	0.0677194	-0.0133913	-0.0161211	0.0536998	0.0117282	-0.0127544	0.101867	0.0686249	-0.168748	-0.227055	-0.19755	-0.153698	-0.0482397	0.0388874	0.175413	0.123146	-0.0537975	0.0549629	0.0680157	0.158837	0.0584998	0.178883	0.147976	0.082931	0.0209798	0.0320488	0.0220855	0.20874	0.149364	0.237894	0.142622	0.0306724	0.0451378	0.280395	0.271995	-0.0835569	0.232112	-0.027618	-0.0618963	0.0997853	0.0440844	0.282537	0.112257	0.0201125	0.100799	0.20438	0.108364	0.226159	0.0140868	-0.0268486	-0.00748275	-0.0244597	-0.0462039	-0.0348365	-0.0355829	-0.042712	-0.0384922	-0.0651288	0.0133156	-0.0425527	-0.103682	0.141615	0.1361	0.135797	0.0476612	0.192567	0.179236	0.212371	0.290415	0.103351	0.14563	0.0739875	0.0968189	0.0789948	0.11419	0.103228	0.0306859	0.125818	0.0367337	0.0378538	0.110459	0.0536918	0.0324021	0.250131	0.10503	0.0838089	0.206838	0.205532	0.269165	0.17285	0.279722	0.250701	0.202292	0.249379	0.20923	0.156955	0.137056	0.238851	0.13496	-0.00128679	-0.0191198	0.019399	0.00146831	-0.0755949	0.147868	0.20048	0.0316429	0.072564	-0.0337813	0.19084	-0.00160941	0.0145347	0.00355727	0.11848	-0.0559565	0.00862287	0.210101	0.126477	0.0566672	0.0121977	0.110327	0.107975	0.12309	0.00748833	0.17311	0.102818	0.116405	0.0224278	0.235831	0.168518	-0.0123578	-0.0191659	0.050455	0.15039	0.204442	-0.0266796	0.0724877	0.20969	0.199858	0.187709	0.0322025	0.0455029	0.30007	0.0431099	-0.0135199	0.241369	0.0918426	0.158016	0.233505	0.221625	0.0443339	0.227491	0.172496	0.0607212	0.0610337	0.173054	0.0800097	0.0949865	0.0290739	-0.0396934	0.240466	0.229847	0.121633	0.124782	0.0769732	0.109593	0.147756	0.100277	0.048989	0.00391234	0.227748	0.142488	-0.021082	0.0166044	0.157866	0.00546777	0.0131116	0.128089	0.105686	0.044669	0.00649893	0.223103	0.136437	0.199258	0.0731087	0.18426	0.152587	0.0883562	0.087317	0.115454	0.172166	0.130897	0.011796	0.306258	0.0225257	0.146694	-0.00372445	0.147151	0.0127406	0.0550186	0.139976	0.0188022	0.00988239	0.0530025	0.0787875	0.115474	0.0124167	0.0555348	0.0340131	0.0887399	0.0606817	0.133511	0.00330499	0.0710086	0.0654801	0.112819	-0.00147396	0.118045	0.0134538	0.0382489	0.242157	0.0888571	0.0475803	0.265555	0.0997294	0.00674884	0.0627611	0.179212	0.223213	0.0614918	0.159907	0.0454452	0.13518	0.165202	0.238306	0.108663	-0.0101772	-0.0479749	-0.0290749	-0.0354008	0.010829	0.212648	0.079376	0.0990135	-0.0255252	-0.00880299	-0.0579279	0.0601325	0.179555	0.141446	0.0432503	0.125665	0.109612	0.131778	-0.0438867	0.0586978	0.105901	0.0361127	0.0564778	0.0709771	0.171614	0.100899	0.0087237	0.148034	0.0842274	-0.0189039	0.0775283	0.107271	0.123095	0.0969215	0.211501	0.0987278	0.172695	0.0740832	0.13384	0.0702953	-0.0454536	0.212453	0.104659	0.10742	0.213285	0.138202	0.213582	0.100296	0.0373367	0.204645	0.0751734	0.12028	0.0932011	0.0691739	0.129296	0.0660803	0.244751	0.054363	0.106801	0.0397046	0.108524	-0.162258	0.0561921	0.223833	0.041145	0.109036	0.126622	0.0140754	0.0635892	0.0632052	0.00880884	0.0126774	-0.0333856	0.0720666	0.0510921	0.243141	0.0716633	0.0256529	0.167009	0.0996512	0.0904471	0.0425687	0.222593	-0.00905241	0.0241739	0.164971	0.100275	0.138561	-0.0289409	0.143434	0.0702023	0.182692	-0.00608822	0.0264259	0.00166283	0.0556543	-0.030036	0.149864	0.085134	-0.06238	0.164606	0.166435	0.128663	0.110095	0.00485309	0.110683	0.165326	0.134789	0.135516	0.0934962	0.0675826	-0.0031146	0.0707698	0.220551	0.0382705	0.0555077	0.145005	0.166678	0.0844634	0.0748546
2-aminooctanoate	0.0598158	-0.0956841	0.112891	0.0441598	0.177777	-0.096786	0.101335	0.0561863	0.147895	-0.10361	0.0175943	0.136985	0.189564	0.255324	-0.0827632	0.165984	-0.173032	0.235031	0.16194	-0.0421004	0.0665115	0.152307	-0.083136	0.0407764	0.127169	0.140886	-0.00906883	0.114679	0.184253	0.0650094	0.0343658	0.0372992	0.0867373	0.0338335	0.00982125	0.151092	0.144579	0.00666029	0.207665	0.0179264	0.0508392	0.0400146	0.0861987	-0.0721679	0.107729	0.150492	0.107224	0.104902	-0.0578309	0.110784	-0.0127742	0.092172	0.121728	0.0297618	0.0141869	0.130215	0.178404	-0.0396501	0.115691	0.0244238	0.0689124	0.0678488	0.0374908	0.154807	0.196834	-0.0142298	0.0902994	0.00836581	-0.159655	-0.174327	-0.0148929	0.0579064	0.159969	0.0866943	0.161053	-0.194466	-0.293475	-0.0316674	-0.182717	-0.253864	-0.0760155	0.203509	0.271979	-0.286984	-0.139994	-0.215407	-0.064852	-0.120495	-0.0551039	0.0377562	-0.109275	-0.229846	-0.0537217	-0.156323	-0.0622867	0.0107084	0.0927961	0.038004	0.00700886	-0.179185	-0.0400099	0.0984483	0.401425	0.100662	-0.0106309	0.0942146	0.0892556	0.316846	0.139507	0.0761078	-0.138879	0.0677021	-0.0828211	0.0342739	0.180815	0.0328744	0.263769	0.0510889	0.119459	0.047797	0.0244348	0.0327405	0.266015	0.0760055	0.0382353	0.0635871	0.0413373	0.0198538	0.0801674	-0.00104561	0.0355514	-0.151054	0.232933	0.0466513	0.10312	0.138559	0.089561	0.0424572	0.0159506	0.162842	-0.00555515	-0.0601907	-0.000375772	0.0844045	0.0701299	0.136938	0.0736312	0.0480676	0.105673	0.12244	0.0758741	0.112384	0.0308552	0.078277	0.814628	0.15453	0.0302426	0.0732755	0.129889	0.105187	0.0666913	-0.0158593	0.121328	0.0258295	0.0972696	-0.0511464	-0.0280912	0.0556474	-0.0338534	-0.00368339	0.178195	0.058371	0.00908236	0.103127	0.127994	0.0979681	-0.0708814	0.0351453	0.112563	0.0838931	0.114217	0.0697618	0.133182	0.0601159	0.0147562	0.0179971	-0.0333131	0.0939158	0.0219474	0.104768	0.0211832	-0.0257377	0.0132679	-0.0533051	-0.00441612	-0.0724226	-0.0146296	0.0912582	-0.0723982	-0.112831	-0.0508848	-0.000246557	0.197465	-0.0515484	0.0862518	0.179717	0.120728	0.0985899	0.142719	0.144475	0.103404	-0.0178534	0.0480983	0.113494	0.146518	0.134266	0.0836505	0.0302818	0.0464448	0.0333808	0.0629533	0.0284296	0.137353	0.0711152	0.0532127	-0.114361	0.10051	0.0233936	0.0514419	0.00747788	-0.0561651	-0.00177404	-0.027535	0.01545	0.0291847	-0.023469	-0.0281774	0.00329945	0.113003	0.212061	0.0432306	0.148214	-0.172282	0.228496	0.289425	0.26917	0.263825	0.281662	0.0875141	0.158952	0.243447	0.262605	0.153017	-0.131381	0.0654353	-0.0670223	0.236967	0.0202861	0.287975	-0.10314	0.0330276	0.034464	0.0204994	-0.0265889	-0.0426258	-0.049218	-0.026139	0.0732154	-0.0248134	-0.142579	0.157757	0.0998089	0.0489282	-0.11236	0.253736	0.0615009	0.120164	0.240572	0.2251	0.0743363	-0.0320447	0.0770386	0.0197708	-0.0702472	0.0586137	-0.0183578	-0.00830347	0.00466842	0.287326	0.240183	-0.0320631	-0.104965	0.0167047	-0.119476	-0.196377	0.0374753	-0.141236	0.0500566	-0.106643	0.294818	-0.148556	0.00944169	-0.112662	-0.147652	-0.159504	0.031777	-0.0145685	-0.020612	0.333805	-0.14735	-0.0978488	0.273184	-0.0408933	0.162145	0.29713	0.0418348	0.19684	0.0376928	-0.182183	0.0483748	0.0474303	-0.1259	0.0259764	-0.052028	-0.0403978	0.101589	0.0173289	-0.0446266	0.0702888	-0.131945	-0.0174986	0.10138	-0.133281	-0.0421849	-0.011423	-0.111551	0.0173474	-0.138824	0.00317585	0.0598331	0.263762	0.237376	-0.170018	-0.0267615	0.129477	-0.0474829	-0.056119	0.0323127	0.0466112	0.144243	-0.00843677	-0.000300474	-0.0842377	0.07273	0.314906	0.0591359	-0.0829979	-0.110573	0.108725	0.162625	0.0527039	0.0221994	-0.0900799	-0.0872219	-0.115741	0.00444557	-0.0144194	0.0491595	-0.129048	-0.159319	0.0435168	0.0506892	-0.0776042	0.57219	0.109346	-0.100508	-0.0720875	-0.0629925	-0.00453937	-0.140842	-0.0932705	-0.0326301	-0.0528648	-0.138437	-0.0867644	-0.0262173	-0.185258	-0.278135	-0.0688387	0.158765	0.0562835	0.289553	0.173666	0.251486	0.00394914	-0.11626	0.0219047	-0.0817797	-0.0612387	-0.162598	-0.20846	-0.14106	-0.178788	-0.0612946	-0.206458	0.00673467	-0.0498611	-0.017903	-0.0387878	0.0127565	0.0905871	0.0358045	-0.131675	-0.161895	0.0445799	0.0965423	0.124158	-0.0500704	-0.0985622	0.226381	0.279198	0.249782	0.312073	0.189526	0.110392	0.0585013	-0.114111	-0.0152283	0.000308018	-0.152363	-0.0320445	-0.194297	-0.232689	-0.147923	-0.0331879	-0.120907	-0.236013	-0.1915	0.019125	-0.141203	-0.241401	-0.0480266	-0.035678	-0.21507	-0.117621	0.00176091	-0.266684	-0.140266	-0.112636	-0.237621	-0.124148	-0.258109	-0.203884	-0.2048	0.0539215	-0.0714054	-0.173222	0.102494	-0.00762274	-0.0847476	-0.0972851	0.00812417	0.0601464	-0.0701638	0.0653889	-0.0876988	0.0213385	-0.149674	-0.0293958	-0.0282972	0.0370152	-0.0465307	-0.0263736	0.0203829	0.0666828	-0.0291394	-0.046228	0.191006	0.0216302	0.0143857	0.185046	0.0672897	-0.170242	-0.122789	0.178335	0.108447	0.131632	0.19582	0.159663	0.0697401	0.102775	0.304943	0.303231	0.0892876	0.248075	0.0538447	0.134978	0.158729	0.121593	0.160776	0.0995318	0.128872	0.27638	0.214772	0.184632	0.0760164	0.044079	0.298631	-0.047355	0.0272629	-0.0299767	-0.104123	0.126309	-0.162408	-0.103363	0.07663	0.200874	-0.0515637	0.0585176	-0.0344747	-0.12409	-0.143135	-0.0193834	0.206451	0.176349	-0.0648707	-0.138445	-0.168742	0.0271937	-0.197509	-0.0564467	-0.163833	-0.0424405	-0.0787043	0.11754	0.0349204	0.0871393	0.0923022	-0.145193	0.0610419	-0.008101	0.0458113	0.102346	-0.0379205	0.319866	0.146605	0.0508847	-0.0338125	-0.093739	0.0080317	-0.236302	-0.114261	-0.232744	-0.201789	-0.215216	-0.0867945	0.0477031	0.0437464	-0.160715	-0.177468	0.122827	0.0718801	-0.0316168	-0.314286	-0.151117	-0.216905	-0.31337	-0.204654	-0.267322	-0.198968	-0.261692	0.00908384	-0.226748	-0.230049	-0.305063	-0.286626	-0.375453	-0.148231	0.00837937	-0.0328451	-0.217029	-0.150936	-0.21362	0.224307	0.111936	0.0438572	0.11014	-0.209068	-0.197119	-0.0282788	-0.0255508	-0.24533	-0.14678	-0.283771	-0.179135	-0.26583	-0.27658	-0.148164	-0.20114	-0.272313	-0.186824	-0.223759	0.147785	-0.204303	-0.0866059	-0.159871	-0.192363	0.058753	-0.10526	-0.114075	-0.152426	0.189101	0.148512	0.101751	0.197738	0.251913	1	-0.0708785	-0.08588	-0.0254088	0.265896	-0.0262046	0.188182	-0.0272314	-0.116339	0.716763	-0.0940477	0.123149	-0.0711984	0.0311009	-0.0880361	-0.0954136	-0.0200202	-0.0417844	-0.0714804	0.273726	-0.0714931	-0.110727	0.00444929	0.0821218	0.0153259	0.107443	0.172816	0.175757	0.000524304	-0.0647836	0.0380056	0.0275636	0.00218105	-0.0113369	0.128869	0.0161718	0.110505	0.126576	-0.0543097	-0.0946737	0.0848618	0.191849	0.200975	0.135855	-0.00206052	0.230985	0.242629	0.314923	0.214286	0.311831	0.280801	-0.0353349	-0.0256426	-0.070861	-0.0855796	-0.113494	0.0208344	-0.00330582	0.153849	-0.108333	0.0443827	-0.00579678	0.0661244	0.0305591	0.0853917	0.0578603	0.0723828	0.00976424	0.0167576	0.00582224	-0.0280429	-0.00673191	-0.022644	0.00248853	0.117253	-0.0290707	0.0557594	0.0689987	0.186503	0.146646	0.151989	0.0957624	0.115474	0.115688	0.0398396	0.0830716	0.106105	0.0288875	0.0171672	0.222215	0.0565759	0.0521724	0.0227954	0.0559308	0.0272019	0.0126953	-0.00694951	0.00424481	-0.00701542	-0.00528553	0.06258	0.219781	-0.0763091	0.144867	0.318208	0.107864	0.0684555	0.0671361	0.158437	0.18657	-0.0271274	0.0639195	0.0257096	-0.0966348	-0.139443	-0.0663565	-0.159572	-0.0585472	-0.0693263	-0.11156	-0.0260889	-0.111118	-0.0927433	0.0392184	-0.164037	-0.112481	0.136451	0.215236	0.133479	0.114016	0.242857	0.0642498	0.096208	0.106677	0.167442	0.209746	0.135741	0.126467	0.0778181	0.105977	0.0996356	-0.0147982	-0.0743746	-0.0495778	0.0634326	-0.0266403	-0.000828592	0.0475875	0.275261	-0.0663544	-0.084343	-0.028489	0.0704431	-0.146317	-0.0262816	-0.0965743	0.00195312	-0.0651811	0.0505723	0.00450072	0.130173	-0.0217086	0.0618656	0.222766	0.120166	0.240052	0.137167	0.184968	0.219784	0.223538	-0.0404004	0.256987	0.0795743	-0.07562	-0.0644024	0.121526	0.16035	0.0804152	-0.0523377	0.158116	-0.06592	-0.0134313	0.201349	0.0153656	0.0785686	-0.102217	-0.0492353	-0.0106274	0.00511149	0.0982616	0.0157366	0.0921487	-0.105279	0.112262	0.142235	0.0851721	0.084946	0.080928	0.0774982	0.0460262	0.0826303	0.0289676	0.225745	0.171219	0.0370927	0.0309192	0.0739252	0.0288643	0.118684	-0.0593255	0.219585	0.0323654	-0.127976	0.167008	-0.0671706	-0.0173749	0.0906085	0.0796885	0.0653508	0.128082	0.241047	0.143619	-0.0574509	0.1433	0.0106841	0.0586457	0.0633489	-0.0308801	0.224203	0.178579	0.112742	0.101504	0.127707	0.134505	0.151068	0.0237376	0.350636	0.255088	0.193152	-0.0623663	0.165382	-0.0552696	0.0826275	0.0231389	-0.156474	-0.0347371	0.0988807	0.242703	0.182275	-0.0415613	0.0482339	0.162498	0.024612	0.0982628	-0.121607	0.14146	-0.03813	0.0981796	-0.187153	-0.11953	0.0302292	0.0230659	0.0534368	0.031596	0.066709	0.0738869	0.0983666	-0.130247	-0.098357	0.0455742	0.202714	-0.00176563	0.0400145	0.0449936	0.109229	0.0464541	0.189623	0.203379	0.146447	-0.0189397	-0.00992973	-0.0641941	-0.0149689	0.156611	-0.0310934	0.0631572	0.0820041	-0.0323286	0.254166	0.20774	0.228028	0.0275031	0.144141	0.10162	0.149817	0.165362	0.110198	-0.157457	0.102102	0.188413	-0.0406428	0.0820769	0.301221	0.0599685	0.140587	0.156109	0.106234	0.113524	0.0345222	0.0752214	0.086705	0.0858735	0.0404331	-0.0270962	0.187135	0.156744	-0.0444334	0.0291626	0.118074	0.0745339	-0.0283565	0.0641075	0.0421586	-0.0995968	0.0312353	0.114582	0.0284685	0.103666	0.138717	-0.0529573	-0.00584515	0.0394666	0.0640139	0.0556452	0.122363	0.0131162	-0.0931703	0.149734	0.136873	0.157203	0.10532	-0.00825075	0.163751	0.030088	0.0862235	0.0533815	-0.0816834	0.0314387	0.0318899	0.110102	0.115146	-0.0138251	0.0221867	-0.0387683	0.116762	0.0433311	0.196047	0.0346135	0.0275879	-0.0376921	0.0257635	0.0817761	-0.12271	0.136419	0.131859	0.0993992	0.117564	0.203693	0.0517969	0.00725567	0.12449	0.0492659	0.138384	0.146067	0.122367	0.0528822	0.0470475	0.0944179	0.0081754	0.0731329	0.105753	0.12631	0.0558183	0.0742233	0.123473	0.162325	0.0931631	0.0345841	0.119225	0.154096	0.0641316	0.107169	0.0219626	0.0150788	-0.00818634	0.14884	0.245279	0.0349926	-0.00992382
2-arachidonoylglycerol (20:4)	0.0899208	-0.0385288	0.0882054	0.114388	0.104471	0.101098	0.0847594	0.0357991	-0.0546536	0.00417958	0.0401614	0.0775879	0.00599517	0.00325147	0.0840277	0.0266323	0.0100406	0.0762247	0.010806	0.0436863	0.111751	-0.0201304	0.0813698	-0.0316337	0.176434	0.106288	0.115431	0.092127	0.0424752	0.0435034	0.0404671	0.0466199	0.0922465	-0.324257	-0.00567594	-0.0211448	0.0198888	-0.0563356	0.083539	0.164777	0.0508958	0.0410444	0.0838164	0.0642643	0.064315	0.0675336	0.0722615	0.0410515	0.0243458	0.00654788	0.0276467	0.0676238	-0.0173679	-0.0142863	-0.0274326	0.0992135	0.0413514	-0.0205187	0.0660661	0.0480097	0.0325268	0.00165661	0.062248	0.103636	-0.00907318	-0.0659985	0.0714388	0.0433958	0.0387934	0.0134362	0.0590453	0.144707	0.0070591	0.0190519	0.072972	0.0797382	0.165718	0.0850538	0.0921064	0.0113486	0.198744	0.00249619	0.0474084	0.0650866	0.153315	0.0378734	-0.0390628	0.104992	0.0266804	-0.00550497	0.0463499	0.0357839	0.0315392	0.0566864	0.0215355	-0.0355566	0.0760376	0.119029	0.0520805	0.0370409	0.0523418	0.0300377	0.00716392	-0.033235	0.138662	0.0130159	0.0345025	0.108029	0.0185937	0.0578581	-0.0138892	0.0479443	-0.0286108	0.0202707	0.0725638	0.0977317	-0.0279564	0.0012898	-0.0206028	-0.0563738	-0.00417835	0.0895105	0.00314584	-0.102288	-0.0204695	0.0398136	-0.0279467	0.0410084	-0.101038	0.0276602	-0.0528796	0.163815	-0.0192279	-0.0992075	0.0339001	0.0472396	-0.0350534	0.0393525	0.0590129	-0.0102424	0.118579	0.112768	0.0578547	0.0519369	0.0593293	0.121412	0.0607872	0.0368952	0.167026	-0.0463663	0.0280851	0.0757078	-0.0680766	0.0408786	-0.0220141	0.050404	0.00929831	0.119202	0.042372	0.0510675	-0.0423619	-0.0463748	0.0740043	0.0650611	0.034993	0.0423996	0.0419867	0.0391466	0.248506	0.102218	-0.00245752	0.041854	-0.0629386	-0.0445917	0.0414523	-0.0556819	-0.0172558	0.126819	-0.00303458	0.211913	0.0553718	0.0391678	0.0373994	0.0344295	-0.0421116	0.0290324	0.0790226	-0.0919784	-0.108037	-0.0754692	0.0129448	0.024648	0.00201105	0.0896525	0.0297048	-0.0930198	0.105299	0.0428523	0.114945	-0.120537	0.0234128	0.0901348	0.362108	0.0514048	-0.0571502	-0.158499	0.0156221	-0.11253	0.0428637	0.02891	0.0619793	0.0393889	0.0137095	0.0318816	0.0200583	0.0192768	0.0384014	0.105483	-0.0272803	0.0753757	0.0199627	0.141587	0.0571535	0.00369783	-0.0388218	-0.0114551	0.0721034	0.0840769	-0.00131384	-0.00327658	0.0684842	0.0489608	-0.0404022	0.0878124	0.0972677	0.057503	-0.0884724	0.252569	0.0831613	0.111557	0.0436403	-0.0111928	0.352463	-0.035707	0.023155	0.0113184	-0.0373896	0.00871451	-0.0356048	-0.0385039	-0.0308149	-0.016671	0.163755	0.452314	0.15618	0.304917	0.109642	0.00921145	0.0317429	0.0163483	0.0951785	0.0015635	0.035262	0.0781466	0.0222685	0.105924	0.0290183	0.047471	0.0973506	0.132665	0.0717117	0.0109614	-0.0323319	0.148181	0.0248646	0.0798613	-0.00206447	0.0613022	0.0661908	0.0589113	0.10794	0.107552	0.000144857	0.0355129	0.000368763	0.0985607	0.0921946	0.0630657	-0.00268999	0.0519209	0.0606791	0.0581221	0.0415957	0.25382	0.398247	0.14282	0.273962	0.130146	0.308893	-0.0151468	0.249944	0.0189941	0.168683	0.279452	0.333652	0.105382	0.0284535	0.0564068	-0.0123577	0.23646	0.140858	0.0292551	0.213505	0.135327	-0.00689012	0.168227	-0.0396302	0.0851562	0.105744	0.0770829	0.178179	0.208123	0.221436	-0.0427969	-0.0127534	-0.018272	0.010396	-0.0293688	0.0606508	0.00485246	0.00302966	-0.0379554	0.053773	0.0278065	0.042914	0.0767685	-0.0180375	0.0665747	0.0458069	0.0631463	0.106349	0.118365	0.175037	0.0642323	0.0286095	0.0830631	0.0330003	-0.0514009	-0.0604964	-0.0281031	0.0886415	0.0294563	0.0775654	0.121828	0.0311993	0.113109	0.208128	0.182096	0.118719	0.12067	0.185148	0.390894	0.0630289	0.00347446	0.221882	0.115924	0.0200099	0.153403	0.165125	0.127837	0.117509	0.144738	0.0332533	-0.00643906	0.147136	0.0465796	0.268804	0.18709	0.252658	0.213013	0.120707	0.226872	0.119439	0.0964739	0.0773391	0.323795	0.0776731	0.169498	0.242474	-0.00752571	0.0350692	0.0151602	-0.00961385	-0.0027283	0.09153	0.184402	0.143163	0.2264	0.281228	0.15721	0.187302	0.222513	0.170973	0.149866	0.243538	0.148822	0.22804	0.0215026	0.338414	0.0420725	0.00939638	0.0578976	0.186506	0.129471	-0.0218246	0.113307	-0.0783686	-0.0858162	-0.0361907	-0.0376116	0.0172371	-0.0234008	-0.000782786	0.013439	0.0467913	0.048257	-0.00651318	0.0360917	0.0300765	0.100387	0.0823208	0.131762	0.034024	0.0455779	0.0995691	0.0638246	0.066487	0.101768	0.0831919	0.070022	0.0844166	0.129517	0.0964668	0.0786649	0.115337	0.034823	0.140567	0.142137	0.115988	0.121082	0.1323	0.11172	0.127681	0.102047	0.0204493	0.262724	0.170291	0.127587	0.226985	0.102571	0.00872268	0.00243588	0.00893507	-0.0363214	-0.0577501	-0.0433165	0.0378187	-0.0129259	-0.0400836	-0.0136198	0.109995	0.149723	0.0494758	0.0700252	0.0493477	0.0190463	0.125145	0.106458	-0.00905195	0.0810679	0.0470121	0.030775	0.183662	0.205752	0.10111	0.0315476	0.0718822	0.0874955	-0.011315	0.0106374	-0.0663388	-0.049609	-0.109213	-0.0271921	-0.0462217	-0.024012	0.000340522	0.114231	0.0575746	0.0701982	-0.0323857	-0.0674488	-0.0385236	-0.0306058	0.0570371	0.00441508	0.0692619	-0.014771	0.0483167	0.0173686	0.051989	0.151432	-0.074484	0.177181	0.229482	-0.0252763	-0.0232164	0.266813	0.286727	0.185278	0.334851	0.703726	0.210357	0.065464	0.029965	0.228969	0.228836	0.498311	0.158633	0.484521	0.0860806	0.0585809	0.0654379	0.0173756	0.087126	0.116277	0.0204528	0.0810409	0.440258	0.0568733	0.0204995	0.201907	0.00786321	0.551483	0.00427663	-0.0197008	0.167001	0.197797	0.200529	0.0483394	0.162644	0.319456	0.185248	0.0344842	0.327307	0.073707	0.100935	0.0895441	0.0949408	0.392329	0.0899006	0.0289398	0.203331	0.512092	0.166848	0.220173	0.126249	0.0558502	0.0371695	0.0898428	0.044633	-0.0427919	-0.000677933	0.105936	0.111171	0.103565	0.100397	0.0493667	0.157104	0.134215	0.0621636	0.172216	0.2855	-0.0842115	-0.0295385	0.0112453	0.0770169	0.213114	0.0496825	0.0224659	0.0779519	0.289964	0.269104	0.169805	0.148317	0.224076	0.117955	0.115586	0.0537492	0.0508407	0.145474	0.20352	-0.0162606	0.0464552	0.0508731	0.102051	0.0790093	0.161591	0.133589	0.265863	0.362709	-0.0269859	0.0539542	0.0379696	-0.0709333	-0.0415392	-0.0708785	1	0.251086	0.156225	0.0086756	-0.0523766	0.0764954	0.193677	0.174493	-0.0173361	0.380049	0.0176173	0.377334	0.720624	0.0692548	0.342075	0.088117	0.185234	0.0219147	-0.0292347	0.150679	0.27653	-0.0573765	0.122792	-0.00323999	0.0683325	0.292691	-0.038488	-0.0759383	0.0979166	0.0971594	-0.0210525	-0.0250904	0.113146	0.0927236	0.0411441	0.0527424	-0.0154687	0.0949488	0.194922	0.0632158	0.0851557	0.0976528	0.0190303	0.0249162	-0.00480769	0.00387454	0.0580126	-0.0126387	0.0184182	0.00810646	-0.0916734	-0.0546014	-0.0386317	-0.0661093	0.103363	0.138825	0.164887	0.0314095	0.148356	0.131689	-0.015325	0.00268484	0.115418	0.106705	0.108485	-0.00909355	-0.02526	0.0354995	-0.0125412	0.104562	0.010918	0.0812556	0.00320416	0.0674535	0.103347	-0.0388262	0.172805	0.0107911	0.122852	0.13097	0.0795354	-0.00264524	0.0830883	0.147296	-0.0193172	0.0505076	0.132388	0.129833	0.0531756	0.0653941	-0.0155634	0.248684	0.181448	0.21258	0.270307	0.295613	0.311099	0.338919	0.344601	0.0512983	0.0125031	0.115826	-0.0602243	0.0643631	-0.043345	-0.016962	-0.0131826	0.0733792	0.0909585	0.0716202	-0.00409814	0.0330607	0.101248	0.0590909	0.00611614	0.0527419	0.0423814	0.0215045	-0.0286431	0.0431067	0.0413743	0.0981852	0.0932807	0.0486553	0.0682541	0.150417	0.110139	-0.0272398	0.102819	0.0605439	0.00414578	0.00982547	0.0739462	0.0863411	0.0782274	0.104609	-0.0413309	0.0692561	0.106494	0.13434	0.0751082	0.0463063	0.0103654	0.00821811	-0.000220001	-0.0159298	-0.0389781	0.100672	0.0135591	0.0273554	0.0604861	0.0878785	0.00307073	0.06583	0.0841317	0.0800338	0.0567479	0.0318209	0.0173032	0.0641641	0.268706	-0.0290813	0.0741479	0.0388918	0.125788	0.0605578	0.0588307	0.00990092	0.0352012	0.228584	0.121862	0.0766845	-0.00612017	-0.0102592	-0.0143025	0.125094	-0.0114417	-0.0203249	0.0240369	0.0753961	0.0617312	-0.0813634	0.00508247	0.0177235	0.0727111	-0.0200852	-0.0602288	0.0255688	-0.0271951	0.0473523	-0.0149617	0.0212507	0.0668901	0.0530743	-0.0664378	-0.031515	0.101678	0.0547966	0.024043	-0.0585387	0.0508867	-0.00558326	0.0191067	0.101587	0.118027	0.0177435	-0.151159	-0.0258691	-0.0839671	0.0524365	0.00571569	0.0376638	0.0877628	0.0741191	-0.0198252	-0.0154295	-0.0112224	0.000742906	-0.0808137	-0.0396165	0.0353059	0.291677	0.047586	0.0261856	0.0789055	0.00584526	0.0175517	0.0355055	0.0732983	0.096916	-0.07012	-0.041816	0.00228428	-0.00567835	-0.038477	0.00857428	0.0882157	-0.0668242	-0.0393884	0.0222449	0.0239694	-0.00553428	0.0752007	0.0749167	0.0827326	-0.0262316	0.0300773	0.0456206	0.125741	0.109109	-0.0289702	0.00317925	-0.0104396	0.0311404	-0.0725307	-0.00469374	0.0940869	0.110118	0.012341	-0.0159418	-0.0182893	0.106831	0.0426063	0.00598817	-0.00161889	0.00699218	0.0380535	0.140924	0.0206116	-0.043758	0.0695918	0.0661521	0.0687652	-0.00300016	0.0144182	0.12116	0.0442637	-0.0143008	-0.0218107	0.00712492	0.00589054	-0.00645295	-0.0308638	0.00757712	0.0349944	0.0449917	0.0363404	-0.027623	-0.059529	-0.0601115	0.177747	-0.00384907	-0.0282825	-0.0347446	0.118938	0.12448	0.0671093	0.0340337	-0.0496921	0.200293	0.0515559	0.0476031	-0.0187752	0.0853189	0.0492495	0.0210855	-0.0786336	0.0854085	0.0674295	0.0880705	0.0718927	0.122657	0.0864396	0.0361969	-0.0160766	-0.000155689	0.0158242	0.00332007	0.0717653	0.00896342	0.0252953	-0.0317167	-0.0240471	0.0468804	0.0197122	-0.00287587	-0.0302949	-0.0260167	0.0643088	-0.0791968	-0.0221841	0.0409567	0.0265481	0.00579165	0.0983666	-0.00602398	0.138907	0.065043	0.163558	0.0984784	-0.00985475	-0.0380547	0.0250124	-0.0567437	0.00429266	0.0926423	-0.0289844	-0.00252266	0.000872975	-0.0110533	0.0803006	0.00212369	0.0194696	-0.102883	-0.0525141	0.0889896	0.00821556	-0.00300931	0.0218284	0.0224429	0.0349443	0.325508	0.0266869	-0.0329218	-0.0205486	0.00908761	0.0369608	-0.000490501	0.0614151	-0.062412	0.00988295	0.240062	0.247023	0.0315158	0.165323	0.00541074	0.0166972	0.245876	0.0135694	-0.00250416	0.00990549	0.00311771	-0.0701116	-0.0302717	-0.0444746	-0.0188838	0.0128851	-0.0317467	-0.00903852	0.166375	0.00191776	0.00332033	-0.0231159	-0.0107297	-0.0215404	-0.0360569	0.0202754	-0.0089407
2-hydroxyarachidate*	0.0362824	-0.00378182	-0.032264	0.0349143	0.0222277	0.0622328	0.05863	-0.00024069	-0.109333	0.11122	0.107858	0.0278765	-0.00576065	-0.0692758	0.128333	0.0404098	0.133843	-0.0892974	-0.098652	0.111901	0.0284678	-0.165472	0.0446631	0.00377025	-0.00669634	-0.0270175	0.0710474	0.0567074	-0.0149844	0.103083	0.105033	0.0898318	0.0546234	-0.0804555	0.158353	-0.0502909	-0.0215129	-0.0594898	-0.0606627	-0.00716639	0.0211683	0.0659374	0.000430895	0.0856576	0.0136266	-0.0816373	-0.107405	-0.00729981	0.0329735	0.059909	0.0522105	0.0100928	-0.018303	0.00208692	0.0327455	0.0779814	0.0425896	-0.0192037	-0.0381906	0.0658124	0.0505874	0.0192415	0.000959426	-0.110343	0.0382678	0.0354248	0.112078	0.0855976	-0.0130293	0.0119159	0.0696289	0.111225	-0.0359703	-5.36848e-05	-0.0215262	0.0145732	0.140095	0.0625817	0.016852	-0.0156423	0.0519205	-0.0924711	-0.115212	0.0665012	0.177791	0.0289882	0.0142374	0.0318145	0.0725738	0.00479938	0.00595892	0.0965088	0.0413283	0.0649805	0.112003	0.0544544	0.0515286	0.0493866	0.046853	0.0573513	0.108279	0.00969202	0.0237268	-0.0124972	0.0883323	0.0145079	0.0385687	-0.0793383	0.0178389	0.00277674	0.0503204	0.0248757	0.0344349	0.0245019	-0.0486422	0.00307605	-0.0349498	0.0295378	-0.0154692	0.0171187	0.0338093	0.0535217	-0.0667003	-0.020572	0.0186037	0.0116177	0.013186	-0.0786857	0.00394998	-0.0015913	-0.0519444	0.243744	-0.00640471	-0.031379	0.0135971	-0.011702	0.00339089	0.0612026	0.0708469	0.0109341	0.10997	0.10255	0.0896971	-0.0302708	-0.0321166	0.0341756	0.0286139	0.0464243	0.139036	-0.0105168	-0.0271736	-0.00426385	0.097303	0.0152075	0.0223729	0.0397872	0.0311711	0.00860417	0.04706	0.122007	0.0723488	0.0272302	0.0569328	0.118847	0.0452455	0.100489	0.10527	-0.00744314	0.0827805	0.152563	-0.00607023	0.095347	-0.0246134	0.026824	0.00557127	-0.023145	0.090474	0.0732898	-0.0649183	0.070152	0.0747358	-0.00676903	-0.0349875	0.0571971	0.0935672	0.122642	0.0438261	0.0323331	0.122749	0.0852925	0.0606944	0.056246	0.0522149	0.0702091	0.0840238	0.0576605	0.0766757	0.0277536	0.151534	0.0934406	0.063671	0.137835	-0.045326	0.137368	-0.000591879	-0.0538632	-0.0717516	-0.117416	-0.0490612	-0.0841724	-0.040432	0.0859099	0.0215296	-0.0173977	0.00737508	-0.0199657	0.0252433	0.0337023	0.0646328	0.00412987	-0.0267634	0.0745349	0.0111271	0.0263361	-0.0274176	0.108982	0.0870846	0.0368657	-0.0048881	-0.0544854	0.0932192	0.133907	0.143043	0.0854804	0.0245815	0.0449265	0.0316129	0.0885183	0.00254027	0.0511314	0.130437	0.0717529	0.363631	-0.105606	-0.0420502	-0.05746	-0.0652652	-0.0839231	-0.0259232	-0.0327089	-0.120411	-0.0851844	0.399556	0.419761	0.00190389	0.101785	0.100475	0.133953	0.131206	0.169299	0.1751	0.000869826	0.116865	0.0985946	0.22218	0.160877	0.21977	0.0304493	0.141525	0.207245	0.0936899	0.0567114	0.0684977	0.227089	0.0381338	0.0761696	-0.052789	-0.0332547	0.0204639	-0.000590032	0.0559362	-0.0635829	-0.00147129	0.0652136	0.0120511	0.114788	0.0531005	-0.0247546	-0.0782776	-0.116993	0.0695038	0.0715896	0.0621494	0.361784	0.438814	0.0451598	0.139294	0.0316268	0.423423	0.0898243	0.328381	0.00978963	0.0951492	0.3534	0.253725	0.0165458	0.203615	0.155721	-0.0177209	0.337198	0.129787	-0.119999	0.368441	0.0683827	-0.0866661	0.383609	-0.0875751	0.0295772	0.137022	0.0326514	0.101054	0.178896	0.0834157	0.058598	0.124861	0.0784512	0.0881471	0.126018	0.0485703	0.108841	0.0757013	0.0128256	0.103046	0.0710512	0.188247	0.108124	0.110395	0.152092	0.100944	0.101815	0.0897797	0.016982	0.229766	0.229828	0.17277	0.0860375	0.145528	0.0297498	0.067214	-0.00207873	0.0563137	-0.0051304	0.211847	0.0303203	0.1136	0.141464	0.309181	0.279956	0.0260174	-0.0093682	0.0749294	0.357023	0.0573245	0.150981	0.425161	0.1657	0.0141149	0.070297	0.324516	0.196623	0.0230242	0.144865	0.193544	-0.0546583	0.133342	0.132377	0.315067	0.265056	0.460859	0.375419	0.184347	0.284711	0.0882436	0.28053	0.224406	0.330978	0.170178	0.281923	0.448304	0.102402	0.192517	0.0059012	0.165498	0.039756	-0.0243264	0.329092	0.10044	0.113376	0.412984	0.112823	0.111159	0.388868	0.26189	0.105859	0.160452	0.159131	0.10871	0.123723	0.448372	0.0850611	0.0452125	0.143881	0.357301	0.194908	-0.0524688	0.0728706	-0.00661117	-0.0463561	0.00551196	-0.0782462	-0.0585675	-0.0737287	-0.0999047	0.015005	0.223483	0.0521824	-0.0198179	0.221738	0.0698382	0.234283	0.201691	0.25685	0.212243	0.204592	0.208293	0.184276	0.114875	0.271992	0.189829	0.0720028	0.110288	0.184357	0.134162	0.12655	0.148891	0.123995	0.245079	0.156902	0.0843608	0.277208	0.168395	0.228087	0.112074	0.0527885	0.0539707	0.466196	0.273377	0.116965	0.0984064	0.24391	0.0945528	0.145846	0.131534	0.151721	0.0803948	0.135177	0.0534934	0.126894	0.0839742	0.0790491	0.0899757	0.0669532	0.213565	0.108453	0.0839378	0.0986794	0.22988	0.044784	0.0430404	0.13599	0.00288774	0.0424114	0.324008	0.37486	0.0614581	-0.00668559	0.00119823	-0.0931414	-0.0207465	0.02769	-0.0328254	-0.118922	-0.0868259	-0.0147434	-0.0203791	-0.0449016	-0.00993616	-0.0541491	0.00541525	-0.00531778	-0.0194994	-0.044123	-0.0293809	0.00045406	-0.0108966	-0.00907587	0.077521	0.00109931	0.110162	0.0333381	0.168101	0.345308	-0.031608	0.250195	0.450787	-0.0558336	-0.0506082	0.0563862	0.0476504	0.131601	0.446495	0.336416	0.154321	0.000753893	0.0414066	0.139384	0.29317	0.29142	0.0705259	0.270122	0.0809303	0.129665	0.113286	0.152202	0.0263293	0.194676	0.0188277	0.0799161	0.337111	0.0843962	0.121437	0.124233	0.0935146	0.3246	-0.0314341	0.100924	0.276718	0.386281	0.0545495	0.165371	0.254605	0.2863	0.231358	0.209915	0.343396	0.15614	0.0720437	0.0742109	0.094195	0.306434	0.0390505	0.150084	0.345864	0.342838	0.133271	0.190456	0.162979	0.126864	0.123273	0.185295	0.192503	0.103276	0.171517	0.20328	0.223173	0.20005	0.242551	0.201443	0.144276	0.0897726	0.125713	0.389882	0.397014	-0.0792775	-0.00975683	0.109263	-0.0274872	0.168929	0.151299	0.179424	0.103237	0.199908	0.170252	0.178079	0.262081	0.218197	0.179644	0.215733	0.119648	0.14294	0.179872	0.0751406	0.0895445	0.216043	0.190946	0.232562	0.248088	0.0856442	0.151903	0.45194	0.418209	-0.0836748	-0.0294226	0.0241967	-0.0794365	0.0490418	-0.08588	0.251086	1	0.691583	0.16266	0.0184996	0.0462819	0.325977	0.604803	0.00581224	0.491812	0.216988	0.497396	0.237326	0.155303	0.206571	0.0478102	0.369074	0.0656931	-0.0644063	0.247725	0.333002	0.106465	0.0379512	-0.0002688	0.0376559	0.239689	0.0588907	0.0541154	0.131109	0.103823	0.169812	0.0513884	0.118601	-0.0798686	0.162513	0.149039	0.0549741	0.0847583	0.196349	0.133963	-0.0692976	-0.0369707	0.0677384	0.17576	-0.0552595	-0.0716018	-0.0736248	-0.0791595	-0.0898911	-0.0796759	-0.0492127	-0.0228481	-0.00403813	-0.0295093	0.109809	-0.00258857	0.0711968	0.102536	0.261061	0.133688	0.157823	0.109088	0.0625861	0.0753683	0.0954215	0.00599867	0.0045142	0.0351201	-0.00082502	0.137962	0.00729402	0.0923404	0.0347218	0.0476449	0.0454645	0.0488631	0.128296	0.0180889	0.0597075	0.0377069	0.0086641	-0.0506194	-0.015423	0.11175	0.0136708	-0.0189223	0.0500611	0.0787842	-0.0489728	0.084518	0.0307866	0.0841081	0.0422295	0.0790168	0.0661771	0.10786	0.124311	0.106591	0.110439	0.129009	0.0238731	0.0895963	-0.061348	-0.128282	0.112258	0.11407	0.109576	0.00420087	-0.00688766	0.104315	0.0743859	0.0529935	0.108319	0.123619	0.0561391	0.134179	0.0600539	0.0580644	0.0728034	0.0375873	0.108964	0.155946	0.0609515	0.102326	0.130693	0.0368505	-0.0113978	-0.0575916	0.106931	-0.0951984	-0.0533557	-0.0541269	0.0825988	0.0304741	-0.0955471	0.0448828	-0.00874606	-0.00199607	0.0507594	0.0946648	0.0640826	0.072255	0.0539025	-0.0318232	0.0127988	-0.0308688	-5.8351e-05	-0.0280386	0.0871374	0.0667038	0.0482151	0.0527912	0.0886099	0.0602975	0.092207	0.0964704	0.0588627	-0.0361572	0.107783	0.0137374	0.14359	-0.0469379	-0.110296	0.0399667	-0.0422254	-0.0392097	-0.0284682	-0.0680302	-0.0345829	0.139361	0.0968706	0.0423105	0.0125745	0.018084	-0.026517	-0.00352845	0.0366895	0.00673671	-0.0792643	0.0288124	0.107502	-0.0097571	-0.0297941	0.0197118	0.11759	-0.0108558	-0.0452253	0.0492637	0.0081797	0.068893	0.0822174	0.123231	0.0215556	0.0895203	-0.00805247	-0.0284353	-0.0344125	0.0314038	0.0321488	0.00931854	0.0727956	0.000635461	0.0125787	0.0992222	0.0697446	0.0570224	-0.0884157	0.10114	0.0265322	-0.0499739	0.0139843	0.126321	0.0273493	0.133361	0.00245471	0.00863226	0.120139	-0.0161202	0.0332356	-0.0112761	-0.0657866	0.223111	0.0157616	0.0607161	0.0733075	0.0711679	0.0235879	-0.0791771	-0.0603415	0.0313715	-0.0205395	0.121482	-0.0201774	0.0221527	-0.0273692	0.155895	-0.0386805	0.0450913	0.00285201	0.0277662	0.0670725	0.00312731	0.0665703	0.11562	0.0960792	-0.0340421	-0.059126	-0.100111	0.124042	0.0219345	-0.0182725	-0.0223362	-0.00959278	0.0679123	-0.0203866	0.0644618	0.0427791	0.18421	0.0938576	0.120889	-0.0210053	0.0156247	0.0738871	0.0504569	0.0157906	0.0567629	0.0997145	0.212544	0.0043967	0.029524	0.104203	0.00537357	0.0298264	0.112204	-0.0802319	-0.0696061	-0.014079	-0.0421714	0.138732	0.110812	0.0501388	0.081049	-0.0415536	0.13052	0.0124224	0.00903588	-0.0163949	-0.0859889	-0.0729134	0.0537749	0.14419	0.013387	-0.0218209	-0.00576834	-0.0715304	0.00573064	0.10351	0.0182112	0.0926946	0.0940531	-0.004629	-0.064941	-0.00497002	-0.035806	0.169869	0.00600989	-0.0298392	0.0226637	-0.0202627	0.00465522	0.0655036	0.128018	0.123905	0.05391	0.00878465	0.0484106	0.033761	-0.0437958	0.0352933	0.0889338	0.0299568	0.0709877	0.0982622	0.0494487	0.0426079	0.0233787	-0.00687339	0.0822195	0.0594483	0.0556264	0.0205963	0.0253744	0.0616588	0.0406588	0.13148	0.0487956	0.0458794	0.0192312	0.0435692	0.308286	0.0275067	0.0516258	-0.0165022	-0.0186411	0.0208717	0.198999	0.00756334	0.0184161	0.00218174	-0.00292278	0.138608	0.0426318	0.0324427	-0.0641565	0.00727185	-0.0120784	0.081867	0.0196208	0.0409742	-0.000903593	0.0760427	0.376038	0.0219805	0.0562948	0.015971	0.0182916	0.034458	0.0202254	0.0371383	0.0332694	0.0429237	0.0793661	0.0997403	0.0247385	0.0423423	0.0327833	0.00176035	0.08763	0.0457186	0.0416297	0.0286731	0.0509874	-0.0100303	0.0204826	0.0277241	0.0245176	0.0269147	-0.00365034	0.0293865	0.0611712	-0.00774795	0.0773038	0.0182604	0.0355659	0.022916	0.0405466	0.00290266	0.0492406
2-hydroxybehenate	0.0573169	-0.0650034	-0.0596371	0.0456217	0.0412069	0.0460499	0.0422125	-0.000276947	-0.0909453	0.0956612	0.117502	0.0428619	0.00124237	-0.092508	0.12016	0.113395	0.144063	-0.0725198	-0.117864	0.145344	0.00150227	-0.148455	0.0302897	0.0479208	-0.0543702	-0.045264	0.0356749	0.0610732	-0.0202638	0.118284	0.0979919	0.10308	0.026138	-0.0888966	0.147167	-0.0623868	-0.0316485	-0.0441301	-0.0623144	-0.0320824	-0.00820681	0.127382	-0.0154607	0.0951548	0.0509202	-0.100745	-0.0475722	-0.0198964	0.0345408	0.0382571	-0.00163817	0.028469	-0.0241297	-0.0248062	-0.0233184	0.0414519	0.00662622	-0.0099278	-0.059167	0.00494881	0.0565046	-0.0250748	-0.0263414	-0.133114	0.0949796	0.0124478	0.125437	0.110961	-0.00411419	0.0321802	0.114686	0.0977964	-0.0318853	-0.00471917	-0.0310323	0.048993	0.127651	0.062068	0.0197319	0.0283526	0.0521819	-0.131227	-0.127132	0.0523858	0.174206	0.0386294	0.0827913	0.0690702	0.0457994	0.0388145	-0.0128938	0.0523108	0.0151641	0.0439718	0.139706	0.0701489	0.0543927	0.0422751	0.0315092	0.0260729	0.119992	0.0185051	0.0690265	-0.012619	0.071304	0.0200799	0.0203173	-0.0539987	0.0190849	-0.0547846	0.0630504	0.0334638	0.0343884	-0.0276399	-0.0726211	-0.0289139	-0.0104605	0.0737515	0.0332224	-0.0441308	0.0558523	0.0581113	-0.0666587	0.00264816	0.016045	0.0481273	0.0512792	-0.0998026	0.0711154	-0.0152354	-0.0559625	0.231559	0.013928	-0.00797392	0.0100411	-0.0792371	0.0822535	0.0352789	-0.000581798	0.0400369	0.0854429	0.127734	0.108637	0.0110154	0.00256461	0.0523179	0.0708117	0.0628386	0.14643	0.0196594	-0.0352516	-0.0274841	0.144363	0.0302061	0.0740472	0.00962314	0.0582083	-0.0186658	0.0827456	0.150904	0.07652	0.0195353	0.0303136	0.092394	0.00679326	0.148094	0.121184	0.0235713	0.0756864	0.186504	-0.00102332	0.1148	-0.0189477	0.0170975	-0.0167642	-0.0317977	0.0511362	0.0461152	-0.00560607	0.0651002	-0.00417749	-0.0467246	-0.052866	0.0869592	0.118005	0.129584	0.0276019	0.039304	0.114665	0.129927	0.0704158	0.0286209	0.0920022	0.0543526	0.111535	0.0922082	0.0850399	0.0378693	0.149586	0.0644422	0.0701259	0.114343	-0.099741	0.144081	0.047	0.0434396	-0.0297709	-0.0567966	-0.00953935	-0.0656428	-0.00772662	0.147746	0.0855396	0.0467592	0.0187149	-0.00231126	0.06248	0.0201486	0.07154	0.0386343	-0.0508011	0.0683215	0.0051416	0.0493598	-0.00654962	0.0716381	0.0960978	0.0227941	0.0571728	-0.00959151	0.0796532	0.183808	0.156055	0.132049	0.00458152	0.0290755	0.0179612	0.0521305	-0.0248995	0.0561542	0.135448	0.0984808	0.306756	-0.177779	-0.0839607	-0.106264	-0.120868	-0.144569	-0.0968363	-0.0871739	-0.174074	-0.129003	0.479901	0.351562	-0.0365244	0.160739	0.216316	0.101145	0.276768	0.229528	0.33082	0.0221357	0.115221	0.0817156	0.18677	0.120074	0.177418	-0.0204041	0.206651	0.184348	0.20166	0.0237447	0.0335524	0.299507	0.15369	0.0828247	-0.0646383	-0.0274907	0.0213087	0.0345694	0.0548531	-0.0499477	0.0290449	0.107309	0.0331407	0.0518765	0.0401253	7.81141e-05	-0.137439	-0.127167	0.0298956	0.0614814	0.0408787	0.340303	0.363641	0.0128384	0.177424	0.0557593	0.416486	0.112831	0.288218	-0.000399918	0.136531	0.312739	0.205838	0.0144969	0.205959	0.165832	0.020121	0.295914	0.156306	-0.128264	0.38572	0.140406	-0.122482	0.462888	-0.112026	-0.0035489	0.11495	0.0217623	0.144051	0.198624	0.133531	0.050795	0.0923429	0.0518115	0.0621804	0.0974452	-0.0181275	0.0807102	0.0756979	0.012391	0.066514	0.0692416	0.24486	0.097607	0.142592	0.202621	0.0590842	0.0714473	0.0815621	0.0314771	0.207424	0.244787	0.172369	0.0796102	0.190707	0.0543568	0.131527	-0.0170859	0.0117063	0.0162279	0.189975	0.035246	0.292155	0.297014	0.313971	0.26999	0.0106555	-0.0033504	0.156184	0.349261	0.05034	0.159015	0.395267	0.158076	0.0280551	0.101121	0.302839	0.159872	0.03768	0.139813	0.224493	-0.0112592	0.198357	0.1448	0.306131	0.3016	0.434676	0.366516	0.221097	0.213557	0.189939	0.315258	0.245141	0.253234	0.111061	0.250206	0.447589	0.143182	0.232097	0.045237	0.190973	0.0797076	-0.0190593	0.335669	0.133648	0.187254	0.440209	0.111477	0.129428	0.37076	0.248348	0.111756	0.191291	0.169049	0.180998	0.206519	0.430138	0.168631	0.153809	0.131537	0.330604	0.247669	-0.0834729	0.0735763	0.0408659	-0.0750721	-0.0484467	-0.120977	-0.109268	-0.136407	-0.162969	-0.022913	0.196453	-0.00395736	-0.0244928	0.226895	0.0609755	0.253276	0.255874	0.289185	0.199262	0.255238	0.262585	0.202879	0.0830877	0.275024	0.297314	0.079367	0.0528783	0.281149	0.243392	0.073223	0.210907	0.152813	0.255276	0.234574	0.10749	0.286853	0.235564	0.193903	0.121332	0.0134899	0.0505696	0.442725	0.229234	0.155952	0.161355	0.281362	0.0872656	0.170804	0.166333	0.133141	0.0730456	0.124676	0.0527938	0.107198	0.0875243	0.0920208	0.0858623	0.0624598	0.210633	0.0858494	0.0350873	0.139867	0.312111	0.0460043	0.0471176	0.10426	-0.0172689	-0.0136887	0.302525	0.349965	0.0352735	-0.0462899	0.060635	-0.0551927	0.0191297	0.0870169	-0.000888577	-0.0379345	-0.0206219	0.0706203	0.0555648	-0.0143276	0.0547938	-0.015024	0.0424141	0.0529083	0.0474805	0.0168702	0.059169	0.0894615	0.0544494	-0.0108692	0.0456813	0.0593779	0.144533	0.0220083	0.145679	0.324675	-0.0871276	0.201141	0.401794	-0.0685031	-0.111511	0.0866603	0.0860357	0.159418	0.435541	0.229787	0.270145	0.117636	0.207228	0.159749	0.287781	0.265407	0.126141	0.231867	0.112438	0.14845	0.116138	0.147154	0.113255	0.256052	0.0712398	0.234976	0.280068	0.0757084	0.0977791	0.182337	0.139003	0.255541	0.022823	0.128624	0.271568	0.409623	0.0360225	0.237954	0.303792	0.234028	0.21474	0.18677	0.272633	0.10392	0.111606	0.0940792	0.143034	0.291438	0.107545	0.205278	0.359008	0.276377	0.109859	0.224941	0.170734	0.145892	0.144695	0.185436	0.200142	0.167748	0.190173	0.181666	0.280173	0.192897	0.210875	0.19713	0.176148	0.106981	0.15536	0.320214	0.366459	-0.0134984	0.0325099	0.187807	-0.00923978	0.15046	0.154893	0.221984	0.0649299	0.204517	0.203528	0.193094	0.295655	0.195385	0.175517	0.247364	0.0980319	0.152999	0.180405	0.0477049	0.173044	0.236056	0.278168	0.281301	0.274817	0.13055	0.210778	0.39769	0.343465	-0.0605826	0.0147843	0.0633309	-0.135459	0.0406242	-0.0254088	0.156225	0.691583	1	0.168644	0.0700562	0.0311412	0.26997	0.70815	0.0387365	0.423458	0.220142	0.428673	0.155894	0.110043	0.215939	0.0256636	0.335565	0.0509748	-0.0174612	0.217396	0.285037	0.134016	0.0361328	-0.104496	-0.0077136	0.238467	0.0443504	0.0739255	0.147182	0.151682	0.228168	0.11474	0.106124	-0.0770365	0.178649	0.190632	0.0926888	0.0796079	0.174476	0.132663	-0.0610339	-0.0318451	0.111968	0.196005	-0.0836113	-0.117748	-0.0682473	-0.0892593	-0.108177	-0.117049	-0.102392	-0.0714905	-0.0507489	-0.0749606	0.0941092	-0.0197885	0.0239994	0.127138	0.213563	0.210546	0.207878	0.136526	0.0678192	0.048232	0.0517472	0.000416296	0.0333891	0.016651	0.0274691	0.121283	0.0322411	0.114169	0.00741125	0.0745241	0.0264423	0.0697608	0.129581	0.0442819	0.071826	0.0500044	-0.0204048	-0.0302133	-0.00288512	0.117973	0.0618324	-0.0179549	0.0304066	0.0553716	-0.0271802	0.0780796	0.0274755	0.0618436	0.0306242	0.0658016	0.031395	0.0646062	0.0912567	0.055232	0.0618352	0.109519	-0.0005486	0.0815338	-0.102156	-0.111309	0.150614	0.168726	0.148978	0.0234117	0.0156162	0.0272599	0.112584	0.067323	0.108458	0.145195	0.0660538	0.150585	0.0555541	0.053758	0.0888628	0.0299165	0.136246	0.164305	0.0457197	0.11324	0.120787	0.00425075	0.0330515	-0.0159087	0.0991525	-0.0913787	-0.0308951	-0.0325907	0.0542222	-0.00930021	-0.13347	0.00293948	0.00588052	0.00790317	0.03823	0.0447214	-0.00983227	0.0615241	0.0439969	-0.0177089	0.0314615	-0.034512	-0.00714282	0.0139906	0.055959	0.0790314	0.054112	0.076859	0.0685782	0.0430912	0.0596749	0.106568	0.0602823	-0.0392261	0.158571	-0.00411028	0.0771698	-0.0363353	-0.0926014	0.0875886	-0.0217727	-0.045646	-0.0654173	-0.102567	-0.0285089	0.106644	0.127452	0.0141178	-0.000468255	0.0128703	-0.0283307	0.00431975	0.0287678	0.00415986	-0.0553146	0.0333816	0.0804627	0.0364893	0.0100103	0.00743615	0.113841	0.0490672	0.0332756	0.0338226	0.0158389	0.0844809	0.0989418	0.0421309	-0.0131981	0.0627379	0.0305676	-0.00765199	-0.0564013	0.0310607	3.90933e-05	-0.000847086	0.0409723	-0.0349002	0.0477384	0.149337	0.0511914	0.0709715	-0.0285305	0.129265	-0.0352806	-0.0455407	0.0252589	0.0834883	0.0674646	0.138835	-0.0247651	0.00610951	0.101102	-0.0247095	0.0222788	0.0882737	-0.057726	0.180136	0.0519032	0.0703157	0.0225852	0.107825	0.0440425	-0.0712199	-0.0461957	0.0771542	-0.0409684	0.140688	0.0299129	0.025473	0.0224707	0.158627	-0.0256825	0.0982733	0.0583688	0.0342598	-0.0384814	0.0110946	0.0605418	0.101644	0.0465989	-0.0704492	-0.0444994	-0.114165	0.15589	0.02535	-0.07127	-0.0125525	-0.0898226	0.0143794	-0.0694462	0.0426475	0.0277621	0.207232	0.0578387	0.197196	0.00911039	0.0236481	0.0706618	0.0476055	-0.00185617	0.0717958	0.0726852	0.20401	0.00317583	0.152852	0.0665376	0.00701137	0.0546452	0.117713	-0.0697514	-0.072143	0.016786	-0.012218	0.143329	0.127264	0.0294175	0.0273519	-0.0943509	0.0989847	0.0564368	-0.00394799	-0.00359288	-0.155372	-0.102396	0.0755282	0.101994	0.0176251	-0.0493344	0.031231	-0.0662298	0.0141585	0.0719414	0.00524886	0.0975987	0.0521137	-0.00564991	-0.0646669	0.0113119	-0.0203141	0.168164	0.0296404	-0.0663345	0.0123556	-0.027183	0.0182116	0.0894501	0.156346	0.0661041	0.0565724	0.0309691	0.0957592	0.0349004	-0.0112591	0.0675945	0.0850274	0.038912	0.0465431	0.083083	0.0284779	0.0650372	0.0658237	0.00978808	0.0726236	0.0275812	0.108132	0.0601001	0.0419938	0.0762728	0.0311915	0.153218	0.066004	0.0871353	0.0407812	0.0787419	0.270239	0.00557283	0.0599924	0.0356911	-0.0127104	0.0323134	0.212796	0.00526814	0.00983947	0.00375661	0.000661933	0.11776	0.0671551	0.0494535	-0.0973896	0.00363145	-0.0135877	0.0767526	0.0234189	0.0702998	0.0289009	0.064448	0.407933	0.00978667	0.0332407	-0.0195483	-0.0188262	0.0200076	0.051005	0.00785993	0.0724308	0.0192436	0.0557277	0.0841559	0.0115384	0.0139732	0.0460744	0.0387229	0.0771145	0.0347572	-0.0192145	0.00235575	0.0785719	0.00271392	0.0402994	0.0327681	0.0179721	0.0432677	0.0356775	0.0481404	0.0568002	0.0117675	0.11125	0.0166875	0.0311164	0.0523137	0.146197	0.0466732	0.0227754
2-hydroxydecanoate	0.107933	-0.0814451	0.103753	0.077159	0.111146	0.0727007	0.0729912	0.0448754	0.06452	-0.0221346	0.102175	0.0603798	0.136353	0.134436	0.0183972	0.130449	-0.0434436	0.0865765	0.117771	0.0592873	0.0329459	0.0633306	-0.0695991	-0.011662	0.0826367	0.100533	0.0358456	0.0946277	0.100887	0.147912	0.124069	0.159864	0.0231893	-0.0111991	-0.0770617	0.117149	0.063215	0.059559	0.0895191	0.0496754	-0.0578385	0.0696239	0.121719	-0.0169294	0.0829877	0.13791	0.0235144	0.068679	0.0123413	0.137374	0.137926	0.100593	0.173686	0.0912138	-0.0325847	0.0570344	0.0582796	-0.0177654	0.132769	0.0412446	0.160577	-0.023909	-0.0161639	0.0916941	0.110996	0.0426339	0.221073	0.0797195	0.00559421	0.00122761	0.143005	0.132063	0.0573797	0.0371843	0.0884527	-0.0297167	-0.0204613	0.083374	0.0159153	-0.00423991	0.069544	0.081408	0.080242	-0.0239533	0.105598	0.0198104	0.0912573	0.00518799	0.0283896	0.0276536	-0.0242897	0.0209835	0.065313	0.0499408	-0.0107785	0.105101	0.116655	0.0511053	-0.0276479	-0.00439968	0.0827274	0.0947433	0.204148	0.180197	0.175908	0.0919833	0.105619	0.131999	0.104249	0.0513645	-0.0100615	0.196416	0.115458	0.060652	0.176161	0.0254045	0.150376	0.0428988	0.114146	-0.0156284	0.0275832	0.0425045	0.160134	0.0929446	0.0684057	0.131724	0.135719	-0.015931	0.057847	0.0528759	-0.0452272	-0.00902544	0.175175	0.0673631	0.0476031	0.0254182	0.107466	0.0836747	0.0417912	0.0835691	0.0137125	0.1359	0.0327984	0.0483965	0.0478196	0.114535	0.0212982	0.11792	0.125825	0.0262851	0.0458244	0.132886	0.0453266	0.0774862	0.425716	0.174149	0.0637535	0.117429	0.123547	0.258942	0.169465	0.0994987	0.143146	0.121758	0.116866	0.0669879	-0.0332572	0.0502504	0.0231019	0.107189	0.147678	0.172543	0.048907	0.249538	0.125009	0.213721	-0.0156109	0.0296662	0.0316402	0.132763	0.0547881	0.075694	0.124893	0.0867239	0.0853795	0.0933372	0.00281456	0.0907687	0.00722836	0.0544846	0.0695778	0.0377042	0.0539173	0.0169437	0.0641248	-0.11414	0.00361224	0.0273921	-0.0032442	-0.0978679	0.00383013	0.0518632	0.0347146	-0.00128569	0.0444586	0.0669935	0.110617	0.0656526	0.0886126	0.0712038	0.120599	0.0544068	0.0814045	0.0726872	0.0718763	0.0681058	0.014857	-0.0108301	0.0513888	-0.0331298	-0.0269863	0.0891464	0.0929452	0.0194865	0.0244279	-0.0645878	0.00907417	0.0878729	0.0841922	-0.0193518	-0.0658503	0.270896	0.0201195	0.255008	0.176804	0.22054	0.0921592	0.181531	-0.0278636	0.149253	0.266977	0.129132	0.104145	0.103572	0.0947779	0.0498295	0.0841047	0.0897919	0.0666592	0.0112604	0.0769536	0.112961	0.354189	0.0868802	0.0871008	-0.0885336	0.225257	0.180533	0.25239	-0.046014	0.0400505	0.155886	0.100882	0.115253	0.422951	0.160782	0.420641	0.0192143	0.0383409	-0.0716435	0.129585	0.098092	0.0775458	0.010223	0.0864284	0.0504829	0.0820738	0.107432	0.0702563	0.0348694	0.213708	0.219668	0.0517842	-0.00326162	0.0628685	0.00204339	0.131219	0.266644	0.111735	0.167542	0.0455804	0.00712824	0.0565901	0.172978	0.0768168	0.0937806	-0.12288	0.112387	0.1599	0.321738	0.116384	0.016459	-0.102463	0.164723	0.0495056	0.287338	0.390508	0.299673	0.305195	0.119263	-0.0356853	0.0934373	0.237521	0.218042	0.119848	0.276011	0.0975474	0.123944	0.181636	0.0608937	0.0527674	-0.0189035	0.0187748	0.105451	0.120083	0.181782	0.0542759	0.0995332	0.0983791	0.0275332	0.0861466	0.186198	0.0851066	0.145209	0.0910411	0.0331644	0.0260777	-0.0104533	0.121017	0.0579175	0.166552	0.162184	0.113487	0.295691	0.386467	0.219341	0.20775	0.04563	0.0999123	0.126587	0.0501821	0.0363674	0.333194	0.343061	0.23076	0.0861119	0.196679	0.197719	0.192736	0.17446	-0.020538	0.182326	0.0491491	0.109536	0.193948	0.150688	0.0404765	0.131176	0.225646	0.191845	0.306589	0.301056	0.0975544	0.258708	0.152333	0.173879	0.163989	0.18159	0.253092	0.150373	0.00207833	0.019474	0.0343729	0.0569961	-0.00244312	0.0522646	-0.0878242	-0.141448	0.134156	0.30791	0.286418	0.231448	0.403783	0.300746	0.255379	0.200761	0.225071	-0.0540402	0.198777	-0.154771	-0.155584	0.174258	0.142134	0.211721	-0.119563	0.170733	-0.0797983	0.0853412	0.133608	0.050798	0.0842428	0.315505	0.167131	0.0132729	0.0654313	0.0490141	0.134289	-0.0461878	-0.101933	0.0195304	0.0962885	0.048378	0.0991263	0.0561617	0.26188	0.101152	0.0261567	0.324644	0.0686141	0.0351184	0.0376544	-0.0324633	-0.1041	-0.0429777	0.0659962	-0.0500603	-0.15188	-0.0827765	0.00447241	-0.114946	-0.155987	0.00515332	0.00588165	-0.13551	0.0115835	0.0471324	0.00686836	-0.0195403	-0.100187	-0.0923238	-0.0168907	-0.12189	-0.0701592	-0.121505	0.0632806	0.242412	0.173812	0.175747	-0.0368106	0.0934298	-0.122221	0.161977	0.169692	0.0743846	0.105257	0.0391764	0.0298958	-0.00394377	0.0241412	0.100269	0.229188	0.266515	0.311814	0.0219512	0.0525049	0.173212	0.0040673	0.26502	0.14384	0.209918	0.235241	0.0714386	0.156467	0.192792	0.275397	0.0882627	0.116743	0.129364	0.109449	0.103544	0.0591068	0.236853	0.145004	0.19936	0.188268	0.150561	0.127202	0.143506	0.103161	0.143647	0.117659	0.0934007	0.194927	0.204114	0.128562	0.114932	0.450606	0.231601	0.0318525	0.00627032	0.306888	0.176381	0.010024	0.23226	0.230476	-0.0541664	0.104494	-0.00639602	0.0773646	0.121059	0.0474573	0.0626854	0.120177	0.210664	0.192072	0.0287182	0.0601239	0.0293202	0.100452	0.0133123	0.0112353	-0.00312216	0.0590171	0.0797575	0.191872	0.127454	0.143084	0.207074	-0.0476441	0.112801	0.0659198	0.149263	0.0846513	0.0699661	0.247761	0.209788	0.130485	0.0668137	-0.0369172	0.0889664	0.00774794	0.0158549	-0.0313763	0.0113735	-0.039422	0.0711666	0.106085	0.0997492	-0.0284422	-0.0149245	0.22131	0.241292	0.111552	-0.0783616	0.0512254	-0.0848779	-0.128627	-0.0865068	-0.136186	-0.0242093	-0.0743958	0.0126749	-0.110296	-0.105497	-0.0574618	-0.103444	-0.0803174	0.0172106	0.0894276	0.0192298	-0.0795611	-0.00214261	-0.0454407	0.164849	0.0650764	0.10325	0.0840987	-0.0811743	-0.0629206	0.0320309	0.0413357	-0.0902704	-0.0247389	-0.121899	-0.0171704	-0.10368	-0.147977	-0.0331964	-0.0932217	-0.17225	-0.0557984	-0.144829	0.148762	-0.0640929	0.0137614	0.0873331	-0.00243614	0.108167	0.0197542	0.0282894	-0.00859611	0.0470488	0.0781784	0.086667	0.0391733	0.193354	0.265896	0.0086756	0.16266	0.168644	1	0.0342324	0.258847	0.102107	0.17113	0.437793	0.136634	0.549581	0.0949326	0.0412746	0.0678589	-0.0100046	0.263661	0.0446377	-0.118286	0.0791337	0.0199909	-0.0290837	0.0259774	0.155431	0.0594605	0.187471	0.244275	0.130649	0.0323101	0.121068	0.16477	0.205148	0.109935	0.337597	0.31371	0.294083	0.325717	0.181459	0.302105	0.265227	0.400498	0.313549	0.304598	0.198127	0.212956	0.0989826	0.0974157	0.0213297	0.0351078	0.0602911	0.0918786	-0.0547544	-0.0281954	-0.048411	-0.0839651	0.283439	0.181756	0.188158	0.54965	0.288679	0.0729874	0.161791	0.21725	-0.0328241	0.0415117	0.07854	0.0170099	-0.0201922	0.0300041	-0.0240067	-0.00338879	0.00252085	0.0245416	0.0211656	0.0581553	0.047926	0.0477177	0.131978	0.0711187	0.0535535	0.143682	0.0488788	0.0710346	0.066123	0.0710028	0.134225	-0.0815539	0.12402	0.086972	0.202457	-0.00156794	0.0528231	0.0643092	0.0936661	0.0740624	0.054044	0.0567033	0.0651116	0.0426203	0.0463884	0.374154	0.0676771	0.274197	0.0261241	0.120564	0.18397	0.193717	0.180996	0.0591412	0.0741213	-0.0105083	0.188807	0.0314799	-0.0695865	-0.0954959	-0.0441395	-0.10048	-0.0122802	-0.00193995	-0.00764694	-0.0244821	-0.035425	0.0116934	0.0679517	-0.121095	0.00991826	0.0702489	0.146508	0.00597148	0.0426854	0.167829	0.113539	0.0082406	0.0532184	0.0772261	0.106326	0.103848	0.118467	-0.0255811	0.0917473	0.107016	-0.0259141	0.0171135	0.0265746	0.0913177	0.0579986	-0.00479835	0.0521051	0.155591	0.0750953	0.111278	0.00628852	0.0908771	-0.0902786	0.00809648	0.0148633	0.100749	-0.0505082	0.0598013	0.134415	0.0137276	0.0290227	0.0508924	0.0756094	0.245323	0.140817	-0.0119193	0.0695099	0.114065	0.0753512	0.0548601	0.186314	0.0793385	-0.0531823	-0.0217268	0.0637909	0.107432	0.147286	-0.0081092	0.0610584	0.0539045	0.0550932	0.148258	-0.00649612	-0.00128672	-0.0857146	0.0634374	0.0941744	0.168789	0.153262	0.102324	0.11641	-0.0355092	0.0662683	0.141472	0.1248	0.0683872	-0.0214124	0.145381	0.0776082	0.0814642	0.0858879	0.224897	0.156635	0.177397	0.0697699	0.102555	0.0707714	0.227772	-0.0524138	0.0818194	0.104061	-0.0506335	0.0985248	0.116651	-0.0253294	0.140982	0.0665002	0.027934	0.165528	0.133897	0.0305989	0.122118	0.294675	0.189439	0.0793728	0.512588	0.0730497	0.13352	0.100298	0.116547	0.0728364	0.194061	0.140196	0.222814	0.124576	0.685083	0.169127	0.179327	0.0900374	0.127236	-0.0335928	0.0903807	0.0678221	0.0744632	0.0808816	0.024576	0.0968368	0.0690778	0.0451863	0.298789	0.0532966	0.0369802	0.0267607	0.00136984	0.0141373	0.00413953	0.240091	-0.0456001	0.0586494	0.0872686	0.212645	0.0826204	0.204244	0.147348	0.155753	0.15339	0.066772	0.281243	0.0659976	0.220746	0.0173018	0.0301581	0.0192486	0.126956	0.0619596	0.141636	0.135956	0.0989304	0.223934	0.030952	-0.02062	0.044405	0.0819396	0.0235474	0.0160944	0.0501039	-0.0413285	0.102383	0.0113924	0.122911	-0.0183841	0.215285	0.0533929	0.0535652	0.0403972	0.00965355	0.0890758	0.0283967	0.172331	0.0556112	0.0267719	0.132098	0.146121	0.0994872	0.204336	0.0790336	0.0386693	-0.036481	0.195897	0.307052	0.257814	0.123555	0.00063194	0.178279	0.199604	0.180182	0.0346364	0.0449906	0.112043	0.0819684	0.102042	0.11162	0.0253539	-0.0128353	0.148579	0.1405	0.0871681	0.208958	0.120886	-0.0318686	0.0674814	0.0933669	0.063003	0.0772298	0.0676469	0.0500963	0.0553637	0.0337722	0.0716104	0.241312	-0.0331011	0.199322	-0.0143832	0.108287	0.038751	0.0688339	0.00357747	0.0105479	0.0456724	0.0522229	0.035013	0.0611488	-0.0367902	0.0318178	0.0782481	0.134585	0.162112	0.114479	-0.0213885	-0.000221081	0.0953974	0.0555027	0.0444434	0.271488	0.249264	0.242275	0.0737623	0.0931536	0.0688753	0.0842046	0.000632415	0.100483	0.0927214	0.0663049	0.0240811	0.131318	0.0775759	0.00775396	0.124023	0.203833	0.0881048	0.089051	0.123965	0.14644	0.171544	0.18349	0.126024	0.158086	0.120512	0.038835	0.193166	0.16552	0.0864521	0.0425852	0.137463	0.206572	-0.00992606	0.151208
2-hydroxyglutarate	0.0827636	0.289564	0.0308142	0.0616687	0.0317519	-0.0931486	0.00047619	0.0367637	0.305142	0.361237	0.24207	-0.036212	0.0604524	0.107122	0.0979117	0.156088	0.0664217	0.0810377	0.0838373	0.0460248	0.220152	-0.021833	-0.0449816	0.125281	0.0523318	0.0974153	0.0612823	0.0576955	0.0736923	0.0257803	0.0451675	-0.0227116	0.033209	0.0548449	0.310518	0.194342	0.0521018	0.252228	-0.00791812	0.0231598	-0.0393256	-0.0206762	-0.0942099	0.242437	0.0939018	0.137403	0.0850617	0.0793697	-0.0449347	-0.0233151	0.0510784	0.0413344	0.0143632	0.0253334	0.251049	0.0378788	0.0260222	0.0198096	-0.00643015	0.0875044	-0.00740646	0.24356	0.167114	0.0167046	0.14251	0.286932	0.0683487	-0.0249975	0.0448456	0.0508955	0.0867464	0.0380299	0.0445262	0.0370683	0.00721105	0.0767471	0.0923541	0.0766438	0.0213974	0.176757	0.0598969	0.0753095	-0.0230227	0.0257641	0.0771749	0.0784023	0.118376	0.0850099	0.088299	0.156936	0.0256609	0.101363	0.194329	0.104867	0.144254	0.0457977	0.147298	0.0582466	0.0810391	0.10674	0.103931	0.173673	0.0176571	-0.0342999	0.0482525	0.113277	0.0418151	0.0610491	0.262492	0.0527183	0.0248586	-0.0163521	-0.044061	0.280642	0.0149705	-0.102258	0.0410704	0.0601454	0.0141407	0.18327	0.0247851	0.222678	0.0628954	0.308271	0.0289984	0.0400914	0.107017	0.0873186	0.0691569	0.274998	0.188307	0.0704559	-0.0111373	0.141052	0.0282293	0.118274	0.104993	-0.0282172	0.110014	0.125185	0.059831	0.0198946	0.138053	-0.000724329	0.0485908	-0.0063995	0.086628	0.0830137	0.0637997	0.133528	0.0446835	0.037932	0.0569509	-0.0501162	-0.0204621	-0.00590952	0.160325	0.0522454	0.144954	-0.04215	-0.0291919	-0.0237497	0.118009	0.0210746	0.0358987	-0.011835	0.0408174	-0.0113506	-0.0325793	0.0721011	0.0669763	0.0303244	-0.00018188	-0.0138905	-0.00611878	-0.0948955	0.171858	-0.00807892	0.16774	0.13513	-0.0138909	-0.0548269	0.0601447	0.171553	0.106715	0.143744	-0.0184454	0.0408546	0.0352507	0.132198	0.250028	0.186086	0.093675	0.121645	0.11427	0.0947176	0.22769	0.114524	0.19771	0.127311	0.0787353	0.0042346	-0.0376091	0.0330508	0.158259	0.183231	-0.0119513	0.0117427	-0.00924311	-0.0529978	-0.000537768	-0.0467907	-0.0415442	-0.0711339	0.00179475	0.02847	0.0727144	-0.0520893	0.0790996	0.0399015	0.184862	0.127374	0.0806545	0.0638567	0.0521062	0.154181	0.0287487	0.17971	0.191998	0.0402759	0.254745	0.0502292	0.171393	0.00634269	0.154152	0.230527	0.0193494	0.0313949	0.0615891	-0.0429785	0.0726579	0.058668	0.0212354	-0.0730528	-0.0804151	-0.0189539	-0.0618155	-0.0897017	-0.0109945	-0.00105983	-0.0608147	-0.0670221	0.0356258	0.0881254	0.0696505	-0.0331802	0.0283959	0.131258	0.00889685	0.0509004	0.0408628	0.0204943	0.145898	0.0653451	0.0270288	0.0886057	0.0506162	0.121895	0.00830235	0.0051997	-0.00871459	0.0592433	0.0194194	0.0307803	-0.047199	0.23101	0.085998	0.00994125	0.0215882	0.0465386	0.0238155	-0.0182501	0.0163884	0.0509856	-0.00435682	0.0527316	-0.0303628	-0.0101009	-0.0856691	0.04973	0.0246462	0.0294073	-0.00149361	0.0346563	0.0354746	0.0654644	-0.011541	0.0650843	0.0455374	0.0576103	0.0190859	0.0498127	0.00379496	0.0338186	-0.0229783	-0.0372523	0.0275587	0.00558859	0.0437238	0.0596092	0.0165399	0.0359785	0.0278922	0.0224179	-0.0717067	0.0264897	-0.0366703	0.0416951	0.056723	0.249588	0.137235	0.0795405	0.0735721	0.0214629	0.124154	0.0883872	0.0496629	0.107848	-0.0219253	0.070498	0.0282547	0.0592383	0.0527403	0.0692834	0.0106903	0.00434672	-0.0207126	0.0271433	0.0678003	0.0436245	0.0806279	-0.0643544	0.0653406	0.0278918	0.0300349	0.0499198	0.0183751	0.0460565	0.0466825	0.00696999	0.0274433	0.00309682	0.0565941	-0.0339927	-0.00480292	0.0249749	0.0411797	0.0437625	0.0452779	0.0725738	-0.0268539	0.0417648	0.0278549	0.119693	0.0245351	-0.0200316	0.0817647	0.0589525	0.0453401	0.0301654	-0.0240672	-0.0046519	0.00388276	0.0137331	-0.0173082	0.0337472	0.0583582	0.0466087	-0.00610582	0.0281866	-0.0153473	0.00748536	0.0298245	0.0644674	0.0180571	-0.00447674	0.00555738	0.0512974	0.130388	0.0458483	0.0117575	-0.00949831	0.0183804	-0.0141857	-0.0139136	0.0431516	0.059021	-0.00327505	0.0652945	0.10308	0.121719	0.0482833	0.0406881	0.0226404	0.0107348	0.0155105	-0.0166705	0.0430267	0.0522434	-0.0154952	0.0204434	0.0983046	0.0204072	0.0739152	0.211917	0.00468688	0.0539619	-0.0256953	0.00516724	-0.0534671	-0.0794148	-0.0471392	-0.0697934	-0.0551259	-0.0510189	0.0732341	0.00333766	0.0877629	0.177675	-0.00538892	-0.0170242	0.0322493	0.0547953	0.0392883	-0.0242399	-0.00176598	0.0368271	0.0254467	0.0368103	0.0315034	0.0338055	0.0189872	0.0307579	0.000834017	0.0495926	-0.0388921	0.0347665	0.0402848	0.020376	0.0375909	0.0202457	0.0119414	0.0298217	0.00491651	0.177282	0.0340838	0.0543749	0.0325741	-0.0264025	0.0398088	-0.00532139	0.0822895	0.0549177	0.165511	0.0887354	0.144191	0.0392037	0.115055	0.067026	0.0871733	-0.0147231	0.00511639	-0.00486089	0.0765301	0.0369297	-0.00569486	-0.00825241	-0.0947837	0.0410446	0.065871	-0.0953708	0.0279285	0.0352632	0.00273279	-0.118446	0.0644739	0.150502	-0.102786	-0.0778496	-0.0257399	-0.0593581	-0.057649	-0.0631817	-0.0125739	-0.0397461	-0.0157487	-0.0379546	0.010588	0.128648	-0.0863588	-0.0331668	-0.0603425	-0.0582809	-0.0512794	0.0573933	0.0189104	0.045749	-0.0199205	-0.00320267	0.178284	0.062567	0.00239461	-0.0143542	0.0561673	-0.0144695	0.0183629	-0.0580565	-0.0586121	-0.0660401	0.00166543	0.0271468	-0.0202311	0.0448072	0.0624023	0.0197248	-0.0105356	0.0549802	-0.00160686	0.0179358	-0.0158237	0.00282078	0.0337212	0.01707	0.0452808	0.0870032	0.0899743	0.0339555	0.0298354	0.0733653	0.0218511	0.0365106	-0.0110231	0.0181109	-0.0317546	-0.0394408	0.0577629	0.0873689	0.0622096	-0.0634375	0.0343169	0.0635056	0.0552603	0.0133284	0.0377814	0.0725727	0.0653307	-0.0108497	-0.0032548	0.0633611	0.13622	0.0456497	0.104414	0.0453883	0.0886472	0.0997482	0.0281209	0.103441	0.0504225	0.0924238	0.0431473	0.113792	0.0450077	0.141075	0.105527	0.106856	0.129163	0.0780219	-0.0071152	0.0156147	0.0996587	0.108165	0.07903	0.0341465	-0.0376508	-0.0361646	-0.00644429	0.0381872	-0.0525821	0.0043793	-0.0134686	0.0188845	0.0360876	0.042808	0.105624	0.0527835	0.0702176	0.113434	0.0875971	0.0743066	0.110805	0.0841209	-0.00829953	0.0434938	0.157119	0.0797976	0.089429	0.145878	0.0733173	0.139275	0.0943023	0.0233146	-0.0872074	0.00341264	-0.0496972	-0.0589032	0.109506	-0.0262046	-0.0523766	0.0184996	0.0700562	0.0342324	1	0.0341354	-0.021869	0.0666215	0.0150359	-0.00627064	0.0784359	-0.00327403	-0.0576984	0.0660103	0.0981934	-0.0114752	0.0764182	0.068238	0.0159803	0.0598761	0.0216286	0.0630204	0.0165446	-0.0411088	-0.00271989	0.0144237	-0.0107097	0.0555735	0.129806	-0.00219138	-0.0252279	0.0534505	0.0044855	-0.0494233	-0.000646493	0.00627453	0.0766779	0.00489246	0.00320813	0.0073247	-0.0430922	-0.0577443	-0.029661	-0.0284854	-0.0766694	-0.0654936	-0.0557832	-0.0798159	-0.0468151	-0.0705709	-0.0448361	-0.0567196	-0.0317359	-0.016395	0.0258759	-0.0350507	0.0552931	0.027001	0.0377463	0.0137937	0.060023	0.0797681	0.0173348	0.118858	0.0661819	0.00156568	-0.117783	0.222937	-0.0906385	0.0446656	0.175195	0.146107	0.124809	0.0420702	0.161635	0.154544	0.0440159	0.00639363	0.0711426	0.0327715	0.126707	0.154444	0.0227939	0.0729723	0.0676506	-0.0355743	0.0496818	0.0439926	0.0030728	0.192834	0.164304	-0.0502255	0.0126928	-0.0241721	-0.0878247	-0.0792932	-0.0754108	-0.0956074	-0.0942465	0.0168976	-0.0316486	-0.00824118	-0.0769734	0.0439217	0.00285183	0.0323287	-0.00200691	-0.00377545	-0.0156189	0.0158586	0.0834255	0.167345	-0.0351874	0.0083273	-0.157106	0.0221693	-0.151663	-0.102188	-0.0472851	-0.17885	-0.125817	0.154135	-0.0631862	-0.103659	0.227373	0.0956254	0.00568244	0.109013	0.214587	0.194157	0.129161	0.152596	0.112773	0.109324	0.128384	0.119933	0.209781	0.0743632	0.0729233	0.0845894	0.0299837	0.24014	0.268988	0.178903	-0.000583486	0.053816	-0.0923696	0.0967017	0.00266845	-0.021688	0.224071	0.119013	0.173135	0.257899	0.179598	0.150446	0.0422586	0.126459	0.0216429	-0.000771086	-0.07024	0.0323026	0.0358392	0.0683596	0.039582	0.0155951	-0.0324547	-0.00991222	0.00966037	-0.034906	-0.0239646	-0.011509	-0.022403	-0.0307952	-0.0223751	0.0596214	-0.0195282	-0.0216475	0.0143555	0.0147185	0.113406	0.0958185	0.0923673	0.073798	0.109392	-0.00335152	-0.0396205	0.0772091	0.0387918	0.0695282	0.0513479	0.014633	-0.0945035	-0.0276832	0.0557517	0.0499815	0.0285073	0.0131586	-0.00336984	0.0671974	0.00204176	-0.102891	0.05533	0.0358915	0.0388971	0.0899185	-0.0473368	0.0165269	0.194803	0.0033933	0.0597797	0.0911545	0.010314	0.0263827	-0.0250994	-0.00780634	0.0506781	-0.0327443	-0.0173123	0.0645552	0.0463484	-0.0515963	-0.0532105	0.0355878	-0.0291474	0.118414	0.0344071	0.0432644	0.058914	0.0306391	0.0517349	0.0310042	-0.00713097	-0.0161184	-0.0172501	0.0174146	-0.0682117	0.0291159	-0.0221212	-0.0164719	0.0606795	0.0465606	0.148071	-0.0529409	-0.0510252	0.078514	0.0104757	0.0494374	0.0481176	-0.0274211	-0.0282289	0.090084	0.00437164	-0.0028375	-0.0216336	0.00209475	-0.00117263	0.00245601	0.0586118	0.0632807	-0.0437157	0.0969717	0.0477809	0.0430818	0.0236708	0.152777	0.0699081	0.0679578	0.0616083	0.0639603	0.145514	0.000373785	0.0831045	-0.016316	-0.0274046	-0.0472658	0.10993	0.0660468	0.0043894	0.0285104	0.0142163	-0.0252939	-0.0282356	0.0286726	0.0808588	-0.00190932	0.231803	-0.0644456	-0.0471892	-0.0181572	0.053405	0.0121784	-0.0133358	0.0172671	0.0348497	0.055692	0.0187043	0.0305096	-0.0172337	0.0724439	0.0389403	0.0286516	0.0991688	-0.00459301	-0.0666567	0.0760927	0.0122731	0.102391	-0.023088	0.0208035	0.00246296	0.0322066	0.00216193	0.0436712	0.0930267	0.0379697	0.0727447	0.0555179	0.00655634	0.0393392	0.0601698	0.0164145	0.160245	0.0254267	0.0901217	0.108934	0.0302102	-0.0111915	-0.0100133	0.151934	0.0668662	0.0619556	-0.00464229	0.0959427	0.0240296	-0.0385939	0.0331629	-0.0124694	0.0551931	-0.072987	0.011176	0.0128913	0.188918	0.0573971	0.106148	-0.00579905	0.0165514	0.0200939	-0.0165764	-0.0142585	0.171961	0.112535	0.201041	0.163192	0.0519127	-0.0220509	0.0724024	0.00218241	0.207493	0.216364	0.0885366	0.0975587	0.0126223	-0.0115119	-0.0585599	-0.0653595	-0.014758	0.119591	0.0345198	0.11926	0.0191639	0.0310986	0.0326463	0.0663209	0.0188195	0.0952846	0.146952	-0.0196027	0.0491909	-0.0310543	0.0587801	0.12366	0.0444177	0.0962956	0.0404636	0.0128772	0.0322019	0.0839682	0.00641413	0.0470605	0.0157048	0.062712	-0.0165764	-0.000614335	0.109431	0.0254371	0.188926	-0.0450306
2-hydroxylaurate	0.0754127	0.0485022	0.20076	0.162205	0.148541	-0.0322345	0.0675427	0.0148361	0.0783432	-0.010244	0.027636	0.133446	0.118209	0.102075	-0.0209896	0.0867075	-0.107882	0.177091	0.11248	0.0284186	0.108344	0.0417164	-0.044935	0.0570154	0.10543	0.150161	0.0980384	0.0743552	0.106123	0.00261899	0.019615	0.0453179	0.115922	0.00573008	0.0215283	0.126826	0.125168	-0.000562861	0.169094	0.0516824	0.011593	-0.0294914	0.0773103	0.0367747	0.126051	0.0820268	0.0891002	0.163441	-0.00915374	0.0356435	0.0756514	0.112505	-0.00125413	-0.0278389	0.0906784	0.100064	0.117165	-0.0134272	0.180482	-0.00516729	0.0264969	0.110838	0.0430941	0.159475	0.0186396	0.0366257	0.0710337	0.00244918	0.0690696	0.00712589	0.113119	0.0294848	0.109309	0.0553995	0.169272	0.0875621	-0.00571257	0.08361	0.0651766	0.0151201	0.00782847	0.102315	0.241137	0.0876599	0.0432106	0.0543004	-0.00531063	0.0352238	0.0673755	-0.00298888	0.0664996	0.0782784	0.0314569	0.138753	-0.0707919	0.0493829	0.11223	0.112647	0.0717769	0.0788005	0.0921529	0.0150386	0.0947969	0.0285636	0.136706	0.0764443	0.0122273	0.215944	0.138558	0.0234295	-0.0490839	0.036818	-0.0523596	0.0831732	0.227719	0.023225	0.0914446	-0.0157576	0.0858152	0.0831439	-0.000640254	0.0728369	0.117475	0.0658479	-0.0425398	0.0754953	0.0358531	0.0681467	0.0234953	0.0190761	0.0333494	0.0320798	0.10585	0.027448	0.0372764	0.0420172	-0.00841589	0.0137022	0.0670267	0.0822823	0.121971	0.0399901	0.0146963	0.0966625	0.131465	0.146277	0.0320803	0.0919621	0.144379	0.101849	0.161721	0.160678	0.132854	0.0113654	0.186741	0.133709	-0.00431894	0.22889	0.138154	0.155034	0.124507	-0.0481727	0.0852224	0.15684	0.154912	-0.0977539	-0.0438178	0.0715739	-0.0214262	0.0377962	0.121064	0.0518786	0.0715284	-0.0430263	0.147433	-0.0082572	-0.0243556	0.0487564	0.0518817	0.136955	-0.00563227	0.077332	0.112297	0.063803	-0.00420888	0.0673745	-0.013355	-0.0128555	0.0867184	0.0852693	-0.0163785	0.0723019	0.0440529	-0.00581948	0.0373652	0.0101403	0.0549577	0.0574149	-0.0301214	-0.0199921	0.0441066	0.00870846	0.225246	-0.0710637	0.00309608	0.0697781	0.0333713	0.129951	0.137109	0.106289	0.191027	-0.140855	-0.0507199	-0.0233164	0.00640314	0.00740425	0.00478418	0.101483	-0.0152535	-0.0227691	0.0531659	-0.0153874	0.0439401	-0.0437015	-0.0659744	-0.099623	0.0186981	-0.00961933	0.0691457	-0.031277	0.00969256	0.135969	0.0664513	0.155782	0.110868	0.146918	-0.0904972	0.055599	0.0330453	0.100361	0.145155	0.0920921	0.107168	0.124473	0.179897	0.162445	0.14578	0.176871	0.0628496	0.059975	0.147231	0.153348	0.139548	0.0253211	0.127759	-0.141984	0.0955899	0.114556	0.0325879	-0.0515928	-0.0203395	0.0169111	0.016525	0.0860482	0.0773761	0.026395	0.080712	0.102255	-0.0288439	-0.0374925	0.0425388	0.204367	0.0615229	-0.0197207	0.0890304	0.0171346	-0.0121335	0.122918	0.100512	0.0394727	0.124855	0.133265	-0.0388614	-0.0939117	0.0356499	0.139284	0.110012	0.107832	0.157193	0.218495	0.149087	0.0222653	0.0772811	0.119762	0.0426879	0.145788	-0.119914	0.163905	0.116354	0.242526	-0.0151622	0.00595782	-0.180074	0.0686137	0.0308717	0.167777	0.11579	0.143246	0.344174	-0.0167311	-0.155771	0.39807	0.112227	0.160758	0.165447	0.101901	0.0798789	0.0616096	0.0174174	0.0135247	-0.0271142	-0.0727845	-0.0230719	0.0153475	0.0600306	0.104948	0.0951491	0.0235199	0.158056	0.0234708	0.0377104	0.0922955	0.00451182	0.0733049	-0.0124536	-0.00614718	-0.0140493	-0.0490043	0.0890551	0.0976577	0.0837824	0.107266	0.0694688	0.102053	0.23737	0.117528	0.132341	-0.0328005	0.0561248	0.175463	0.0260151	0.0342114	0.102015	0.165539	0.0359443	0.0293021	0.101955	0.0798901	0.164245	0.187209	-0.108333	0.180081	0.0759874	0.0561728	0.0850136	0.0640941	0.0228561	0.0583886	0.0541405	0.0556591	0.164073	0.144284	-0.091688	0.214792	0.0491804	0.037698	0.00759754	0.117393	0.0850918	0.0214731	-0.0360198	-0.0760105	0.0267621	-0.045553	-0.0555405	-0.049454	-0.0476824	-0.0537432	0.0811724	0.117599	0.0962634	0.135045	0.140573	0.140403	0.122767	0.0898293	0.155294	-0.124	0.130386	-0.00739905	-0.0121603	0.0808054	0.027846	0.120836	-0.142539	0.116116	-0.1403	-0.0347618	0.13459	0.0143308	0.0477058	0.101121	0.0216864	-0.0213312	-0.00550056	0.0664242	0.016558	-0.099132	-0.0811343	0.104729	0.141236	0.152944	0.196631	0.0817238	0.0991267	0.0655245	-0.0505958	0.117359	0.0376299	-0.122367	-0.0582123	-0.0926597	-0.0763309	-0.082781	-0.0523479	-0.0756682	-0.0203879	-0.102288	-0.0556956	-0.0347328	-0.066815	-0.0641455	-0.0365346	-0.0983988	-0.030762	0.0199543	-0.0834308	0.0114657	0.00561285	-0.119302	-0.0640678	-0.119138	-0.0466909	-0.0472568	0.05398	0.13557	0.0389801	0.137828	-0.118264	-0.0117934	-0.0486947	0.103514	0.0881344	0.046884	0.0637971	0.00128723	0.107796	-0.00557771	0.00976988	0.0642847	0.152004	0.168013	0.109704	0.110407	0.123193	0.0510491	-0.0477187	0.12736	0.0056263	0.135283	0.0708977	0.0599123	0.0501973	0.0675565	0.0954883	0.14712	0.0363729	0.0969502	0.0166562	-0.0300242	-0.0162219	0.100638	0.0560997	-0.00530656	0.0588109	0.00576152	0.0289251	0.0879679	0.0337619	0.0282379	-0.0349723	-0.0321107	0.0852831	0.0609811	0.0275774	0.0738195	0.134431	0.0962681	-0.0669085	0.0164744	0.0623468	0.0932078	0.0417828	0.0802501	0.0807183	0.0305539	0.104813	0.0342814	0.0408954	0.114607	-0.0205852	0.0206584	-0.0234289	0.0486672	-0.0636841	0.0368737	0.0626579	0.0103907	0.0365247	-0.0700258	-0.0790315	-0.0557465	-0.0666721	-0.0354671	0.0320858	0.0822602	0.0104993	-0.0569988	-0.0289053	0.0382462	0.0449213	-0.0135009	-0.0336964	0.0429107	0.138783	0.168357	0.097161	-0.0401301	-0.107153	-0.0484099	-0.0756492	0.0249375	-0.138867	-0.112193	-0.0381209	-0.0317263	-0.107967	-0.0744567	-0.112952	0.0284552	0.100212	0.114693	-0.031166	-0.020226	0.0288141	-0.111744	-0.134932	-0.140159	-0.180139	-0.125802	-0.185599	-0.0428063	-0.104994	-0.0588838	-0.0591028	-0.0838162	-0.0969243	-0.137264	-0.0215852	0.0175707	-0.085083	-0.0597455	-0.10375	0.108473	0.0125463	0.0233217	0.072447	-0.143126	-0.205868	-0.0983056	-0.0469192	0.00612108	-0.058351	-0.129398	-0.0628721	-0.017996	-0.112964	-0.0196728	-0.114075	-0.187914	-0.020663	-0.0484384	0.0164081	-0.0881001	-0.0488869	-0.028097	-0.0686781	0.0599416	-0.0278901	0.0101042	-0.0610887	0.00804176	0.0475608	-0.0657652	0.0906145	0.149716	0.188182	0.0764954	0.0462819	0.0311412	0.258847	0.0341354	1	0.0236995	0.0247069	0.216717	0.0164706	0.160521	0.00213693	0.0878256	-0.0486961	0.047393	0.147965	0.0321539	-0.0129113	0.205206	0.0253773	-0.0713328	0.0147702	0.0787631	0.0689037	0.153157	0.223639	0.0957998	-0.0315803	0.0165272	0.0657505	0.0952503	0.0130272	0.188485	0.205335	0.152938	0.150547	0.129725	0.16261	0.170524	0.184555	0.217342	0.221649	0.0685004	0.0964649	0.0992816	0.15346	0.16132	0.108071	0.190018	0.188656	-0.060422	-0.0622891	-0.0605621	-0.0605922	0.0937706	0.121106	0.137785	0.115465	0.0920345	0.0298731	0.110496	0.0971638	0.0029432	0.0835459	0.0676967	0.0564955	0.00203835	0.0170396	0.00312098	0.0169313	0.0380375	0.0342093	0.0524649	0.0385042	0.0376162	0.0697619	0.0886925	0.0382476	0.17482	0.105818	0.0453284	0.0302228	0.0589787	0.0925701	0.0721716	0.0504192	0.099869	0.0676691	0.196254	0.092562	0.0482072	0.121815	0.155178	0.13612	0.0992946	0.0905395	0.102447	0.0669537	0.0700219	0.0862613	0.0416457	0.156711	0.0783511	0.229208	0.0820928	0.1067	0.050605	0.0751645	0.0931222	0.106007	-0.00619523	0.113253	-0.00121019	-0.0634039	-0.0279988	-0.0821218	-0.00173429	0.00116988	-0.0432626	0.010589	-0.0655712	-0.0151414	0.0308976	-0.0693371	-0.00797262	0.136633	0.131016	0.0293008	0.122008	0.196343	0.0467128	0.0777825	0.160069	0.184975	0.194589	0.161614	0.119255	0.0732904	0.129735	0.149244	0.10094	0.0101124	0.00805616	0.0236985	-0.0308572	-0.0291651	0.0586671	0.174887	0.00538734	-0.0174902	-0.0325676	0.0811866	-0.074658	0.038411	0.00375797	0.0755164	-0.0277103	0.039478	0.032839	0.0830854	0.0408708	0.142104	0.476504	0.0835804	0.546661	0.0462542	0.175442	0.160738	0.0762986	0.0719316	0.0837787	0.0750226	-0.00813626	-0.0162428	0.050903	0.485326	0.0537369	0.00455817	0.0394236	0.00610582	-0.00980981	0.0914084	-0.00252697	0.0380786	0.00684141	-0.00431862	-0.00135454	0.0393792	-0.023008	0.00871895	0.0610938	0.0833333	0.00572248	0.00200647	0.0151814	0.0335971	0.122879	0.126708	0.0974975	0.0676266	0.100035	0.0549383	0.0503798	0.12385	0.133671	0.0956835	0.0239187	0.0770619	0.0287912	0.111623	0.151411	-0.0334166	0.13128	0.0145032	-0.00115639	0.0145275	0.086997	-0.0324563	-0.020771	0.126102	0.37032	0.0712425	0.181976	0.0552426	0.114442	0.100152	0.0751396	0.411953	0.411576	0.132383	0.0644503	0.13021	0.125116	0.229457	0.0393345	0.201995	0.106665	0.135073	-0.0406347	0.041566	-0.0041128	0.0726529	0.0709524	-0.0242747	-0.0127987	0.06448	0.114765	0.450773	0.0163558	0.210693	0.105871	0.103791	0.0827665	-0.00286417	0.0614084	0.00808653	0.110428	-0.0344421	-0.0561774	0.0498505	-0.0210795	0.146026	0.0691028	0.0595035	0.0407639	-0.0132989	0.0285703	0.112575	0.0827296	0.0208447	0.0668323	0.0627722	0.0338451	0.0929497	0.108528	0.115402	0.137704	0.0814002	0.0735029	-0.00179229	0.0135854	-0.0176108	0.158334	0.0411126	0.072476	0.0272586	-0.0104098	0.158184	0.089393	0.0476939	0.0893989	0.130685	0.0244552	0.120833	0.468032	0.401082	0.00310971	0.0259685	0.0967273	0.0319537	0.0745973	0.147116	0.00161344	0.162815	0.0544403	0.0946947	0.0645985	-0.00596514	0.117689	0.189069	0.193654	0.128639	0.0953927	0.0818233	0.0237086	0.0208495	-0.00356486	0.0817485	0.0398082	0.00774603	0.0324885	0.0162431	-0.0494622	0.113475	0.025595	0.017899	-0.0743891	-0.0267535	-0.0256747	0.0435207	0.0354305	-0.0196006	0.0634706	0.0633289	0.0817518	-0.047854	0.246386	0.168604	0.26515	0.0709474	0.060303	0.0352243	0.116562	0.0556906	0.0406447	-0.056501	0.113804	0.126221	0.159257	0.164487	-0.0219746	0.0594164	0.116058	0.103751	0.0623479	0.100995	0.00775883	0.0338331	0.114421	0.147746	0.0455367	0.002147	0.0899059	-0.028824	-0.0413974	-0.0456988	0.076828	0.0727502	0.028367	0.114933	0.0500449	0.284308	0.269954	0.115654	0.0337797	0.0570687	0.121684	0.0205756	0.0392458	-0.0201881	0.0983505	0.0960102	-0.0304353	0.0168494	0.00515146	0.0186904	0.00777595	0.0818247	0.0158356	0.254113	0.0865366	-0.00157651	-0.0374301	-0.05049	0.0976354	0.0161735	0.124439	-0.0301628
2-hydroxymyristate	0.0160541	-0.0718747	0.0307526	-0.019222	-0.0283916	0.0137095	-0.0323207	0.0171883	-0.0406875	0.0181607	0.0446801	0.0182691	0.0467688	0.00138463	0.0280525	-0.0103489	0.0306201	-0.0344989	-0.0412246	-0.0246209	-0.0270826	-0.0332893	-0.0151362	-0.0199306	-0.0403091	-0.0346546	0.0055986	0.0647055	-0.00240815	0.0348905	0.0217699	0.0878508	-0.0105126	-0.0825955	-0.00189613	-0.0020587	0.00555068	-0.0309455	0.0706788	-0.0129188	0.0583747	0.0178244	0.00584352	-0.0172461	-0.0689167	-0.00763088	-0.0711299	0.0486588	0.0613145	0.0436651	0.107216	-0.0330908	0.0602751	-0.00498196	-0.0653758	0.199596	0.140206	-0.040972	-0.03225	-0.0131113	0.0068954	-0.0362594	0.0405124	-0.0272948	0.000345186	-0.0580995	0.0636967	0.0359328	-0.0415409	-0.0117935	0.0449582	0.0510655	-0.0418207	-0.0333056	-0.0535756	-0.029066	-0.0131489	0.0267749	-0.00609371	-0.00982205	0.0151558	-0.0218118	-0.0886472	-0.00982548	0.014653	0.00718617	0.0791099	-0.00255308	-0.0295257	0.0157439	-0.0212741	0.00757951	0.0691116	-0.00809157	0.0413998	0.0636447	-0.00160154	0.0124414	-0.00237105	-0.0192822	0.0503387	-0.0226941	0.0341561	0.0133923	0.0714836	-0.0188237	0.0225862	-0.0498979	-0.0333066	-0.0172939	0.0124156	0.0106791	0.0547798	-0.00078997	-0.0152409	-0.0555235	0.0181675	0.0696672	-0.032307	-0.0887837	-0.0413525	0.00981443	-0.0081934	0.00600296	0.0772417	0.0228311	0.0363227	-0.000521656	0.0619544	-0.00812319	-0.020434	0.0598447	-0.00639064	-0.0590696	0.245303	0.0453573	-0.00234862	0.0098434	-0.0271249	0.00543264	-0.0186373	0.00782823	0.0183814	-0.0668186	-0.0986882	-0.0194124	-0.0213467	0.0111153	-0.0117208	0.0134633	0.00327971	-0.0120549	0.0756271	-0.0494009	-0.00907833	0.0108405	0.00996579	-0.0225247	-0.00482142	0.115779	0.0633713	0.000328845	0.0539614	0.0580494	0.014533	0.0215011	-0.00771324	-0.062519	-0.0174666	0.0186773	-0.0372982	-0.0253777	-0.114507	0.0719809	0.0371649	0.0394808	-0.0014846	-0.0558835	-0.0259801	0.0217693	0.100114	-0.000701729	0.0259992	0.0109665	0.0339	0.014722	0.0388836	0.0347064	-0.0425147	-0.00748567	0.0662157	-0.0123107	-0.00198018	-0.0200504	-0.0262809	-0.0561177	-0.00664943	-0.0450253	0.0516408	0.0441919	-0.00514585	0.042458	-0.00805383	0.0693444	0.0170659	-0.0151888	0.0387334	0.00803227	0.0591809	0.0525192	0.0332347	0.135801	0.117881	0.0699038	-0.0380571	-0.0421334	-0.0532766	-0.0579608	0.012239	0.0351526	0.00765905	0.117262	0.00370769	0.0666604	0.0383534	-0.0207158	-0.00668931	0.0966251	-0.053004	0.00238084	-0.0149575	0.0636082	0.0705865	0.0739202	0.0379077	0.03915	0.0344833	0.0545323	-0.00562108	0.0790496	0.0391513	0.0118336	0.252706	0.0173256	0.0537619	-0.0238941	0.0117517	0.0243641	0.0270331	0.0168337	-0.00396942	0.0362804	0.274741	0.386547	-0.0120988	0.169863	0.0604671	0.0560626	0.0543614	0.0572615	0.123016	0.059802	0.0807535	0.0157859	0.232939	0.116308	0.192693	-0.0104748	0.123951	0.0844308	0.112323	-0.0189081	0.0119576	0.13656	0.104625	0.072534	0.0490976	-0.0744499	-0.0972337	-0.0923673	0.00401186	-0.088541	0.0514943	0.0064747	0.0349961	-0.037106	0.0595367	-0.0101684	0.0438251	-0.0676443	-0.0421395	-0.059413	-0.0109894	0.242687	0.374251	0.00813768	0.161588	-0.0151709	0.257028	-0.00133511	0.30145	0.000458507	0.152901	0.285678	0.284469	-0.00167944	0.19829	0.1088	-0.0520881	0.321789	0.165054	-0.166857	0.25644	0.0435245	0.0403535	0.251625	0.0415404	0.037862	0.0819685	0.0752087	0.100982	0.0647565	0.109348	-0.00743601	0.0206838	0.00899351	-0.0401176	0.0312643	-0.0154893	0.0545573	0.000520212	0.0259534	0.0526659	-0.00561534	0.146535	0.100015	0.0530709	0.125909	0.015941	-0.00218013	0.0519146	0.0197747	0.176842	0.167766	0.106314	0.00681858	0.07454	0.0300715	0.115098	-0.0451264	-0.0112759	0.060021	0.233442	0.0343644	0.0740378	0.115464	0.203469	0.184268	-0.027603	-0.0437018	0.171317	0.233711	-0.0514088	0.0256488	0.285362	0.159948	-0.0293988	0.0128043	0.275697	0.221094	0.0142683	0.123406	0.248391	-0.0325204	0.116757	0.148685	0.322621	0.199394	0.378039	0.277727	0.13709	0.350092	0.0548181	0.113586	0.137748	0.33436	0.0444133	0.0951915	0.31084	0.0626556	0.158948	0.0382577	0.12053	0.0580508	-0.0192474	0.224419	0.0587027	0.181554	0.273678	-0.0653399	-0.0477523	0.263569	0.225641	0.0787244	0.193886	0.128023	0.180108	0.122898	0.29859	0.107399	0.0715636	0.120813	0.281094	0.0816213	0.041915	-0.0146843	0.0332095	0.028006	0.0348132	-0.0146235	0.0457552	-0.0323845	-0.00573841	0.0766328	0.219033	-0.0289363	0.00829831	0.176624	0.0173052	0.283396	0.212321	0.193017	0.0861388	0.115492	0.236841	0.160579	0.0219922	0.186266	0.13596	0.0116842	0.023019	0.20058	0.102214	0.100814	0.125733	0.0964291	0.207888	0.0734136	0.0187763	0.182623	0.196219	0.181451	0.0844745	0.0325449	0.0267293	0.312161	0.194511	0.0944021	0.1643	0.176131	0.0715584	0.054297	0.0498757	0.013103	0.0284459	0.024049	0.0304814	0.0440262	0.00976589	0.0222738	0.0880518	0.042705	0.187742	-0.0393023	-0.0259407	0.0555044	0.20143	0.0585871	-0.0111783	0.121101	0.0358679	-0.0153219	0.244701	0.275316	0.127534	-0.0270235	0.0769474	0.0214953	0.0232404	0.0909165	-0.012482	0.0944301	-0.0090146	0.17362	0.0475738	0.129654	0.140958	0.11703	0.0792446	0.0679096	0.0784555	0.0254483	0.035924	0.0622064	0.0968785	0.0332489	0.0848322	0.0517172	0.164378	0.0555496	0.17911	0.332046	0.00271207	0.18808	0.342464	-0.00883828	0.0434037	0.0932622	0.125259	0.096781	0.338193	0.180274	0.0991854	0.0749501	0.120476	0.144595	0.192422	0.181956	0.163041	0.154792	0.128988	0.100511	0.148938	0.133742	0.10824	0.151724	0.124639	0.173029	0.147809	0.117317	0.0435529	0.122734	0.0775102	0.153098	0.0839136	0.0510276	0.136594	0.262226	0.0829574	0.166889	0.214933	0.211346	0.171744	0.226692	0.184864	0.179475	0.209147	0.202459	0.0817427	0.147701	0.133035	0.0488822	0.261326	0.183255	0.152125	0.0999389	0.0459104	0.0854161	0.0518104	0.141354	0.117304	0.0638845	0.0287123	0.0100843	0.143342	0.0205743	0.181758	0.262502	0.152353	0.107921	0.098772	0.231695	0.319028	0.0132509	0.122604	0.159321	0.101033	0.164165	0.17934	0.210298	0.194115	0.0718699	0.0903059	0.0376629	0.102388	0.0726436	0.0385937	0.088895	0.0475826	0.0268506	0.101145	0.0104146	0.0871879	0.024799	0.0686734	0.166841	0.0292114	0.114429	0.118997	0.251137	0.320565	0.0375027	0.126266	0.173977	0.00754244	-0.0637583	-0.0272314	0.193677	0.325977	0.26997	0.102107	-0.021869	0.0236995	1	0.238416	-0.0417957	0.581682	0.0849278	0.482865	0.131991	0.178336	0.126275	0.0263735	0.269683	-0.0296867	-0.0145631	0.158957	0.257675	-0.00912329	0.0447043	0.0125417	0.0283746	0.201478	0.0480517	0.0163062	0.0537113	0.000853664	0.107943	0.011651	0.0473742	-0.0516818	0.0806895	0.059331	0.00787899	0.0556303	0.00456965	0.029015	-0.0473822	-0.0424549	0.0509455	0.127964	0.0513278	0.0240016	-0.00534322	0.00865162	-0.0291005	0.0181829	0.00525773	0.0476124	0.0413297	-0.00453205	0.167907	0.00168821	0.0801161	0.123649	0.256082	0.11105	0.0390232	0.00183221	0.00218511	-0.0129429	0.135323	-0.0215236	0.0180796	-0.00188688	0.0245846	0.00927791	-0.023326	0.00754615	-0.0472144	0.00118953	0.0230176	-0.0235796	0.0561794	0.0892352	-0.0244972	0.087611	0.0561647	-0.0116658	0.0593983	0.014481	0.0406375	-0.0469126	0.111905	-0.0519536	0.0565413	-0.00200108	0.0559553	0.0924574	0.059118	0.0932136	0.0973798	0.10705	0.126638	0.095996	0.087436	0.18801	0.0295536	0.0767511	0.0263382	-0.0185468	0.0471225	0.0412538	0.0754835	-0.0392313	-0.0923218	-0.028804	0.0290862	-0.0638104	-0.0246348	-0.0222509	-0.0300311	-0.0294781	-0.0178998	-0.0132157	0.00209162	-0.0233581	-0.000872914	0.0514432	0.0121293	-0.00687569	0.00790747	0.0143699	-0.0187279	-0.0366581	-0.00450681	-0.0336627	-0.0533309	-0.0709353	-0.0764707	-0.0504895	-0.0610946	-0.0355676	-0.00340566	-0.0530703	0.0112699	-0.0221929	-0.0444831	0.020903	0.0227126	0.016597	0.00412525	-0.0282416	-0.0316276	-0.000952108	0.0329745	0.0172069	0.0459209	-0.0284196	-0.00859872	0.0524271	-0.00589826	0.166013	0.00743775	-0.0223928	-0.0208055	-0.0736708	0.0610736	-0.0668603	-0.185577	0.0699221	-0.112737	0.00193192	-0.0692785	-0.0544063	-0.0621398	0.0490624	0.0502894	0.0119155	0.0113189	0.0223456	-0.0384868	-0.131119	-0.0840387	0.00927078	-0.00843004	-0.00637014	0.017982	-0.02657	-0.0218007	-0.0264095	-0.064114	-0.0744344	-0.066403	0.042973	0.0693111	0.0322551	-0.0102452	-0.0309173	0.0545149	0.00350736	0.0619016	0.0779207	-0.0283746	-0.0130758	-0.0606627	-0.0254803	0.038183	0.0401468	-0.0121478	0.0342399	0.0311884	-0.0494367	-0.0746825	0.0562191	0.00082069	-0.0933959	-0.00323674	0.103884	-0.0781108	-0.0018457	0.0682271	0.0622224	0.0390421	0.0265302	0.0717024	-0.0485251	-0.161227	0.114915	0.0172243	0.0314188	0.0106911	0.0471298	-0.063102	-0.170115	-0.128475	-0.00795581	-0.0364373	0.0852697	-0.00950529	-0.0220971	-0.0218751	0.0118024	-0.0336672	-0.0737816	-0.0271657	0.0328625	0.0859128	-0.0192814	0.032812	0.0225736	-0.000137214	0.0112305	-0.0731612	-0.194495	0.0906205	-0.0169371	-0.00768167	-0.0604681	-0.0235186	-0.0437916	-0.00510721	0.036872	0.0113639	0.0563091	0.073092	-0.013555	0.0826636	-0.0236492	0.0525079	0.00829539	0.0688466	0.0550643	-0.0174368	0.171439	-0.0333502	-0.0220841	-0.0144472	0.00086404	0.00202212	0.0215508	-0.0288468	-0.126624	-0.0415005	-0.0509659	0.14112	0.133345	0.0323699	0.0175576	0.139984	-0.0566294	-0.0765825	-0.0356436	-0.0155667	0.0199851	6.88621e-05	0.094641	-0.0430849	-0.0524349	0.0328053	-0.12802	-0.145821	-0.0953553	0.215348	0.0290737	0.0243185	0.018464	0.00301314	0.0119976	0.00747452	-0.0293956	0.125348	-0.0477234	0.00237777	-0.0196224	-0.0557759	-0.0133287	-0.0182589	0.0267166	0.0109856	0.069826	0.0311878	0.0347945	0.00636214	-0.085935	0.0402824	0.00793132	0.0381269	0.0229947	-0.00634925	-0.0896142	0.00399052	0.0301052	0.0831215	0.00567639	0.00040765	-0.0278838	0.0236857	0.0833952	-0.0201872	-0.0208976	-0.025483	0.0327103	-0.0158663	0.016574	0.00589483	0.275107	-0.0900735	0.000535168	-0.0718007	-0.0071047	-0.0376712	0.0822481	-0.0976079	-0.0954812	-0.0783187	-0.0841671	0.143633	-0.0650449	-0.09197	-0.0714954	-0.0137472	-0.0417816	0.0165797	-0.0588945	-0.0792758	-0.0797988	0.0160583	0.20802	-0.00394929	0.129316	0.0938793	0.084746	0.0665343	-0.00912491	0.0372165	-0.00533238	-0.0363192	0.0396884	0.0512049	-0.0404664	0.0167482	0.000992985	-0.0588632	0.0608228	-0.00482077	0.0395736	-0.049847	-0.0470283	0.0417668	0.0119234	0.017755	0.0458293	0.0415347	-0.0104792	0.0219569	0.0153906	0.0246062	0.0106134	0.0597651	0.0310368	-0.0303104	-0.0141332	-0.0959809	0.00284207
2-hydroxynervonate*	0.163216	-0.0646258	-0.0555194	0.0195829	0.0626618	0.0856442	-0.0589291	0.0381402	-0.111205	0.0683411	0.108026	-0.023516	-0.0399984	-0.0115945	0.221726	0.067239	0.12323	-0.0631892	-0.120126	0.126884	-0.0241739	-0.158876	0.0486325	0.0395471	-0.0795594	-0.0292201	0.070082	0.136783	-0.00116994	0.103424	0.0690222	0.139899	-0.0068249	-0.0845156	0.0338806	-0.0277233	-0.0283343	0.000972744	-0.0578078	-0.0837978	-0.0960916	0.154197	0.0199646	0.144374	0.0796747	-0.0528623	-0.0553383	-0.0200977	0.0302232	0.00669029	0.0369022	-0.0424652	0.013151	-0.0410966	-0.0783114	0.02582	-0.0654323	-0.0686665	-0.0928695	0.0121704	0.0555219	-0.0966738	-0.0305079	-0.163302	0.138517	0.0148448	0.179878	0.166939	0.0256885	0.0709974	0.182361	0.11554	-0.0198442	0.0167263	-0.0517172	0.0826977	0.196659	0.115888	0.0219651	0.0387029	0.101825	-0.16697	-0.190807	0.0182135	0.194808	0.0692878	0.18455	0.0976066	0.0281874	0.132065	-0.109191	0.0468732	0.0590272	0.0529355	0.167006	0.131046	0.0914297	0.0651778	0.00517868	0.0100388	0.157261	-0.00903724	0.0970503	-0.0585977	0.126939	0.0122038	-0.00283632	-0.0531968	0.00301904	-0.0723145	0.110966	0.0471015	0.0756311	-0.0207896	-0.0694864	-0.064388	-0.0806207	0.0880685	0.019096	-0.075512	0.046223	0.0524919	-0.0740543	0.024212	0.0455854	0.1641	0.161851	-0.0299878	0.109902	0.0112686	-0.12062	0.270731	-0.0020476	-0.0331781	0.00887784	-0.127455	-0.0258763	-0.0128605	-0.0548528	-0.0165919	0.0122172	0.208713	0.166854	0.0084336	-0.00164379	0.0664893	0.0577951	0.0818889	0.147431	0.0374916	-0.0772628	-0.0533225	0.16948	-0.0133787	-0.0538191	-0.013555	0.120225	-0.0277871	0.087019	0.180921	0.0851365	-0.0738797	0.116366	0.073629	-0.0356239	0.148842	0.122604	0.0312941	0.154879	0.240197	-0.054264	0.0344527	-0.0510671	0.0133352	-0.0472103	-0.0731939	0.0737067	0.0643697	0.0173985	0.0882032	-0.000304512	-0.182492	0.0731937	0.0885587	0.157743	0.162376	0.0226371	-0.0215257	0.0803337	0.147428	0.157824	-0.00259809	0.126997	0.100897	0.112065	0.0869768	0.0896392	0.0581036	0.172382	-0.00415289	0.0461066	0.135581	-0.126743	0.16726	0.124866	0.045761	-0.0230603	-0.0469728	0.0167491	-0.0101507	0.0577764	0.149885	0.0944575	0.00885957	-0.0871871	-0.110822	-0.0274079	-0.0573861	0.0873055	0.0833087	-0.0679528	0.176449	0.0367989	0.111721	0.0801506	0.0765197	0.0213795	0.121079	0.072542	-0.00403578	0.0914105	0.265804	0.115723	0.241638	0.0966508	0.12733	0.0276703	0.159405	-0.0849517	0.0625626	0.24389	0.131769	0.363712	-0.225132	-0.123672	-0.158178	-0.158146	-0.205029	-0.107305	-0.119678	-0.229844	-0.151287	0.398687	0.365418	0.0174634	0.114397	0.15656	0.113195	0.0973905	0.123498	0.133141	0.0863115	0.0861437	0.0992799	0.229282	0.143632	0.224699	0.00528296	0.156882	0.215575	0.123248	-0.000235583	-0.00785894	0.236486	-0.00233374	0.0713125	-0.114013	0.00648371	0.0100192	0.048063	0.152304	0.0485191	0.00449938	0.0649083	0.00667024	0.0516733	0.151087	0.134994	-0.193318	-0.117643	-0.0402206	0.0266306	0.022958	0.422969	0.374916	0.0502015	0.0803444	0.16693	0.49218	0.0483722	0.415786	0.0341067	0.20017	0.415541	0.224451	0.124359	0.293089	0.274425	-0.0257689	0.389113	0.182138	-0.190862	0.484147	0.279857	-0.141088	0.52254	-0.144826	0.0170393	0.230625	-0.0284306	0.0777328	0.177622	0.0687734	0.0206641	0.0974055	0.0757168	0.0221961	0.093786	0.02177	0.0451616	0.0516759	0.0080327	0.0925654	0.114576	0.196383	0.247997	0.126655	0.245068	0.0409747	0.0409406	0.0319485	0.0546345	0.307841	0.341194	0.22398	0.204817	0.300602	0.156504	0.179477	-0.0456993	-0.00224518	0.0974509	0.273699	0.174503	0.108924	0.13876	0.380888	0.360153	0.103206	0.0619288	0.0602234	0.392759	0.0843736	0.187836	0.441506	0.23798	0.0351231	0.16083	0.375009	0.282637	0.219895	0.248772	0.184972	-0.0887825	0.280607	0.215391	0.434889	0.438255	0.445074	0.476005	0.19371	0.24778	0.219802	0.250703	0.199309	0.238456	0.134116	0.287789	0.452454	0.193937	0.308414	0.0790648	0.255753	0.147115	0.128792	0.422368	0.277614	0.144907	0.531023	0.0899437	0.111124	0.432657	0.386617	0.316722	0.177293	0.262618	0.12962	0.231444	0.481962	0.182117	0.169297	0.132661	0.392879	0.139934	-0.0834635	-0.0512707	0.139581	-0.0641394	-0.0901625	-0.142012	-0.156618	-0.150528	-0.213791	-0.0648896	0.173606	-0.053216	-0.0361516	0.264301	0.0663445	0.203595	0.197501	0.264035	0.244599	0.190072	0.161387	0.236314	0.163113	0.265985	0.14465	0.131714	0.1469	0.179833	0.174774	0.171047	0.307798	0.0808127	0.242931	0.222099	0.098835	0.273201	0.260648	0.285409	0.309897	0.150098	0.0356332	0.457483	0.332723	0.182296	0.0830664	0.289041	0.150871	0.201982	0.2372	0.154148	0.116635	0.141332	0.138807	0.0967007	0.0835178	0.144402	0.183493	0.190134	0.308287	0.0848866	-0.0167086	0.268422	0.194497	0.0782723	0.0785475	0.0939503	0.0160221	-0.0770164	0.408983	0.438789	0.110419	-0.0563517	0.0413421	-0.0642293	-0.023871	0.177298	0.0787888	-0.0788878	-0.130476	0.184872	-0.0305134	0.138237	0.12716	0.0161769	0.0346841	0.000398675	0.1408	0.0855843	-0.0701238	-0.00486375	0.0296772	-0.00489785	0.123939	-0.119159	0.22379	-0.036881	0.210902	0.361251	-0.109401	0.30508	0.469693	-0.0976257	-0.143153	0.00504129	0.0856013	0.177822	0.422943	0.297494	0.159204	0.0361835	0.0750869	0.0547048	0.227131	0.244394	0.0931004	0.377955	0.252649	0.326713	0.170398	0.20588	0.200778	0.233063	0.190129	0.149827	0.270688	-0.0131894	0.0300647	0.0353855	0.0314877	0.265539	-0.066426	0.014967	0.21365	0.326993	0.0905417	0.138386	0.288225	0.2611	0.0894913	0.108873	0.212779	0.0100738	0.0924183	0.111802	0.236314	0.315876	0.103549	0.0955398	0.282837	0.337848	0.146055	0.195679	0.187937	0.283347	0.23995	0.2362	0.239259	0.0599314	0.131704	0.0946202	0.298711	0.161848	0.215847	0.186036	0.166249	0.0950592	0.228228	0.277918	0.325829	-0.0828183	0.0979991	0.1238	0.0101589	0.070345	0.235036	0.0669621	0.00335223	0.0893999	0.173709	0.178778	0.240068	0.0794486	0.101644	0.176065	0.239381	0.214398	0.172078	0.00414713	0.0262917	0.11895	0.202562	0.210708	0.141844	0.0768004	0.201639	0.315376	0.352563	-0.0948793	-0.0132596	0.0235292	-0.153355	0.0701366	-0.116339	0.174493	0.604803	0.70815	0.17113	0.0666215	0.0247069	0.238416	1	-0.0851591	0.470078	0.234118	0.436633	0.144047	0.0228363	0.206425	0.126177	0.300831	-0.0349193	-0.0182968	0.197355	0.267668	0.191814	0.130945	-0.0729391	0.0538456	0.289682	-0.00643363	0.173713	0.204187	0.208688	0.298781	0.214566	0.234429	0.0847149	0.290269	0.281043	0.199128	0.211277	0.286256	0.240707	0.083085	0.0980999	0.228491	0.292255	-0.109905	-0.155546	-0.154281	-0.111904	-0.149991	-0.14282	-0.0866585	-0.0786114	-0.0570003	-0.0737888	0.253163	0.119168	0.133501	0.154238	0.277241	0.282754	0.323264	0.240975	0.0884331	0.0305702	0.113938	-0.0343347	0.046395	-0.0023931	0.0408329	0.134169	0.0478251	0.159938	0.0340239	0.0210015	0.0984416	0.0773974	0.185345	-0.0388194	0.0281359	-0.0413179	-0.0761514	0.00344891	-0.0109251	0.16972	0.162277	-0.0671007	0.109155	0.14405	-0.0805903	0.0968904	0.00789391	0.0926124	0.0762149	0.0826576	0.0903444	0.126292	0.14506	0.089021	0.0950889	0.181214	-0.015557	0.196752	-0.104476	-0.103353	0.218626	0.272722	0.236597	-0.0103282	-0.0143234	0.00501889	0.133613	-0.0246075	0.165866	0.167364	0.136849	0.158439	0.1465	0.144442	0.140402	0.114393	0.200081	0.179058	0.100274	0.156203	0.123334	-0.0035578	0.00176758	-0.0432422	0.0320595	-0.0710978	0.0342295	-0.0615127	0.00640602	-0.060846	-0.150708	0.0117885	0.0217509	-0.0318624	0.0242077	-0.00831953	0.0387028	0.0383051	0.0115256	-0.0573565	0.0412745	-0.0524081	-0.0192076	0.0134297	0.0790919	0.117237	0.000896785	0.0389864	-0.0100485	-0.00142417	0.0603973	0.140826	0.0410312	-0.104312	0.111275	-0.0862685	0.0742982	-0.025902	-0.142605	0.148643	-0.0505366	-0.0833555	-0.0645144	-0.0999929	-0.0111554	0.103371	0.153482	0.00355692	0.0142345	0.04846	-0.0511005	-0.0249343	0.0094787	0.0237643	-0.00484491	0.086448	0.14525	0.12114	-0.00571255	0.0103992	0.129698	0.0882288	0.0660253	0.0952534	-0.00219221	0.0844425	0.0160803	0.0377563	-0.0327785	-0.00918394	0.0252886	-0.0521222	-0.0701489	0.0551904	-0.00527437	-0.00615332	0.0664582	-0.0568973	0.0386935	0.223382	0.064917	-0.0448541	0.0017615	0.220827	-0.0391331	-0.0372346	0.0640468	0.0608637	0.0570225	0.149125	-0.0324058	-0.0253737	0.0911281	-0.036709	0.0427533	0.147477	-0.114433	0.19423	0.165659	0.129071	0.0188333	0.131524	0.0769943	-0.0917146	-0.0725098	0.00301885	-0.0406841	0.127566	0.0347955	0.0180274	0.037793	0.080793	0.0157446	0.0349015	0.0768466	-0.0316332	-0.0700482	0.00540296	0.0747344	0.114085	0.0865993	-0.0841568	-0.0320959	-0.161806	0.148373	0.140027	-0.0980248	-0.00477192	-0.026779	0.0310679	-0.0863556	0.0823556	0.118481	0.269975	0.116224	0.221888	0.0581737	0.0174312	0.136883	0.00894397	-0.0175992	0.117092	0.0593902	0.269516	0.021976	0.0140733	0.0409174	-0.00626437	0.122025	0.102685	-0.0256875	-0.0453386	-0.0181136	0.00307968	0.249358	0.151248	0.00604043	-0.0174725	-0.13367	0.0265262	-0.057057	-0.0525031	0.050623	-0.18309	-0.161125	0.0630998	0.124473	0.0294391	-0.0234477	0.0231062	-0.0981387	-0.00344365	0.1805	0.00829494	0.0875202	0.0311779	0.0403869	-0.0316974	0.0395475	-0.00525678	0.144659	0.0827955	-0.0313668	-0.0512035	0.0714823	0.150494	0.206867	0.205654	0.0706481	0.0701285	-0.0236084	0.165619	0.0767332	-0.0463199	0.0648695	0.115246	0.074256	0.0188678	0.127917	-0.0207649	0.0528054	0.0547019	0.0377696	-0.0259119	0.0271989	0.104474	0.0345424	0.107053	0.0839859	-0.0188129	0.148188	0.10654	0.070233	0.0188164	0.0758864	0.248773	-0.0460937	-0.0508806	0.0257756	0.00555722	0.0736499	0.205485	-0.0578577	-0.0544971	-0.058111	-0.0596569	0.185349	-0.016941	-0.00674915	-0.0841687	0.00168603	-0.0178468	0.00899556	0.0114896	0.0139847	-0.0236372	0.0605802	0.358428	-0.0508212	0.0505955	-0.0232744	-0.0213622	-0.022568	0.0485096	0.0434145	0.072492	-0.0134167	0.0272458	0.0538756	-0.0365138	-0.0589361	0.0175614	0.0184568	0.0644759	0.0183412	-0.0614261	-0.042073	-0.0127949	-0.011167	-0.0547081	-0.0244403	0.000847887	0.0772399	-0.0183595	-0.0127081	0.0615673	-0.00459247	0.089235	0.0112586	0.0430336	-0.0151508	-0.0185896	0.00673244	-0.0283062
2-hydroxyoctanoate	0.099185	-0.0111325	0.187946	0.164378	0.232483	-0.0316944	0.188077	0.0333294	0.141966	-0.030214	0.129902	0.197575	0.226223	0.195617	0.0172526	0.194983	-0.169358	0.305136	0.226477	0.0552291	0.103683	0.149699	-0.0565973	-0.000287917	0.22124	0.211345	0.0433444	0.184323	0.177453	0.134803	0.117001	0.0728611	0.100837	-0.010089	0.0599709	0.138158	0.185152	0.0351403	0.186586	0.0685216	0.0295043	0.076395	0.0912958	0.0189925	0.19783	0.150501	0.120772	0.150058	0.0219414	0.207488	0.0685341	0.313727	0.14648	0.0910412	0.0934229	0.130466	0.231841	0.0510937	0.246919	0.177151	0.128104	0.114798	0.00323289	0.23174	0.177998	0.061941	0.17923	-0.00346927	-0.0969509	-0.114914	0.0752904	0.21242	0.146803	0.111658	0.272722	-0.108565	-0.110088	0.13929	-0.107525	-0.16449	0.041025	0.221212	0.35848	-0.122423	0.0464364	-0.0852046	-0.145863	-0.0244886	0.0721429	0.0644338	0.0593373	-0.0188794	0.0986928	0.0423285	-0.0272284	0.115637	0.176419	0.173995	0.114016	0.00386444	0.120729	0.115366	0.355892	0.203742	0.197116	0.102627	0.137573	0.364279	0.176509	0.139121	-0.118124	0.143935	-0.0591389	0.119691	0.335203	0.154186	0.231042	0.0118506	0.178256	0.135043	0.0327303	0.167488	0.266507	0.0485603	0.0139338	0.0259746	0.00698971	-0.00799248	0.0577381	0.06699	0.0357388	-0.0911081	0.250032	0.112145	0.0462603	0.176697	0.125087	0.109258	0.0977507	0.141688	0.114258	0.0393682	0.0340227	0.1142	0.150033	0.240649	0.119248	0.115787	0.302827	0.0465058	0.174415	0.265308	-0.0823259	0.193229	0.882753	0.264772	0.00346534	0.225289	0.183812	0.152763	0.0750786	0.123607	0.152995	0.105555	0.222122	0.0204249	0.0223135	0.0915068	0.0258062	0.0997489	0.270178	0.192588	0.0928141	0.174353	0.201357	0.168747	-0.00893378	0.144252	0.111034	0.208741	0.168319	0.202745	0.173668	0.156715	0.0798832	0.153235	-0.0119235	0.157093	0.0284241	0.141227	-0.0042313	0.108992	0.0486261	0.0475237	0.1016	-0.096399	0.0641021	0.142318	0.044083	-0.0508828	0.0194242	0.0846373	0.220793	-0.0859468	0.0636678	0.130149	0.0538507	0.015779	0.0625623	0.0441791	0.0267532	-0.0475352	-0.0131369	0.0642168	0.295012	0.286615	0.240625	0.120924	0.116822	0.000768741	0.0753477	-0.0174241	0.163347	-0.00038668	-0.00775284	-0.00726672	0.160481	-0.0154235	0.120541	-0.00331189	-0.0566433	0.0973638	0.0294079	0.0555914	0.116552	0.110494	0.00596848	0.125563	0.191978	0.266103	0.0202984	0.236569	-0.152619	0.262263	0.27055	0.313891	0.30505	0.2945	0.156297	0.211396	0.288721	0.264643	0.147605	-0.113318	0.116733	-0.0917343	0.234637	0.104165	0.347697	-0.0600011	0.0633264	0.0292802	0.046995	0.0482857	0.0325067	0.0498337	0.108236	0.0761556	-0.00714084	-0.121044	0.157222	0.184883	0.146158	-0.0702551	0.236709	0.124463	0.143676	0.282035	0.281627	0.183215	0.0104591	0.178349	0.0478502	-0.0324562	0.0944319	0.120564	0.0156232	0.0734745	0.293595	0.28992	0.0569452	-0.0138866	0.0717934	-0.138603	-0.167533	0.0997497	-0.12431	0.0501952	-0.128018	0.399448	-0.180902	-0.00385272	-0.172887	-0.154059	-0.156137	0.0774209	0.0307103	-0.0257497	0.398012	-0.146449	-0.124298	0.307912	-0.0841035	0.111268	0.291379	0.00804633	0.225939	0.0833367	-0.0839047	0.0867487	0.0612023	-0.0515325	0.0426726	0.0437297	0.0898819	0.178454	0.105457	0.0661622	0.133018	-0.0367265	0.0487058	0.168019	-0.0567512	0.00757342	0.0110879	-0.103102	0.0216679	-0.144551	0.116956	0.134931	0.326779	0.230887	-0.136859	-0.0167071	0.202815	-0.00575091	-0.0736235	-0.0115832	0.0365691	0.218744	0.0770773	-0.0228573	-0.0352841	0.139528	0.340668	0.0811471	-0.0694453	-0.0857873	0.176119	0.234633	0.0446548	0.0907171	-0.0389165	0.0202559	-0.13615	-0.010638	0.0374085	0.129559	-0.111572	-0.1391	0.0621075	0.0872875	-0.0548361	0.617438	0.0725673	-0.0807041	-0.0587536	-0.120028	-0.0473081	-0.130267	-0.0692086	-0.00540519	-0.0423935	-0.0294124	-0.0721925	-0.00811643	-0.165806	-0.237017	-0.0459381	0.222395	0.0531739	0.311149	0.211071	0.251359	0.0688556	-0.130041	0.0289462	-0.0945624	-0.0542893	-0.123398	-0.132942	-0.135672	-0.186851	-0.0662586	-0.204906	0.0229255	-0.0640094	-0.0378211	-0.00082783	-0.00340978	0.0522573	0.124632	-0.132406	-0.103154	0.0890759	0.235103	0.137572	-0.0454978	-0.0545161	0.228751	0.266298	0.278169	0.323057	0.181516	0.112805	0.154331	-0.0514378	0.0273188	0.0643549	-0.1179	-0.0284682	-0.1559	-0.213297	-0.110341	0.00229824	-0.142388	-0.219414	-0.176746	0.0402042	-0.126834	-0.204569	-0.036672	-0.0175252	-0.191583	-0.133831	0.036072	-0.193531	-0.10496	-0.081174	-0.197373	-0.136626	-0.243467	-0.219954	-0.18799	0.124916	-0.0885681	-0.134673	0.104253	-0.00804006	-0.0687541	-0.123846	0.0852315	0.0918534	0.0358415	0.0982806	0.000411647	-0.0193599	-0.0627036	0.0109452	-0.00244189	0.0576492	-0.00954949	-0.0287525	0.131031	0.197782	-0.058693	-0.041316	0.186724	0.0619335	0.0810296	0.240729	0.160067	-0.176009	-0.147453	0.135794	0.212453	0.137049	0.140791	0.144811	-0.00810972	0.0510026	0.234812	0.287614	-0.00511476	0.220392	-0.0174396	0.056293	0.127089	0.132393	0.124818	0.00161288	0.0523774	0.267436	0.186734	0.14086	0.156785	0.150952	0.343562	-0.0874127	0.042297	0.0475061	-0.123519	0.181792	-0.119567	-0.136392	0.0886251	0.234289	-0.0532419	0.0335316	-0.0522334	-0.101911	-0.0388566	0.00220337	0.195577	0.157776	-0.0275787	-0.086464	-0.0798674	0.0204654	-0.163566	-0.142888	-0.245722	-0.0561349	-0.0866945	0.0766008	0.0562666	0.0183532	0.0840545	-0.0550443	0.124708	0.0632817	0.0801745	0.148831	0.0753815	0.345169	0.227976	0.182012	0.0255901	-0.148367	0.0243487	-0.239695	-0.0755329	-0.157428	-0.157136	-0.109104	0.0116689	0.00890611	0.007929	-0.218058	-0.121868	0.121018	0.169193	0.0266486	-0.242722	-0.100549	-0.21447	-0.272791	-0.26738	-0.285918	-0.198957	-0.249601	0.0330544	-0.155732	-0.122812	-0.304931	-0.215204	-0.334566	-0.147168	-0.00152769	-0.00383877	-0.240438	-0.0451523	-0.183567	0.19092	0.0449985	0.0240415	0.0845486	-0.187267	-0.247014	0.0172804	0.0239378	-0.181007	-0.145607	-0.229233	-0.175186	-0.186641	-0.208901	-0.126454	-0.242158	-0.26934	-0.180379	-0.201367	0.169169	-0.0866939	-0.0773743	-0.123657	-0.0582857	0.0733728	-0.0948664	-0.0283625	-0.141963	0.107067	0.0908008	0.0366937	0.221194	0.306709	0.716763	-0.0173361	0.00581224	0.0387365	0.437793	0.0150359	0.216717	-0.0417957	-0.0851591	1	-0.09945	0.250926	-0.0853662	0.10494	0.00614295	-0.0690944	-0.000149853	-0.0160277	0.00287447	0.272443	-0.0350185	-0.119162	0.0620901	0.0849661	0.0892534	0.144847	0.18116	0.271064	-0.0191749	0.0601742	0.120551	-0.0817443	-0.0206937	0.0124037	0.177319	-0.0136631	0.14716	0.113893	-0.035078	-0.0454352	0.154773	0.205813	0.192883	0.154705	-0.0236741	0.224825	0.260137	0.274262	0.191081	0.306858	0.279224	-0.0189602	-0.0193668	-0.0528177	-0.0572963	-0.0869037	0.0729119	0.0914742	0.260852	-0.0260273	0.0276119	-0.0354264	0.0648739	0.0181612	0.213675	0.131123	0.120291	-0.0661149	0.102555	-0.0605828	0.0814559	0.0991344	0.0905566	0.0801493	0.163187	0.0216898	0.184379	0.244383	0.179687	0.269984	0.243265	0.101188	0.120766	0.174404	0.203291	0.0679439	0.0826548	0.114482	0.159714	0.304383	0.158025	0.0960087	0.051939	0.0617012	0.0518876	0.0549677	0.0440405	0.0559075	0.058777	0.0632287	0.129089	0.247605	-0.0555039	0.112052	0.303649	0.137212	0.0621067	0.0159654	0.274117	0.304634	0.0749794	0.154542	0.107575	-0.0661554	-0.133108	-0.125519	-0.118977	-0.104624	-0.108537	-0.153013	-0.071721	-0.126189	-0.0273114	0.0464087	-0.174387	-0.00579568	0.163995	0.240802	0.0984409	0.173886	0.260075	0.122286	0.0983555	0.233779	0.26544	0.262215	0.246679	0.142343	0.08901	0.13117	0.231459	0.0455368	0.0303959	0.041915	0.146768	-0.0315918	0.0425831	0.0925238	0.31603	-0.0490765	-0.0190824	0.0260838	0.173193	-0.0643944	0.0906217	0.0193443	0.102866	-0.0101651	0.140317	0.147328	0.209741	0.101221	0.0659291	0.252729	0.110924	0.252818	0.107746	0.224017	0.255913	0.250945	0.0459338	0.24282	0.124739	-0.0635647	-0.0641505	0.155756	0.214186	0.213418	-0.0354805	0.127582	0.0775404	0.055499	0.21028	0.0342866	0.0702399	0.000401617	-0.0252393	0.00787167	0.0561982	0.132064	0.0780364	0.236425	0.0115654	0.103629	0.272312	0.120121	0.158518	0.0857321	0.177559	0.126845	0.141679	0.0765353	0.295325	0.235459	0.106202	0.0752094	0.191999	0.0371337	0.168364	-0.00370332	0.236405	0.0250481	-0.0688613	0.262964	0.105858	-0.0692834	0.126104	0.140935	0.0785037	0.160025	0.241426	0.200665	0.0499365	0.122511	0.0752295	0.150558	0.0883679	0.00985084	0.265667	0.230562	0.255296	0.135595	0.242377	0.192644	0.182399	0.0374027	0.598407	0.247064	0.259032	-0.016924	0.243856	0.00462394	0.0991438	0.10438	-0.0718874	0.107214	0.135853	0.250597	0.236682	-0.0229069	0.0710597	0.235196	0.0993528	0.123614	-0.0198803	0.194785	0.0159387	0.141368	-0.170308	-0.101874	0.105706	-0.015994	0.122727	0.0920252	0.141007	0.111032	0.0961902	-0.0138875	-0.0388464	0.0683962	0.283482	0.0775203	0.0460031	0.0224653	0.100145	0.116326	0.308007	0.268451	0.164361	-0.0529407	-0.0366633	0.00690493	0.0428922	0.202032	0.180768	0.175893	0.113541	-0.106383	0.298514	0.217251	0.311671	0.12644	0.165674	0.122137	0.187062	0.171047	0.130799	-0.133666	0.106576	0.28596	0.0383773	0.0487818	0.27637	0.043154	0.207518	0.228345	0.134638	0.168483	0.0319332	0.0893652	0.148359	0.107711	0.0569627	0.0589421	0.23892	0.275308	-0.022304	0.0114043	0.129584	0.0217162	0.0816247	0.0634736	0.143456	-0.019434	0.0763399	0.236345	0.124169	0.076678	0.290283	0.052646	0.0335739	0.0832816	0.044063	0.107831	0.217717	0.144482	-0.0500692	0.11985	0.103512	0.143458	0.0845037	0.0114972	0.276313	0.0775875	0.123935	0.0310309	0.0542406	0.0874932	0.0942855	0.124812	0.128861	-0.0571005	0.0924433	0.0550626	0.0958176	0.051886	0.219352	0.216697	0.132948	0.0746627	0.116126	0.17664	-0.0518996	0.188057	0.187428	0.144894	0.166258	0.200107	0.128963	0.0501801	0.16346	0.098183	0.178867	0.172137	0.211015	0.174096	0.171753	0.188324	0.11809	0.188179	0.231686	0.26316	0.169087	0.103038	0.258457	0.264417	0.17633	0.0586159	0.218494	0.206467	0.0850589	0.138502	0.183815	0.0718798	0.0476745	0.280519	0.346957	0.121555	0.138571
2-hydroxypalmitate	0.119053	-0.0613375	0.0382148	0.0270193	0.0296436	0.140142	-0.0751855	0.100159	-0.0511502	-0.00335679	0.0698492	-0.0281564	-0.0293609	0.0407656	0.153558	0.066476	0.0645741	-0.0208316	-0.0585397	-0.0173129	0.0190018	-0.0677964	0.0119974	0.0104545	-0.0116989	0.00693997	0.0811348	0.131931	-0.000759723	0.0545099	0.0532309	0.151579	-0.0481465	-0.185602	-0.116556	0.0415007	-0.00749204	0.0590552	0.0764167	-0.0287396	-0.0392624	0.0658956	0.0576847	0.103262	0.00621018	-0.00928693	-0.0747533	-0.0115636	0.0838389	0.0242739	0.10843	-0.0580905	0.0495125	-0.0489877	-0.0926241	0.149051	-0.0430567	-0.0412162	-0.0159214	0.0194317	0.0334025	-0.0617899	0.0519462	-0.0491916	0.106583	-0.0529117	0.143974	0.0712102	0.0280172	0.0573147	0.148464	0.082711	-0.025562	-0.00129026	-0.0560099	0.054695	0.117532	0.111214	0.0726821	0.019285	0.125205	-0.0786489	-0.116024	0.00356668	0.107863	0.0577318	0.190676	0.0726539	0.0280406	0.0841477	-0.121313	0.0105751	0.0339176	-0.00347079	0.0915079	0.0926622	0.022116	0.0302458	-0.0284265	0.000430122	0.107388	-0.00324912	0.0695246	-0.0197103	0.127153	0.0143203	0.0248101	-0.0242277	-0.0113425	-0.0567855	0.0894712	0.0544059	0.103438	-0.0126616	-0.0348439	-0.149903	-0.058794	0.0488897	-0.022568	-0.0889002	-0.000993797	-0.00855198	-0.0624183	0.0253235	0.0574585	0.142744	0.133926	0.0555029	0.0669935	0.0116792	-0.0831146	0.204589	-0.0217665	-0.0740449	0.119177	-0.0418683	-0.0153092	-0.0297113	-0.0141186	-0.0120046	0.00232304	0.186946	0.0926484	-0.0127429	-0.0392102	0.0523767	-0.0160898	0.0712905	0.0490325	0.0208632	-0.0544943	-0.0502135	0.106349	-0.0756924	-0.0709997	-0.00449864	0.0711202	0.00767828	0.0636178	0.16467	0.0698641	-0.0232837	0.153006	0.0593592	-0.0163505	0.0947502	0.0754821	0.00691878	0.106076	0.139283	-0.0654734	0.00324279	-0.257213	0.0316108	0.00882868	0.0126428	0.00713942	-0.0233128	0.00846544	0.0737073	0.0868833	-0.122014	0.0954406	0.0724359	0.125604	0.112623	0.111487	-0.0541029	-0.0351638	0.0311845	0.149895	-0.046432	0.0538222	0.0141529	0.0254697	-0.0726999	0.0117924	-0.0116983	0.0898252	-0.0963591	0.0383068	0.116765	-0.0357314	0.1825	0.0816282	-0.037831	0.0678979	0.0193857	0.102243	0.0889466	0.118843	0.137502	0.119344	0.0599352	-0.0232278	-0.0250494	-0.0276311	-0.0547589	0.058508	0.0840957	-0.0417094	0.232445	0.0266091	0.0913297	0.0879013	0.00152938	0.0103028	0.190769	-0.0147751	0.00732843	0.0732484	0.213456	0.0157925	0.254935	0.122896	0.121434	0.0245323	0.195833	-0.0571689	0.101727	0.217121	0.0354934	0.476854	-0.10272	-0.0268607	-0.1204	-0.101115	-0.103994	-0.015001	-0.0583254	-0.137026	-0.0435718	0.439746	0.703734	0.0324687	0.218946	0.20469	0.0394614	0.0916521	0.0976468	0.180986	0.0846633	0.0985297	0.0678486	0.275232	0.15756	0.213322	0.0165304	0.12459	0.20354	0.175041	-0.0477198	-0.0310827	0.270442	0.0331643	0.0503295	-0.0246685	0.0353743	-0.0235595	0.0237152	0.186806	0.102973	-0.00952986	0.016237	-0.0609043	0.0264328	0.172798	0.178934	-0.0835964	-0.0390077	-0.0512533	-0.0257628	-0.00195084	0.509522	0.666486	0.0617185	0.177243	0.14537	0.493712	0.0181142	0.608809	0.0264561	0.240151	0.607915	0.439203	0.211312	0.279269	0.247059	-0.0305548	0.561112	0.231514	-0.137872	0.463733	0.23639	-0.0354817	0.458331	-0.0502893	0.0380002	0.252791	0.0351718	0.113551	0.142865	0.165107	-0.00968021	0.0632768	0.0288098	-0.0677165	0.0527956	0.056848	0.0241891	0.012931	0.0129734	0.126544	0.0916438	0.228106	0.248719	0.128655	0.230622	0.0470884	-0.000246865	0.0476022	0.0975451	0.361021	0.296726	0.178311	0.192959	0.212711	0.113468	0.264419	-0.0680015	0.0127433	0.144207	0.326783	0.228827	0.122755	0.193921	0.461461	0.419962	0.113553	0.0794676	0.19451	0.505991	0.0550487	0.108871	0.528518	0.276234	0.0375272	0.0978367	0.453498	0.356149	0.243635	0.27368	0.235553	-0.0641942	0.239185	0.21652	0.627884	0.453575	0.567807	0.581097	0.200692	0.495866	0.168448	0.187368	0.216994	0.613138	0.149643	0.220334	0.555006	0.129618	0.243164	0.0778721	0.17222	0.099493	0.181783	0.446149	0.248943	0.225839	0.565864	0.0352864	0.042683	0.508481	0.439399	0.314844	0.243638	0.296522	0.224647	0.241383	0.533823	0.209811	0.171358	0.111498	0.467813	0.119266	-0.0170068	-0.0909224	0.0896461	-0.0228142	-0.04963	-0.128599	-0.0698653	-0.110938	-0.121138	-0.00998191	0.292739	-0.0660692	0.007415	0.232399	0.0352018	0.285715	0.275431	0.309856	0.182171	0.150503	0.233112	0.259032	0.158258	0.265465	0.170204	0.12347	0.0960503	0.213958	0.211851	0.159315	0.261358	0.116993	0.29265	0.245188	0.114497	0.283264	0.274828	0.275704	0.25634	0.159917	0.00894206	0.563611	0.381033	0.21177	0.208501	0.270703	0.140407	0.0872197	0.124634	0.0846685	0.0416317	0.065742	0.101204	0.0521096	0.0137002	0.0924536	0.21152	0.271896	0.313314	0.0268674	-0.030738	0.243498	0.24609	0.151793	0.0115678	0.0773612	0.093761	-0.0614175	0.460613	0.492362	0.188464	-0.029894	0.0659491	-0.0045635	-0.0298233	0.173516	0.0208469	0.0868372	-0.0864233	0.270761	-0.0133783	0.203826	0.212866	0.198042	0.0784474	0.0513168	0.16218	0.0625683	-0.0111266	0.0167698	0.115465	0.050613	0.177731	0.0192442	0.238318	-0.0244199	0.247904	0.464411	-0.0916609	0.362337	0.541175	-0.109735	-0.0732376	0.124694	0.201307	0.210983	0.653591	0.413446	0.18776	0.151916	0.169921	0.15871	0.303002	0.388819	0.189909	0.408038	0.254986	0.278765	0.196398	0.198099	0.216822	0.223686	0.191957	0.239394	0.326994	0.0823249	0.0525232	0.165479	0.0739473	0.369916	0.0737252	0.0604417	0.310443	0.491734	0.10664	0.215407	0.292051	0.334389	0.106932	0.127667	0.248337	0.0856442	0.248323	0.237513	0.189221	0.35631	0.197035	0.0421963	0.404323	0.366913	0.223932	0.157798	0.0981954	0.215113	0.133868	0.203486	0.154076	0.076606	0.047736	0.0433329	0.226541	0.0511249	0.176942	0.244913	0.250475	0.194242	0.206399	0.331253	0.538845	0.00634769	0.168993	0.227304	0.156685	0.120235	0.22732	0.164523	0.151377	0.132777	0.192571	0.0953136	0.226585	0.095689	0.0356766	0.16617	0.164983	0.0926506	0.200381	0.0138033	0.100644	0.026891	0.142553	0.208959	0.00340441	0.217256	0.236378	0.418218	0.616417	-0.00837006	0.151681	0.149048	-0.101281	-0.0049682	-0.0940477	0.380049	0.491812	0.423458	0.136634	-0.00627064	0.0164706	0.581682	0.470078	-0.09945	1	0.122991	0.860709	0.320418	0.0907056	0.278542	0.230815	0.485649	-0.0847919	-0.0469506	0.28984	0.505857	0.0608491	0.152431	-0.00624944	0.114796	0.406105	0.0430297	0.103499	0.125469	0.138417	0.220741	0.159022	0.259565	0.156545	0.245863	0.217245	0.13404	0.284491	0.333802	0.215497	0.142987	0.142931	0.138073	0.215765	-0.000127866	-0.0572849	-0.127325	-0.0563466	-0.097141	-0.0545413	-0.0625929	-0.0149996	-0.00946418	-0.0748883	0.323945	0.1946	0.196556	0.184307	0.38364	0.235248	0.191307	0.15602	0.0752669	-0.00938983	0.192459	-0.0289384	0.0858625	-0.0278438	0.0818875	0.0821996	-0.00509777	0.0820619	0.0130678	-0.024987	0.0782467	0.00648387	0.154309	-0.0576844	-0.0264624	0.036969	-0.026143	0.0071763	0.031326	0.106477	0.099154	-0.0763056	0.157844	-0.0162225	0.032257	0.0420982	-0.0101517	0.17771	0.149573	0.169002	0.193237	0.226823	0.253382	0.183067	0.190667	0.242653	0.00433089	0.289673	-0.0670616	-0.0568908	0.138475	0.17756	0.200954	-0.0342026	-0.0277094	-0.0201505	0.0676788	-0.0266914	0.105588	0.0847606	0.0863616	0.0680076	0.118242	0.121429	0.102595	0.0954543	0.122375	0.12511	0.10807	0.0789387	0.0272301	0.0426443	0.0360398	-0.082657	-0.0474033	0.00159829	0.0657951	-0.105961	-0.0491239	-0.0628971	-0.0814661	-0.0144237	0.0146517	-0.0610372	0.0118681	-0.00397791	-0.000584521	0.0125714	-0.0254334	-0.0361087	0.0517516	-0.0587542	-0.0262458	0.0363432	0.0525871	0.0839967	-0.000412377	-0.0069812	-0.0556342	-0.0323928	-0.0195119	0.123741	-0.0116891	-0.0703982	0.00901681	-0.0260415	0.0993926	-0.0316659	-0.140058	0.118055	-0.02222	-0.0376779	-0.055772	-0.0626242	0.00994472	0.0681075	0.109088	0.0134997	0.044261	0.0726239	-0.06428	-0.012348	-0.123684	0.00827619	0.00404359	0.109585	0.100551	0.0569291	0.0130284	-0.0124457	0.0292954	-0.0344706	-0.0752645	0.0843428	0.0022925	0.0561409	-0.0299875	-0.0372681	0.0327087	-0.00977897	0.0194775	-0.00142661	-0.0178363	0.0682968	-0.0555402	-0.0427256	0.051021	0.0177748	0.0211585	0.183527	0.0587093	-0.0561301	-0.139338	0.134778	-0.0734343	-0.041486	-0.0156502	0.0477652	-0.00729284	0.0759066	0.0311237	0.00709676	0.0437973	-0.0221107	0.0638007	0.0430193	-0.121346	0.179353	0.20083	0.0775531	0.0156071	0.104073	0.0368904	-0.0876058	-0.0836413	-0.0237664	-0.0428519	0.062171	0.0132785	0.0109352	-0.0239715	0.0149086	0.0633573	-0.0234718	0.00657628	0.00678518	0.0416218	0.00686775	0.0689152	0.112317	-0.0140284	-0.0504266	-0.005132	-0.151133	0.161129	0.20287	-0.0810539	-0.0344477	-0.02237	0.0259534	-0.101192	-0.0086	0.117207	0.219648	0.204538	0.0995357	0.113044	-0.078912	0.119284	-0.00351749	0.0207048	0.0752052	0.0248694	0.315828	-0.0303811	-0.00224159	0.019921	0.0180074	0.0783525	0.0116849	0.01685	-0.0135378	-0.0255476	-0.0280835	0.252296	0.173533	-0.00996939	0.0205699	-0.00943919	-0.0681473	-0.102418	-0.0560999	0.0663008	-0.085471	-0.144965	0.0769022	0.0477406	-0.00131787	0.0312253	-0.039339	-0.108383	-0.0254782	0.249743	-0.0141983	0.0289222	0.0188672	0.0217459	-0.042134	0.0332709	0.0229167	0.107782	0.027077	0.000148408	-0.000156954	0.102812	0.181472	0.18761	0.179982	0.0286326	0.0777687	0.00166562	0.157816	0.0752786	-0.0629383	0.0291621	0.0972887	0.0839617	-0.0122286	0.100217	-0.0397523	0.00697888	0.0181917	0.0557727	-0.0295489	0.0521216	-0.00469759	0.0167926	0.12192	0.0309386	-0.0777178	0.10366	0.115026	0.027936	-0.00806891	0.0474682	0.320707	-0.0584634	-0.0461023	-0.0301883	0.00290278	0.038812	0.0930153	-0.0941328	-0.0832185	-0.0857483	-0.0898237	0.293131	-0.0432867	-0.0454887	-0.0752632	0.00786911	0.0328287	-0.0161797	-0.0825475	-0.0418842	-0.0596084	0.0268786	0.408816	-0.074088	0.108251	0.0379192	0.0359945	-0.0122412	0.00986093	0.0516527	0.0041191	-0.020927	0.0878157	0.103657	-0.0559951	-0.00952813	-0.0238956	-0.0399974	0.139382	-0.0279966	-0.0320332	-0.07086	-0.0295892	0.00869694	-0.0682061	-0.0360645	0.00883456	0.0782288	-0.0303448	-0.00360497	0.0765959	0.00505093	0.0397377	0.0369008	0.0385802	-0.0758442	-0.0315639	-0.0540935	-0.00637068
2-hydroxysebacate	0.170393	-0.0849429	0.0455944	0.0794367	0.149859	0.0160401	0.0631769	0.0156406	-0.000567832	0.0372088	0.152481	0.0461195	0.119759	0.118706	0.185571	0.183531	-0.0131189	0.159663	0.0412878	0.162384	0.0323662	-0.00346914	0.00692539	0.0289017	-0.00580693	0.114054	0.113888	0.191765	0.153533	0.172739	0.22057	0.19174	0.105585	0.033846	0.0334518	0.104857	0.102627	0.0735191	0.0518305	-0.0557274	-0.13145	0.137004	0.169624	0.172659	0.215951	0.107441	0.0544496	0.130316	0.0480858	0.136536	0.12184	0.111441	0.081355	0.0683053	0.015511	0.0639347	0.0790155	0.000662356	0.1224	0.086397	0.206253	0.00535187	-0.0384947	-0.0252368	0.198713	0.118095	0.314598	0.121738	0.0447354	0.0478495	0.251047	0.19963	0.072592	0.0821718	0.162319	0.082216	0.104094	0.211369	0.0447596	0.0492394	0.0659778	-0.0225589	0.0571581	0.0770051	0.181243	0.0846227	0.14878	0.0892872	0.114236	0.090789	-0.0452777	0.0998288	0.163264	0.132199	0.0518236	0.230926	0.221025	0.174111	0.0157806	0.0605166	0.215521	0.137725	0.213081	0.128731	0.28247	0.081709	0.11619	0.213931	0.127507	-0.0309453	0.0921269	0.149999	0.0748062	0.0594428	0.156728	-0.0423813	0.0853166	-0.00384338	0.133668	0.00572144	0.0203612	0.202909	0.121758	0.0776802	0.0298363	0.138726	0.158007	-0.0410345	0.187943	0.0746756	-0.0621737	0.00713221	0.147834	0.024024	0.0120165	-0.116703	0.0268308	0.0706186	0.016269	0.141279	0.0258052	0.263083	0.189378	0.121583	0.113889	0.169159	0.140616	0.173548	0.276372	0.0206762	0.0442154	0.157634	0.114983	0.0977044	0.23628	0.174371	0.151636	0.15685	0.206758	0.237309	0.142785	0.060072	0.214282	0.0457705	0.00769026	0.116051	0.08545	0.0850837	-0.00520431	0.239573	0.169145	0.186252	0.0620488	0.194045	-0.0125207	0.112365	0.0618158	0.111595	0.0963	0.120281	-0.0750909	-0.0129115	0.154146	0.225646	0.21873	0.257355	0.00953815	0.137958	0.0615586	0.17837	0.0226525	0.034036	0.0938452	0.120904	0.16054	-0.0258545	0.142123	0.0945223	0.133703	-0.0258585	0.0560916	0.145249	0.0376184	0.00625932	0.102427	0.148785	-0.00260441	0.0199974	-0.00174833	-0.0284845	0.0844221	-0.0191511	0.00937299	-0.0193508	0.105942	0.0762834	0.138343	0.000780923	0.205143	0.0142755	-0.063101	0.0225267	0.139251	0.0173893	0.0262361	0.057305	0.0387891	0.0311583	0.180964	-0.0564991	0.0931818	0.328355	0.0999679	0.230875	0.132506	0.205038	0.039971	0.122543	0.0213418	0.201679	0.310914	0.291257	0.0983801	-0.0656207	-0.0124719	0.0288726	-0.0182519	-0.0206377	-0.0099699	-0.0592319	-0.0530242	-0.00215054	0.312312	0.0734463	0.0721215	-0.0684407	0.18053	0.416551	0.124793	-0.0830543	0.00342122	0.108196	0.137497	0.151285	0.246038	0.181176	0.296505	0.0225049	0.0496458	-0.00271761	0.065316	0.124619	0.0904634	0.0158639	0.0196639	0.122723	-0.0461342	0.0913471	0.142816	0.104916	0.137776	0.162036	0.0155249	0.0112041	-0.0750351	0.0677345	0.246562	0.163242	-0.0492741	0.145525	0.0591584	0.0351175	0.075164	0.177401	0.0769175	0.105164	-0.0733203	0.146251	0.19723	0.239105	0.0442924	0.029186	-0.0856147	0.132045	-0.0171403	0.137068	0.498975	0.476842	0.203164	0.0871984	-0.0252743	0.0430044	0.243897	0.224814	0.00706711	0.241179	0.0166448	0.124232	0.151486	0.0015928	-0.0403849	0.0607013	-0.0524523	0.0879749	0.141577	0.18592	0.0470805	0.11458	0.0570412	0.08392	0.0832421	0.134627	0.0827838	0.171786	0.0354004	0.0518404	0.020081	-0.0090221	0.129317	0.0938579	0.195317	0.178266	0.13128	0.387856	0.449292	0.227769	0.349918	0.0172587	0.0863582	0.101336	0.0328274	-0.00220734	0.211022	0.228949	0.1008	0.0308427	0.192564	0.177519	0.197786	0.165735	-0.0432018	0.179734	0.106145	0.265343	0.189764	0.126458	0.11158	0.146915	0.176517	0.155721	0.260488	0.253798	0.00180454	0.163343	0.106552	0.215	0.134561	0.238111	0.221306	0.172462	0.0402771	0.00171746	0.0822361	0.0899749	0.0624788	0.00868848	-0.013787	-0.0132333	0.149011	0.351856	0.337252	0.241829	0.444746	0.335839	0.168691	0.212962	0.232477	-0.032779	0.213359	-0.0404106	-0.0260272	0.182787	0.162802	0.251829	-0.0436887	0.176525	-0.0560784	0.037481	0.117934	0.0301004	0.0780367	0.262448	0.15043	-0.00290678	0.000456211	0.0962065	0.246936	-0.149879	-0.217378	-0.0623779	-0.0610165	-0.00665932	-0.0280194	-0.0986295	0.0714496	0.0801269	0.017766	0.586837	0.060343	-0.0250533	0.00869991	-0.0147389	-0.0800075	-0.0808755	-0.000183393	-0.03822	-0.0676367	-0.059096	-0.0294146	-0.049759	-0.0450841	-0.0368034	-0.00436123	-0.063723	0.0510928	-0.0116447	0.00132039	0.0310589	-0.0380744	-0.0470512	-0.021936	-0.0508532	0.0142289	-0.0264687	0.0341542	0.216908	0.152782	0.136733	-0.0410462	0.0903977	-0.0958638	0.430346	0.359635	0.11883	0.126604	0.0948913	0.0426659	0.0569697	0.0416095	0.139191	0.377678	0.155555	0.432619	0.143944	0.0711804	0.273765	-0.0446795	0.282086	0.157822	0.38839	0.0718067	0.0500086	0.169379	0.189962	0.0347074	0.139966	0.0383673	-0.00693693	-0.0309231	-0.00737476	-0.0494048	0.0497318	-0.00468674	0.0996464	0.0395251	0.0699996	0.016196	0.0397675	0.0249999	-0.0186264	0.00307158	-0.0331483	0.0217672	0.0462205	0.0154336	0.150363	0.284363	0.0898573	0.015915	0.0177714	0.233469	0.149356	-0.0738397	0.270629	0.186649	-0.105937	-0.0312878	-0.00986916	0.0172702	0.126094	0.0809003	0.0564429	0.059335	0.118654	0.0883552	0.0216717	0.103932	0.0383144	0.0439728	0.000167383	-0.0223407	0.0156748	0.0209496	0.0660201	0.137339	0.111999	0.10029	0.115929	0.00964481	0.0309355	0.0595786	0.0263529	0.0247292	0.0746199	0.09835	0.171386	0.103053	0.0744449	-0.0284835	0.0189509	0.0188699	0.0214823	-0.112338	-0.0544634	-0.0272975	-0.0235337	0.0465877	0.0552824	-0.00285416	0.0642704	0.138514	0.197608	0.0578573	0.0381454	0.0687025	-0.0453167	-0.00463267	-0.0653983	-0.0517459	-0.013002	-0.0031802	-0.0197538	0.0101835	-0.0242628	0.0268957	0.00927116	-0.0194138	-0.0377186	0.0532701	0.0252498	-0.0035313	0.0260573	-0.0176812	0.0191593	-0.020452	0.0165264	0.00241352	-0.107734	-0.113127	-0.0610496	-0.0437892	-0.026693	-0.0094309	-0.0128058	0.061522	-0.0269563	-0.040946	0.0427573	-0.0558085	-0.0783092	0.0214112	-0.0907645	0.03391	0.0125049	0.0481964	0.0424135	0.0314927	0.055781	0.0542702	0.0514923	0.00324923	-0.0674621	-0.0171073	-0.0266014	-0.0272385	0.221509	0.123149	0.0176173	0.216988	0.220142	0.549581	0.0784359	0.160521	0.0849278	0.234118	0.250926	0.122991	1	0.0642722	0.0227826	-0.0200502	0.042239	0.149656	0.0631025	-0.0694203	0.130988	0.0338807	-0.0275085	0.166986	0.176842	-0.0291099	0.0756206	0.194891	0.098259	0.0449166	0.24325	0.296359	0.300615	0.233347	0.248273	0.185985	0.475024	0.333115	0.28612	0.179038	0.156375	0.355704	0.197797	0.209947	0.28054	0.321646	0.00549698	0.0117195	0.00365024	0.0210873	0.0467413	0.0214183	-0.157692	-0.17111	-0.170947	-0.164034	0.19945	0.132675	0.126233	0.424743	0.195175	0.072864	0.28306	0.322424	0.000392524	0.151067	0.178635	0.0672419	-0.0180279	0.0434279	-0.019256	0.0920765	0.124892	0.165256	0.0976048	0.0915365	0.117991	0.218488	0.271679	0.00816592	0.162006	0.0308799	-0.0386806	0.0434097	0.0565409	0.240923	0.238702	-0.0839504	0.118855	0.221078	0.118039	0.103464	0.0456638	0.0457107	0.0675505	0.0633637	-0.00418905	0.0128221	0.0147254	0.00743773	0.00988875	0.246694	-0.0177148	0.147082	-0.100241	0.172379	0.300122	0.3377	0.276799	0.0793233	0.0895495	0.0268054	0.231483	0.0552628	0.0562702	-0.00277543	-0.00617939	0.00219944	0.0271078	0.0419185	0.00882372	0.0248978	0.0125245	0.0662464	0.0398966	-0.0215685	0.0742693	0.089127	0.113128	0.0317569	0.13123	0.0961658	0.144394	0.068461	0.162465	0.128347	0.0459694	0.179615	0.112445	0.0310293	0.141459	0.149982	0.0862972	0.043765	0.047199	0.0573264	-0.0192022	-0.0628718	0.0295575	0.246849	0.108605	0.168531	0.0123324	0.165127	-0.0467927	0.0879114	0.0506604	0.235936	-0.0799512	0.017979	0.196233	0.0391281	0.0693764	0.0346673	0.0654213	0.178719	0.114885	-0.0315772	0.0931845	0.0769889	0.0587807	0.100408	0.196717	0.10028	0.0275009	0.0445869	0.0156657	0.0931593	0.211969	0.0695058	0.0712591	0.196984	0.178649	0.21626	0.0359707	-0.00127267	0.108234	0.117297	0.110571	0.205745	0.0833785	0.168878	0.211391	0.0226389	0.0315587	0.185486	0.151981	0.0455947	-0.0176583	0.22833	0.0275737	0.0715968	0.237205	0.0700888	0.206904	0.319312	0.0766819	0.0897073	0.146922	0.302076	-0.0410412	-0.0161265	0.180099	-0.00739317	0.178427	0.216016	-0.0142511	0.0551243	0.129359	0.00125859	0.0600344	0.239927	0.0729872	0.196768	0.19595	0.224376	0.0914162	0.540238	0.106387	0.110648	0.105807	0.232496	0.0314605	0.286	0.18136	0.0396265	0.0691002	0.502795	0.0985065	0.0816687	0.110275	0.122465	-0.0323709	0.0582844	0.136443	0.0438413	0.00332975	0.0201743	0.0553215	0.0463691	0.0295871	0.189958	0.0184086	0.0951337	-0.00104494	0.0275581	-0.030414	0.0388512	0.113535	0.0762985	0.02963	0.211763	0.136175	0.113474	0.22247	0.106172	0.0916177	0.189531	0.0941438	0.263824	0.075071	0.15172	0.0678409	0.0604235	0.10733	0.217023	0.0888851	0.106293	0.176782	0.0976801	0.135455	0.000877455	-0.0346632	-0.0576328	0.0657809	0.138729	0.140361	0.0347859	-0.0573404	-0.0245999	-0.0780698	0.12447	0.069999	0.0448653	0.0247673	0.00274338	0.0542193	0.0492799	0.0927466	0.0563591	0.260611	0.0991575	0.067613	0.151173	0.105935	0.2231	0.225737	0.143165	0.00332612	-0.0394124	0.129941	0.233251	0.246178	0.136323	0.0722171	0.186818	0.164843	0.209296	0.0736879	0.0542706	0.0048892	0.170936	0.0831132	0.100908	0.157775	-0.011093	0.196738	0.163692	0.0706691	0.197526	0.0833902	0.12719	0.0777249	0.078418	0.131417	0.124536	0.194585	0.107833	0.109172	0.0686073	0.119092	0.08326	-0.0929334	0.139574	0.0895774	0.11497	0.0634568	0.137658	-0.0604304	-0.0486587	-0.0329039	-0.0310339	0.0170777	0.0467027	0.0387366	0.0235853	0.0239798	0.110958	0.219957	0.11116	0.088914	0.0862711	0.19129	0.0377133	0.0864677	0.185601	0.176356	0.166471	0.0520917	0.180073	0.0912942	0.208427	0.00932449	0.0863823	0.0676661	0.0923848	-0.0261843	0.145006	0.150852	-0.0370091	0.14537	0.166035	0.116149	0.0961548	0.0314686	0.144876	0.175293	0.101761	0.0974024	0.158672	0.0927901	0.0345162	0.149426	0.232091	0.0546146	0.0635945	0.163586	0.117319	0.0891628	0.0981974
2-hydroxystearate	0.0749337	-0.053678	0.0364805	0.0328138	0.00329936	0.134117	-0.0313064	0.0936059	-0.0306448	-0.0182539	0.0331138	-0.0287517	-0.0145319	0.0222996	0.0720551	0.0810761	0.0709439	-0.0139568	-0.0251953	-0.0181946	0.0132985	-0.0289506	0.000345345	0.018654	0.0284085	0.0195615	0.0315703	0.0819543	-0.0211978	0.0500949	0.0368825	0.0817141	-0.0415489	-0.207974	-0.124925	0.0255315	-0.00383224	0.0564126	0.0491449	0.0185946	-0.0203506	0.0606262	0.00717096	0.0619252	0.0221856	-0.0301052	-0.0493894	-0.0426182	0.0510196	0.0208097	0.0640289	-0.019014	0.0507258	-0.0149565	-0.0773488	0.115462	-0.0813056	0.00851553	-0.0386881	0.0293892	0.0399161	-0.0403946	0.0463116	-0.0467028	0.102826	-0.0756053	0.0908828	0.0467718	0.0293881	0.0538654	0.127606	0.0526734	-0.0132513	-0.00375824	-0.0538125	0.0490302	0.0861674	0.0483783	0.0753467	0.0395011	0.087031	-0.0559382	-0.0894384	0.00194294	0.0660279	0.021959	0.123114	0.05567	-0.0147072	0.05698	-0.0792544	-0.0233677	-0.0362116	-0.0350058	0.0322414	0.0173037	-0.00609634	0.0145103	-0.0242102	-0.0148125	0.0388472	0.0186657	0.0698707	-0.0100386	0.0650987	0.0248496	0.0263429	-0.0351218	0.00572648	-0.0228587	0.0694162	0.0681941	0.103365	-0.0280539	-0.0288101	-0.138035	-0.053291	0.0398592	-0.0153893	-0.068352	0.0314605	-0.0284554	-0.0456077	0.00980377	0.0520414	0.0987259	0.0929577	0.0784471	0.043726	-0.00919874	-0.0840537	0.168947	-0.0261729	-0.0527229	0.0439348	0.00686469	0.00151354	-0.018787	-0.0317624	-0.00384069	0.0102332	0.102543	0.036907	0.0112129	-0.00978017	0.036828	0.00114736	0.0490664	0.0196396	-0.033058	-0.0348244	-0.0352396	0.0486902	-0.0536453	-0.0512932	-0.0357659	0.070005	-0.00304087	0.0623155	0.0626499	-0.0122165	0.00357838	0.0809209	0.0159371	-0.0152849	0.0807872	0.077567	0.0176964	0.124004	0.0968407	-0.0235074	-0.00145126	-0.290177	0.0368446	0.0164537	0.0390111	-0.0270679	-0.0453077	0.0372525	0.0428329	0.0818999	-0.0871251	0.0370232	0.0657069	0.110457	0.0790185	0.122262	-0.0534518	-0.0494542	0.0174311	0.110047	-0.0748353	0.0311694	-0.00906571	0.0153954	-0.080345	-0.0179003	-0.00929344	0.0384022	-0.145947	0.0051115	0.088867	-0.0180177	0.114824	0.0778131	-0.0246763	0.0618577	-0.0292029	0.0887171	0.0639438	0.0409842	0.142206	0.113788	0.0783689	-0.00887153	0.00935237	-0.00394567	-0.030676	0.0466758	0.0499205	-0.0204048	0.210535	0.0214615	0.0527645	0.0493383	-0.0142848	0.0457867	0.168393	-0.00500418	-0.00289268	0.0404356	0.113152	-0.0492837	0.163192	0.0604782	0.0385973	-0.00182669	0.134219	-0.0110925	0.0819756	0.101255	-0.0310786	0.3593	-0.0766135	-0.0258797	-0.122766	-0.106873	-0.0895677	-0.0171322	-0.0655486	-0.102317	-0.0392196	0.307368	0.643716	0.02644	0.269415	0.198776	-0.00911014	0.113735	0.0966411	0.190847	0.0684092	0.0862549	0.00323386	0.160581	0.0984397	0.122757	0.0340558	0.102419	0.149594	0.173214	-0.0475749	-0.0419704	0.282466	0.0854877	0.01491	0.00985566	0.0115892	-0.0306917	0.01069	0.0833668	0.032874	-0.006621	0.0162609	-0.0814863	0.0108329	0.0689668	0.0789361	-0.0613963	-0.0352289	-0.0213135	-0.0217386	-0.00468341	0.336872	0.574519	0.0387931	0.226847	0.0901426	0.344335	0.028678	0.523056	0.0114636	0.263366	0.456081	0.391285	0.111857	0.17378	0.118757	-0.0125082	0.467337	0.258558	-0.0897047	0.295044	0.151118	-0.0222858	0.315868	-0.0264623	0.0249988	0.0848676	0.0509355	0.169393	0.142571	0.216442	0.00639984	0.0384931	-0.00647205	-0.0529497	0.034846	0.0156083	0.0364811	0.0146851	0.0126415	0.114464	0.0709403	0.199527	0.180421	0.104374	0.211597	0.0306874	-0.029809	0.0518413	0.0311573	0.198836	0.151405	0.0735873	0.0676554	0.081219	0.112158	0.246415	-0.0684767	0.0136161	0.134269	0.190035	0.112605	0.143325	0.217706	0.296319	0.256127	0.0590899	0.0387128	0.258827	0.40908	0.0277574	0.0519294	0.357387	0.184126	0.039983	0.0695657	0.26876	0.175194	0.105283	0.151192	0.225865	-0.0463006	0.180836	0.117144	0.527322	0.362852	0.433182	0.456873	0.143182	0.491535	0.11875	0.150644	0.158443	0.684998	0.0788728	0.161011	0.526975	0.0720103	0.140021	0.023899	0.0822335	0.0139114	0.0836163	0.267481	0.13517	0.261692	0.414231	0.0300763	0.0293383	0.334681	0.239497	0.157077	0.252286	0.189684	0.263728	0.233314	0.466469	0.207795	0.18214	0.0449706	0.292709	0.161514	-0.0260789	-0.0648152	0.0545196	-0.0189338	-0.0290413	-0.132505	-0.0406001	-0.128861	-0.104635	0.0129799	0.21389	-0.0460569	0.0359737	0.108778	0.0285025	0.273338	0.253938	0.268156	0.140097	0.163749	0.231474	0.227251	0.108585	0.238471	0.193764	0.106835	0.0632624	0.246522	0.215831	0.122545	0.20332	0.088738	0.269256	0.213149	0.0884441	0.262082	0.276085	0.222188	0.207021	0.1229	0.0124054	0.43541	0.252472	0.186818	0.274596	0.224821	0.103953	0.00782702	0.0418181	0.0513733	0.000495589	0.0403072	0.0540324	0.0499484	0.00868766	0.0619529	0.0854711	0.140178	0.165778	0.00569519	-0.0250992	0.145091	0.268699	0.0656195	0.00154037	0.0299862	0.0358613	-0.0611938	0.260948	0.303535	0.0816514	-0.0400618	0.103163	0.0254029	0.0133659	0.182197	0.0428394	0.108651	-0.0264865	0.227162	0.0179831	0.156246	0.182977	0.218895	0.107619	0.116247	0.185608	0.093625	0.0676345	0.0608587	0.177133	0.041916	0.100844	0.0939038	0.193862	-0.0275969	0.108828	0.307543	-0.107136	0.201477	0.411089	-0.0745634	-0.0599591	0.140395	0.214614	0.168215	0.691797	0.351688	0.247038	0.221233	0.223317	0.181196	0.288529	0.325526	0.226994	0.34365	0.236107	0.210785	0.195997	0.181901	0.233561	0.267969	0.193482	0.281235	0.325368	0.119416	0.0584209	0.221744	0.125285	0.331555	0.12104	0.0734479	0.320375	0.558056	0.106901	0.233592	0.260815	0.360937	0.137771	0.13329	0.237552	0.11579	0.285657	0.237206	0.191087	0.340212	0.209672	0.0556902	0.536761	0.313435	0.183868	0.144718	0.0721497	0.176122	0.12002	0.185311	0.143119	0.0728541	0.0362672	0.0574357	0.166727	0.0301951	0.120763	0.20356	0.27301	0.206025	0.186987	0.336614	0.632822	0.0532186	0.148582	0.220366	0.188342	0.10292	0.203734	0.159	0.156508	0.147171	0.221618	0.0904978	0.194194	0.127947	0.0554007	0.151424	0.160535	0.0877874	0.20332	0.0111428	0.179129	0.0559953	0.154157	0.231355	0.0485385	0.286263	0.251313	0.441504	0.717505	0.0082201	0.199332	0.204478	-0.0993436	-0.0290255	-0.0711984	0.377334	0.497396	0.428673	0.0949326	-0.00327403	0.00213693	0.482865	0.436633	-0.0853662	0.860709	0.0642722	1	0.327068	0.118903	0.27356	0.118171	0.471189	-0.0656951	-0.0784452	0.255985	0.642462	0.0312378	0.112302	-0.0349964	0.108031	0.35821	0.0362867	0.0907353	0.0596203	0.0716821	0.0827279	0.104703	0.128647	0.0642534	0.125329	0.0885151	0.0592272	0.151198	0.212257	0.0943615	0.0522392	0.0613725	0.0825641	0.0815978	-0.000369119	-0.0588309	-0.0814785	-0.0592643	-0.089133	-0.0533265	-0.0779867	-0.00883124	-0.0157729	-0.0865492	0.155413	0.0781171	0.130757	0.112022	0.251397	0.196671	0.0842063	0.0645353	0.0768161	-0.00931785	0.191278	-0.0421239	0.0920816	-0.0410703	0.0933583	0.0544666	-0.0239859	0.0373261	-0.0211619	-0.0313111	0.0103301	-0.0313803	0.10663	-0.0502512	-0.0441502	0.0536688	-0.0200554	0.0127655	0.00648754	0.0590256	0.0335479	-0.0458283	0.0618472	-0.05469	0.0478136	0.00212587	-0.0467164	0.13883	0.0997058	0.131257	0.187939	0.224059	0.247688	0.174842	0.179594	0.130435	-0.00653605	0.159415	-0.0680212	-0.0416952	0.056828	0.0764078	0.0973971	-0.0383709	-0.0328942	-0.0557526	0.0573964	-0.0116272	0.0752734	0.0733458	0.0711695	0.0573667	0.0917609	0.0890669	0.0834309	0.0716333	0.0912788	0.102751	0.115887	0.0402751	0.0104157	0.0204585	0.0572643	-0.0290641	-0.0508978	0.0160619	0.0569094	-0.0647216	-0.0656262	-0.0534063	-0.0880934	-0.0456831	-0.00347108	-0.0700305	-0.030675	-0.0319707	-0.0161375	0.002113	-0.0301568	-0.0392812	0.0686566	-0.00579711	-0.0114073	0.0283105	0.060504	0.0771117	0.0180907	-0.00127188	-0.0316708	-0.0557328	-0.0334643	0.0138093	0.0140051	-0.0572514	-0.000822991	-0.0043863	0.115703	-0.0234609	-0.105521	0.103941	-0.0102494	-0.00765537	-0.067169	-0.0592298	-0.00754838	0.0291398	0.115033	0.0144215	0.0313013	0.0552597	-0.0220952	0.000397684	-0.141165	-0.0148982	-0.009023	0.0442248	0.0498037	0.0148791	-0.0126387	-0.00762755	0.0188708	-0.0512298	-0.0861493	0.0384312	0.00308197	0.0394868	-0.0650901	-0.0924105	0.0438424	0.00779198	-0.00329809	0.00161914	-0.00149197	0.0397448	-0.0628196	-0.0309171	0.0378457	-0.00148941	0.0353232	0.112934	0.0266007	-0.0202764	-0.151875	0.0642732	-0.112049	-0.0492768	-0.0842522	-0.00565597	-0.0369275	0.0393093	-0.00923139	0.0239934	0.00555953	-0.0114724	0.0575646	-0.0463993	-0.108214	0.148202	0.0950566	0.0281377	0.000446753	0.0650453	0.0193705	-0.0599714	-0.0681864	-0.0116546	-0.0368894	-0.0220416	-0.0220831	0.0109544	-0.0424035	-0.0102152	0.0234438	-0.0321883	-0.006066	0.031936	0.0306693	0.0216551	0.0420286	0.0887672	0.047168	-0.0564555	-0.0171192	-0.127382	0.119834	0.090285	-0.096166	-0.0246561	-0.0450367	0.010421	-0.128081	-0.035865	0.0498137	0.169364	0.180464	0.0156169	0.0983266	-0.118564	0.0803236	0.0113209	0.0344887	0.0534204	0.0323585	0.159821	-0.0121451	0.019282	0.0238402	0.027842	0.0440743	-0.0539823	0.0134549	-0.0255795	-0.0269697	-0.00465164	0.160843	0.138007	-0.0388632	0.0112659	-0.0513776	-0.0590308	-0.0480468	-0.0310072	0.0346559	-0.0794857	-0.143129	0.0798083	0.0408128	0.00966284	-0.0100453	-0.0694846	-0.0771701	-0.00395171	0.115173	-0.00553761	-0.00470757	0.0199243	0.0152598	-0.030325	0.0650285	0.0150064	0.0225523	0.0346514	-0.0420576	0.0278243	0.0355515	0.0781043	0.0791706	0.130197	-0.0116751	0.0429801	0.0163416	0.11117	0.0671363	-0.0332575	0.0327479	0.0806989	0.0767893	-0.0153414	0.0808017	-0.0352724	0.00148962	0.00297075	0.0488062	-0.0116881	0.0574239	-0.0161319	0.0301196	0.0959947	0.010143	-0.039024	0.0677765	0.104342	0.0367493	0.0137356	0.0540035	0.276475	-0.0365585	-0.0355442	-0.0191592	-0.00695194	0.0357826	0.0738925	-0.0653059	-0.058342	-0.0518802	-0.0580373	0.285269	-0.00194255	-0.0390403	-0.0699591	0.00696787	0.0102234	-0.0112058	-0.0820115	-0.0453196	-0.0463744	0.0150648	0.409454	-0.0406353	0.0890379	0.0439111	0.0393931	0.0178114	0.00176645	0.0270595	-0.0300573	-0.00731584	0.0845904	0.11125	-0.0347603	0.0468897	-0.0189225	-0.00975099	0.193468	-0.0278986	-0.0179312	-0.052651	0.000259018	0.0268057	-0.0405494	-0.0165396	0.00283531	0.0710206	0.00220039	0.0229099	0.074553	-0.0062449	0.0258436	0.0297477	0.0228146	-0.038703	0.0177292	-0.043467	0.023637
2-linoleoylglycerol (18:2)	0.0609256	-0.0291683	0.0851031	0.0897299	0.12276	0.105544	0.0821067	0.0622512	-0.0309023	-0.0837966	-0.0267223	0.0590291	-0.036645	-0.00999609	0.0561059	0.0357685	-0.0666146	0.125421	0.0298738	0.0587088	0.100643	0.0104377	0.0473788	-0.105509	0.207792	0.102235	0.119918	0.101968	0.0151061	0.0624804	0.0497669	0.00668029	0.0469401	-0.333813	-0.0831758	0.0113704	0.024366	-0.068805	0.10433	0.190631	0.0836052	0.0406453	0.00244299	0.0206421	0.0717494	0.0198488	0.0817789	0.0581599	0.0325158	0.0229022	0.00966837	0.0972453	0.0130946	-0.0275735	-0.010231	0.107571	0.011059	0.00623419	0.0375483	0.0729387	0.0567883	-0.0162506	0.0157258	0.148543	-0.00541351	-0.0604409	0.0813129	0.027121	0.0185089	0.000932861	0.0655545	0.179487	0.0193119	0.0359264	0.114869	0.0371963	0.116913	0.0823287	0.0607991	-0.0240048	0.236743	0.0570987	0.118621	0.0336373	0.189446	0.0437556	-0.1176	0.119685	0.0317395	0.0121601	0.055129	0.0360135	-0.0221672	0.043483	0.0524408	-0.0306229	0.0487789	0.128679	0.0621085	0.0143489	0.0312127	0.0319337	0.040905	0.00230234	0.159084	0.0286843	0.0159958	0.113327	-0.00750675	0.116947	-0.0171678	0.0474406	-0.00941741	-0.0250933	0.0978203	0.158101	-0.00650341	0.00796804	0.0380581	-0.0169014	0.0486181	0.0426483	-0.00880254	-0.139041	-0.0185159	0.0569043	-0.0310956	0.0298247	-0.168393	-0.0480693	-0.0104396	0.152037	-0.0370822	-0.0268049	0.0329458	0.0710693	-0.000375169	0.045522	0.0550566	-0.053215	0.105173	0.0746197	0.0246809	0.0550404	0.0571063	0.15327	0.0700287	0.0545923	0.170775	-0.0822667	0.0399269	0.0892435	-0.178748	0.0755163	0.0852331	0.0411069	-0.00310093	0.114104	0.0616707	-0.000573373	-0.0882145	-0.033509	0.0565862	0.0290917	0.0647224	0.0373092	0.0276211	0.0502969	0.306055	0.127525	0.0744262	0.0629415	-0.0435845	-0.0219623	0.0447733	-0.0374214	-0.0268392	0.132212	-0.0368309	0.223667	0.0825855	0.0308237	0.0563622	0.00912668	-0.0590589	0.0438322	0.10442	-0.096266	-0.100301	-0.0676228	-0.0104202	-0.0275098	0.0280708	0.0872038	0.062196	-0.11092	0.0645234	0.0056001	0.0856824	-0.178677	-0.0154111	0.0950372	0.326755	0.0917174	-0.063719	-0.163672	0.0187618	-0.163726	-0.0128473	-0.0163068	-0.00625023	0.00364966	0.00180271	0.0226053	0.112662	0.128744	0.13248	0.160006	-0.0422453	0.0361759	-0.00857292	0.181762	0.109798	-0.00214607	-0.0189473	-0.0106593	0.0610335	0.0918437	0.0227182	0.0287924	0.0368085	0.0446243	-0.111803	0.101737	0.0730035	0.0310905	-0.0817151	0.245515	0.115145	0.0971525	-0.0530458	0.0252784	0.171072	0.0254446	0.0637198	0.040884	0.0248785	0.0255049	-0.0387926	0.0321707	0.036777	0.0165101	0.11966	0.254542	0.0592615	0.181616	0.0947914	0.00822207	0.0734842	-0.0036947	0.0827421	0.0189914	0.0324436	0.0211806	-0.0313442	0.096163	0.0144842	0.0450562	0.0357493	0.0655845	0.0518775	0.0651895	0.038342	0.12664	0.0934022	0.0442914	-0.00640037	0.126196	0.106011	0.0956196	0.0709597	0.0981119	0.0254541	0.0469592	0.0576119	0.0726746	-0.00406899	0.014152	0.0375622	0.0580543	0.0815536	0.0427982	0.0458787	0.120744	0.263468	0.0939338	0.200543	0.0838682	0.180066	0.0600932	0.151503	0.0141709	0.111521	0.140676	0.181752	0.0817827	-0.0242108	-0.015547	0.0858775	0.104841	0.0608673	0.130785	0.0709342	0.075487	0.028901	0.103981	0.00292251	0.0754312	0.00246525	0.0537033	0.158886	0.191661	0.241278	0.0118932	0.0287627	0.0207901	0.0690653	0.00778448	0.0619482	0.0126334	0.0254522	0.00991898	0.0448028	0.0256903	0.0675148	0.079708	0.0172259	0.0549323	0.0724253	0.0844653	0.164138	0.0660479	0.0703108	0.0010597	0.019093	0.000314273	-0.00840039	-0.0286455	-0.0320071	0.0582485	0.06918	0.0310179	-0.00800096	0.0452136	0.0616463	0.0993745	0.110699	0.0886635	0.101141	0.119748	0.233477	0.32378	0.0274109	-0.0111539	0.0744019	-0.0211822	-0.00317006	0.150805	0.0228535	-0.0172988	0.0136599	0.0151029	-0.0222896	0.0891229	0.100572	-0.0420107	0.18502	0.0842603	0.125534	0.111506	0.0582897	0.201191	0.0521173	0.102458	0.0567298	0.316798	0.0217317	0.0774014	0.173189	0.0615048	0.000721265	0.0342472	0.0216641	-0.0119152	0.0343569	0.0367647	0.0217015	0.192302	0.16356	0.207306	0.232247	0.077715	0.00914562	0.00209316	0.177544	0.0177857	0.200404	-0.00376058	0.209934	0.00119156	-0.0178252	0.0513148	0.0414545	0.1177	-0.0825718	0.0990063	-0.0471495	-0.0403167	-0.00767593	0.0247979	0.0714958	0.0282209	0.0561063	0.0787284	0.0249377	0.0145601	-0.022476	-0.00816995	-0.0563874	0.00990302	0.0100169	0.027314	-0.0482291	-0.00767509	0.0356673	-0.0293937	-0.0414911	0.0030608	0.034272	-0.01703	0.0314072	0.0433162	0.0305344	-0.00568908	0.0642671	0.0122894	0.0367837	0.0698111	0.0458556	0.00853327	0.030889	0.00273494	0.035547	0.038432	-0.0415395	0.130748	0.0467496	0.0660932	0.204826	0.0149847	-0.091341	-0.0293695	0.0127452	0.00447843	-0.00537809	-0.0127858	0.0130831	0.000925851	0.00464949	0.0117458	0.0153995	0.0798197	-0.0252306	0.0695984	0.0625871	-0.0156194	0.0636557	0.0102342	-0.0289701	0.0736355	-0.00803115	0.0630143	0.0172016	0.0507532	-0.00697313	0.0475294	-0.0208692	-0.0476792	-0.0853069	-0.0321974	-0.077644	-0.0078837	-0.0301275	-0.0773886	-0.028756	-0.0954127	-0.0370695	0.0689531	-0.0316801	-0.0346354	-0.054557	-0.0652235	0.0666075	-0.0168544	-0.010786	0.033633	0.0639833	0.164681	-0.0203277	-0.0713016	-0.0490974	0.0197867	-0.0052341	0.0737668	0.0757823	0.0487418	0.0232011	0.15084	0.1226	0.0797914	0.251093	0.620271	0.113869	0.102544	0.0442713	0.158792	0.190514	0.45705	0.168703	0.450848	0.0258376	-0.00810723	-0.0208093	-0.0212979	0.093377	0.083388	0.00920507	0.0576179	0.488593	0.0967721	0.0999731	0.129625	0.153476	0.685587	0.141667	0.150916	0.216299	0.262965	-0.0728932	0.142004	0.0655614	0.313976	0.0567794	-0.0222344	0.327843	0.021325	0.0699792	0.0440336	0.031484	0.371593	0.0940053	0.120319	0.225497	0.432352	0.0649521	-0.00160441	0.0805523	-0.0452164	0.00546868	-0.0338043	0.00768682	0.0569674	0.096855	0.17251	-0.00230829	0.0984038	-0.0181655	-0.0266701	0.116739	0.0924195	0.0678513	0.146453	0.244047	-0.000725438	-0.0291729	0.0167466	0.0266798	-0.021514	-0.0375574	0.0861537	0.0217449	0.139166	0.0253494	0.11328	0.0794246	0.093518	0.0971538	0.125697	-0.0520049	0.00900893	0.0627556	0.0342086	0.0771753	0.152241	0.130646	0.0443306	0.139222	0.128986	0.117157	0.234174	0.334039	-0.102812	0.0180989	-0.0117077	-0.00240639	0.0215632	0.0311009	0.720624	0.237326	0.155894	0.0412746	-0.0576984	0.0878256	0.131991	0.144047	0.10494	0.320418	0.0227826	0.327068	1	0.0246061	0.320289	0.030106	0.188148	0.0818865	-0.0107621	0.191797	0.246354	-0.0330952	0.0973656	0.00349447	0.0794733	0.249492	-0.00936128	-0.0663425	0.092791	0.131108	-0.089607	-0.043981	0.0515847	0.0550091	-0.0482933	0.0149115	-0.0388648	0.00812879	0.113582	0.0265704	0.0544554	0.0486992	0.00869921	-0.0273404	0.0228836	0.0132793	0.0941944	0.0275581	0.0489957	0.0187961	-0.0465943	-0.0154271	-0.00645396	-0.0268849	-0.017612	0.0460068	0.125495	0.0407987	0.0406438	0.0885221	-0.0928635	-0.0191982	0.0725891	0.0994803	0.129276	-0.0493928	-0.00827217	-0.0480779	0.00407006	0.112912	0.0177253	0.0589727	0.0141383	0.0655329	0.049774	-0.0525793	0.193005	-0.0512107	0.123542	0.0687505	0.0190785	0.0207179	0.0994448	0.149122	-0.0449649	0.0925115	0.126489	0.163767	0.0734862	0.128125	-0.100232	0.229822	0.145873	0.187233	0.258721	0.288472	0.29799	0.357954	0.36427	0.0114874	0.0342295	0.0252535	-0.0156793	0.106019	0.00501167	-0.00614107	-0.0167989	0.125988	0.144535	0.0251539	0.0215063	0.0611782	0.0560554	0.0263658	0.040407	0.0238582	0.0593216	0.0134257	-0.0436894	0.0621792	0.0792137	0.0278561	0.0991135	0.0500133	-0.00882939	0.13737	0.124942	-0.0672753	0.0425869	0.0735588	0.0148442	-0.0130972	0.0959862	0.0860064	0.113925	0.0952281	-0.0477465	0.118464	0.0747588	0.111433	0.0422121	-0.0301087	-0.0560901	-0.0572906	0.00318556	-0.0101602	0.0545294	0.099732	-0.0265551	0.0163946	-0.0052121	0.0746615	-0.016798	0.0252085	0.0330692	0.0550253	0.0657677	-0.0198646	0.00718753	0.102604	0.283403	0.00717575	0.147257	0.0452568	0.182994	0.0413753	0.049832	0.0434372	0.103183	0.202369	0.12149	0.0910182	-0.00973547	-0.0206396	0.0305203	0.186492	0.0478608	-0.0227623	0.0660751	0.0169748	0.0427501	-0.0374074	-0.0403172	0.0187492	0.0644679	-0.01363	-0.0466939	0.0174131	-0.00593779	0.0504422	0.0275306	0.00351186	0.0596873	0.119353	-0.0582977	0.00580018	0.079828	0.0764577	0.00102556	-0.00837352	0.0386368	-0.0157042	0.0707906	0.0573536	0.100403	0.0656392	-0.185604	-0.0535734	-0.129529	0.117982	-0.045391	-0.0113112	0.149511	0.0684688	-0.0253432	0.0208766	-0.0303058	-0.00185491	-0.0317458	-0.037376	0.0976144	0.260306	-0.0165068	0.0130828	0.0478868	-0.0012372	0.0285787	0.121938	0.148151	0.125817	-0.0166193	-0.0253594	0.0451607	0.0408444	-0.0128813	0.0816184	0.112355	-0.0328075	-0.0248538	0.059523	0.00463015	0.0211925	0.079407	0.0596593	0.173181	0.00762716	0.0919264	0.114418	0.103526	0.0749831	0.0226738	0.0168335	0.0170671	0.00919807	-0.00848611	0.0130938	0.0849787	0.0455071	-0.00390994	-0.0446588	-0.0134903	0.0774134	0.0304534	0.04241	0.024432	-0.0144341	0.0389035	0.034117	0.0207334	0.0296538	0.0344517	0.0522323	0.0675934	-0.0165982	0.0465342	0.161818	0.0873964	0.0226271	-0.0747599	0.00871972	0.0244345	-0.0187601	0.0123283	0.0656159	0.0531575	0.0390257	0.0188589	0.0310043	0.00906808	0.0192529	0.199827	0.0147309	-0.00671154	0.0463895	0.136081	0.135577	-0.0573551	0.0470075	-0.012067	0.232912	0.0536499	0.0960821	-0.0126466	0.102297	-0.00453461	0.0419446	-0.0169922	0.0794276	0.0156926	0.0126345	-0.0135678	0.0459576	0.0461168	0.0325789	0.0245972	-0.0149813	0.0028824	0.0233285	0.0434324	0.0499288	0.0310098	0.00666267	-0.0592879	0.0447182	0.0316489	0.0218363	-0.0316434	0.0555745	0.0952651	-0.148292	0.00196578	0.0206853	0.0374852	0.0485453	0.106613	-0.00500869	0.117064	0.0395628	0.13826	0.0472592	0.00465933	0.0283552	0.0441474	-0.0228867	0.0165415	0.11701	0.000761168	0.03271	0.0273069	0.0166533	0.091167	0.0213276	0.0514432	-0.100641	-0.0187849	0.131751	0.0440635	0.0367552	0.04985	0.0597396	0.0659158	0.296627	0.0607352	0.00310367	0.0197514	0.0443017	0.0474639	0.022965	0.0702198	-0.126556	0.0291569	0.209017	0.205717	0.0774378	0.220792	0.0356585	0.0532598	0.30683	0.0419689	0.0400296	0.0730668	0.0577754	-0.0212287	0.044381	0.02036	0.0133143	0.0210483	0.0260898	0.0196434	0.16206	-0.000839458	0.0296691	-0.0117371	-0.0120144	0.0371667	0.0426294	0.0478728	0.0117799
2-myristoyl-GPC (14:0)*	-0.00195779	0.182047	-0.011702	0.0351238	0.0623688	0.0945403	0.335982	0.0557991	0.060548	0.0835679	0.163174	0.0270921	0.166276	-0.0210531	0.0750044	0.16385	0.0713867	0.0213228	0.0878579	0.119261	0.0683972	-0.0469631	0.0424188	0.0703626	0.0609754	0.134652	0.101656	0.0682801	-0.00541943	0.163889	0.137963	0.0334359	0.00378826	0.0323276	0.168417	0.0649526	0.0167955	0.076135	0.0841805	0.0939789	0.00498617	0.0241601	-0.0351875	0.117979	0.0922812	0.044993	-0.0367651	0.0782576	0.0223362	0.115245	0.119817	0.152233	0.0921344	0.19018	0.0879026	0.00278617	0.111645	0.19487	0.10321	0.155735	0.0113713	0.130501	0.156998	0.131542	0.101522	0.0706016	0.0482816	-0.0218859	-0.00308912	-0.0131106	0.163	0.113493	-0.0146065	-0.0193841	0.0843842	0.0585838	0.0585748	0.111924	0.207835	0.0850713	0.00911413	-0.0251872	0.0380178	0.172444	0.123058	0.0794992	-0.17339	0.0217241	0.0985179	-0.0313759	0.159202	0.141246	0.0683987	0.158055	0.036877	0.05022	0.0914863	0.106948	0.249566	0.229343	0.12393	0.121197	0.109145	0.0880762	0.0958608	0.0620791	0.213529	0.0209781	0.170828	0.119895	-0.00508473	0.133497	-0.00954613	0.106796	0.0153292	0.0606891	-0.0699198	0.0240617	-0.0252635	0.187678	0.059065	0.156812	0.0986604	-0.0538579	0.042008	-0.039656	-0.0338251	0.0893077	0.096549	0.142136	0.00558938	-0.0759913	0.0556055	0.00818635	-0.0163072	0.188523	-0.0828872	0.156179	0.196451	0.0880018	0.200568	0.0895056	0.125756	0.0182132	0.0314478	0.0387742	0.142618	0.111332	0.211883	-0.120183	0.0337095	0.0571588	-0.177755	0.000140385	-0.0111088	0.0885151	0.0461985	0.108002	0.14817	-0.0537697	-0.174903	0.187835	0.0259849	0.0182619	0.065244	0.0531992	0.132734	0.00134025	0.0304646	0.110032	0.192781	0.0872342	0.053047	0.191505	0.0491606	0.118527	0.0338144	0.077248	0.0428269	0.1214	0.0885514	0.143818	-0.00361342	0.231225	0.188072	0.191989	0.0640539	0.237468	0.0884066	0.0452248	0.0687369	0.136358	0.101215	0.0455428	0.0958818	-0.14569	-0.00823544	0.125177	0.0974204	0.0798167	0.170813	0.151779	-0.00149468	0.0619306	0.0548628	0.0718275	-0.0448575	-0.101601	-0.0175684	-0.0650962	-0.136204	0.0932182	0.0112478	-0.00777698	0.0152712	0.00794675	0.0088237	-0.0764001	0.207151	0.0268865	0.127802	0.0300872	0.0862662	0.0670393	0.0491865	0.0464652	0.351557	0.00459815	0.0766461	-0.0528382	0.124695	-0.10634	0.0867571	-0.176734	0.0019598	-0.0043962	-0.0337296	0.0771981	0.246643	0.0193011	-0.124695	-0.104689	-0.00907848	-0.00483621	-0.0590261	0.0252508	-0.109291	0.0155799	0.0950481	-0.137263	-0.0468506	-0.0254017	-0.0874909	0.122954	0.168724	0.211648	0.0974925	-0.0131875	0.0370991	0.162972	0.17171	0.0552802	0.0138125	0.12328	0.150993	0.0469192	0.105291	0.163915	0.267413	0.134267	0.155652	0.0204299	0.109543	0.210925	0.0962662	0.114607	0.0912566	-0.203564	-0.105874	-0.0293595	-0.203362	-0.131775	-0.0325145	-0.00859049	-0.0461475	0.112292	-0.149363	-0.0293044	-0.0520451	0.0564461	0.116233	0.0404496	0.110516	-0.134634	0.134986	0.221657	0.355031	-0.0280431	-0.125758	0.0050933	0.0484014	0.00405266	0.147608	0.0762529	0.0171224	-0.197234	0.103639	-0.176653	-0.0461182	0.24581	0.38451	-0.131843	-0.170608	-0.0497506	-0.0313336	-0.0919209	0.00439156	0.0799047	-0.0623428	0.185304	0.239185	0.108389	0.263581	-0.0493833	0.0778726	-0.0405253	-0.0636476	0.0898872	-0.0332269	0.0699675	-0.053805	-0.0379741	0.0859434	-0.0201819	0.168218	-0.0135258	-0.0121575	0.0556142	0.0943832	-0.000514583	-0.00434222	-0.0809503	-0.054151	-0.121159	-0.0911192	-0.0501847	-0.274885	0.046065	-0.0422731	-0.0198047	0.156598	-0.152624	0.138116	-0.00860017	0.0859864	0.140492	-0.156731	-0.087141	-0.00162429	-0.0357542	0.225664	-0.0618954	0.00225996	-0.0457785	-0.0380776	0.227625	0.0562257	0.0860126	0.0543009	0.0169504	-0.181294	0.158807	0.435214	0.0600767	0.0625204	-0.0236185	0.0265688	-0.0959571	-0.0140949	0.0413096	0.146906	0.16801	0.0344497	0.228731	0.12461	0.142886	0.0634064	0.146064	0.148889	-0.169463	-0.175435	-0.167751	-0.172385	-0.163292	-0.0553409	-0.137313	-0.0207026	0.283834	-0.0430961	0.0242345	0.051669	-0.0632647	-0.0653832	-0.0693246	0.38401	0.202065	0.262229	0.117043	0.121974	0.0119704	-0.00828519	0.0598869	0.0217182	0.294964	0.0945128	0.2493	-0.0811968	-0.225536	-0.0708107	-0.173293	-0.105137	-0.110019	-0.0512883	-0.110798	0.159702	0.293878	0.217734	-0.0276093	0.1393	0.487744	0.225842	0.284183	0.124363	0.255009	0.346478	0.107971	-0.0661435	0.226535	0.183148	-0.0930646	-0.0301198	0.274046	0.0584938	0.108466	0.0518622	0.199879	0.419896	-0.0257151	-0.0981014	0.235889	0.181974	0.185665	-0.0290855	-0.0503893	0.164646	-0.0584849	0.159031	0.158369	0.287165	0.185833	-0.0425026	0.00218027	-0.142469	-0.00783115	-0.126562	0.0167606	-0.241626	0.0129118	-0.13524	-0.148004	-0.142651	-0.176812	-0.036525	0.134203	0.149424	-0.292835	0.25829	-0.0791667	0.0682397	0.00417712	0.149001	0.134213	-0.0384499	-0.0606187	-0.0209948	0.0759956	0.205033	-0.0554615	0.087709	0.0199481	-0.0864468	-0.0472003	0.0576136	-0.0352468	0.108218	-0.0300862	-0.0225986	0.316157	0.30687	0.0665926	-0.0737412	-0.0928799	0.0625327	0.116532	0.26656	0.0243173	-0.0501741	0.13753	0.159373	0.074507	-0.018409	0.0440872	-0.158046	-0.026645	0.0319963	-0.15589	-0.0168855	0.227925	0.296888	0.278427	0.20079	0.037788	0.0986281	0.247521	0.178155	0.539846	0.437005	0.163553	0.381069	-0.0103618	0.153595	0.11448	0.483765	0.478479	0.197232	0.166081	0.153784	0.237185	0.252854	0.612374	0.444174	0.364391	0.195303	0.0302864	0.261934	0.351987	0.148097	0.149759	0.075616	0.158565	0.335572	0.238835	0.667729	0.716284	0.516188	0.910949	0.431684	0.37479	0.0212247	0.108148	0.395554	0.349445	0.257501	0.260935	0.62285	0.122831	0.0948987	-0.0023251	0.0199113	0.379902	0.316312	0.0464608	0.128919	0.13391	0.24511	0.168146	0.534172	0.457117	0.354069	0.468347	0.304969	0.396313	0.282779	-0.120067	-0.107124	0.0184336	0.25828	0.341288	0.226887	0.367295	0.70141	0.243487	0.139281	0.0910274	0.196339	0.398814	0.262095	0.249673	0.0825981	0.0708756	0.354826	0.0402032	0.15169	0.197779	0.0807325	0.410484	0.246264	0.450203	0.412898	0.366477	0.132093	-0.148025	0.180475	0.204468	-0.161875	-0.01427	-0.0880361	0.0692548	0.155303	0.110043	0.0678589	0.0660103	-0.0486961	0.178336	0.0228363	0.00614295	0.0907056	-0.0200502	0.118903	0.0246061	1	0.0894814	-0.185523	0.374028	0.145109	-0.184331	0.227783	0.134745	0.0200531	-0.0264673	-0.0691889	-0.0121414	0.0523762	0.127986	0.0647661	0.00306138	-0.149988	-0.39031	-0.211057	-0.170075	-0.147766	-0.202874	-0.258709	-0.261186	-0.131766	-0.0714802	-0.211217	-0.176947	-0.162698	0.0148404	-0.137108	-0.0480467	0.0304303	0.0143852	-0.0982898	0.0124031	0.0199282	-0.233277	-0.199139	-0.195749	-0.215434	-0.052212	-0.107668	0.165627	-0.0526783	0.0510095	0.148182	-0.251208	-0.223558	0.00834124	0.114626	-0.0194482	0.0742308	-0.0781902	0.111594	-0.0620358	0.0885851	0.00374299	0.084833	0.00415702	0.062184	0.00965785	0.108901	0.115219	0.115943	0.0364724	0.261495	0.0888205	-0.014485	0.0632816	0.10036	-0.213349	-0.0647109	0.0237845	0.0600174	0.160648	-0.0120131	0.143793	-0.072308	-0.0770433	-0.0757072	-0.069631	-0.0517118	-0.0455415	-0.0454001	-0.0409854	-0.052538	-0.0875862	-0.124533	-0.21011	0.0516746	-0.235707	-0.350648	-0.276787	-0.0914677	-0.0974942	0.21733	0.217616	0.0873027	0.0361083	0.00602297	-0.137967	0.0175923	-0.128752	-0.132024	-0.13514	-0.108532	-0.210532	0.0293607	0.00857028	-0.159042	0.094391	0.200596	0.116249	0.0612791	0.237907	0.104057	0.118355	0.0421323	0.168042	0.168038	0.124289	0.136958	0.00635456	0.0189186	0.037046	0.268618	0.204931	0.131646	0.113093	0.128968	-0.026875	0.0150739	-0.0422422	0.0697905	0.108984	0.0510822	0.0607329	0.202195	0.0890846	0.122174	0.102774	0.0478407	0.0135853	0.127785	0.132627	0.0471594	0.114389	-0.0836296	-0.171338	0.039224	-0.126871	0.149447	0.034205	-0.048587	-0.237913	0.0403466	0.143037	0.109399	-0.00683838	0.00158319	0.0648706	-0.119831	0.113315	0.000530885	0.0551975	0.0933712	0.0541249	-0.211317	0.0423453	0.00696257	0.204495	0.0312269	0.0146744	0.0630132	0.104807	0.152958	0.17993	0.0882802	0.14187	0.199495	0.106822	0.0782741	0.0646658	-0.0481167	0.0805722	0.0503354	0.0400994	0.205262	0.0823904	0.0363987	0.0531373	0.121232	0.0387292	-0.0349298	0.120099	-0.23731	-0.0618415	0.0620763	-0.168882	0.160297	0.00387112	0.117968	0.103073	0.0820562	0.00538774	-0.289541	-0.164442	0.0154066	-0.162401	0.11343	0.0941403	-0.00713883	-0.0546685	-0.165329	-0.108869	0.143275	0.012089	-0.186665	-0.0397603	0.0454714	0.0492946	-0.0108385	-0.262244	-0.178386	0.0415133	0.163987	0.0357079	0.0524528	0.0670857	0.0653567	0.137676	0.0186776	-0.276988	-0.162331	0.0445341	-0.258013	-0.140556	-0.0117747	-0.103689	0.0425192	-0.173404	-0.139819	-0.128363	-0.00748127	0.0208818	-0.179566	-0.00220072	0.0297472	0.101795	0.145071	0.110695	0.140199	0.131213	-0.0694651	0.00104863	0.0192671	0.369791	0.0270281	-0.00779847	-0.0651935	-0.0305624	-0.0624716	0.123669	-0.00644237	-0.0421018	0.0321551	0.0303945	0.209044	-0.0759612	0.177341	0.151312	0.116342	-0.082489	-0.0674742	-0.16352	0.0946928	0.00426769	0.0559943	-0.0464748	-0.392953	-0.101743	-0.02916	0.00120005	0.056204	0.0035254	-0.00813478	0.0441492	0.094581	0.0758456	-0.0378622	0.194828	0.015808	-0.145287	0.10551	-0.0352642	-0.0802346	-0.0795651	0.125531	0.182354	0.164983	0.170504	-0.0531341	0.0789713	-0.0420022	0.0705615	0.160547	0.0762706	0.0964526	0.129469	0.0570242	0.163909	0.120416	0.127907	0.105934	0.0891102	0.0870167	0.075738	0.113075	0.0417738	0.0990629	0.125915	0.038819	0.0374202	0.055004	0.0545686	0.179874	-0.000648663	0.130178	0.054682	-0.00234086	0.00582649	0.0695068	0.000587668	-0.00931061	-0.0357623	-0.0321896	0.0306767	0.0690351	0.00413779	0.0435985	0.0506756	-0.186769	0.194094	0.0693524	0.0320272	0.0148769	0.200699	0.181048	0.0377989	0.223674	0.139411	0.163392	0.0766996	0.0535426	0.0654767	0.170559	0.0192269	0.0797774	0.103576	0.082166	0.184051	0.150958	0.092989	0.156295	0.121764	0.187463	0.145106	0.076907	0.0362109	0.126761	0.119566	0.134348	0.112525	0.0691338	0.135672	0.0336803	0.11716	0.10639	0.094421	0.087182	0.0993652	0.0831444	0.0456055	0.190942
2-oleoylglycerol (18:1)	0.0669366	0.0872182	0.0492999	0.109061	0.10842	0.05828	0.0756907	0.0473325	0.0117018	0.102156	0.0891922	0.0703866	0.00276219	-0.0468425	0.106938	0.0262719	0.00133369	0.0869189	0.0366214	0.0901798	0.0703595	-0.0601743	0.0700452	0.0136355	0.0986101	0.12322	0.0748969	0.10268	0.0296826	0.0343455	0.027079	0.0243289	0.0221987	-0.181649	0.0858188	0.0288515	0.0150902	-0.0438016	0.0330951	0.105482	0.0596117	0.0610627	0.00516794	0.164992	0.0839972	0.000383538	0.0781895	0.0789466	0.00839342	-0.0147359	0.0192071	0.0881562	-0.0302678	-0.0291314	0.0578129	0.0350881	-0.0010498	-0.016382	0.0164648	0.0913689	0.0495261	0.0608303	0.0763006	0.0743725	0.0404826	0.0186519	0.0702584	-0.0127666	0.00416911	0.0150231	0.0614315	0.115173	-0.0141277	0.0128184	0.0505953	0.0962119	0.148951	0.126306	0.0628664	0.116627	0.101305	-0.075554	0.0996388	0.108454	0.1157	0.0462688	-0.047481	0.121919	0.104039	0.0543239	0.0632459	0.0551374	0.0410439	0.120409	0.150042	0.0233503	0.0699175	0.142302	0.126303	0.0936191	0.0939808	0.0618802	-0.000294062	-0.0323117	0.122149	0.0185673	0.00224417	0.0942506	0.019871	0.0330791	0.0597288	-0.00122208	-0.0185723	0.0943301	0.0530636	0.0164354	-0.0501644	0.0504919	0.0254485	0.0134174	0.0419392	0.166759	-0.022921	-0.084104	-0.0679346	0.0235367	-0.0618265	0.0528665	0.0135504	0.0152231	0.00554707	0.18801	-0.0255366	0.00325886	-0.0139635	0.00368927	-0.0431659	0.0130167	0.0405839	0.00277366	0.127812	0.11108	0.13348	0.0476524	0.0591173	0.0903204	0.153255	0.107156	0.180179	-0.0403211	0.0525353	0.0565698	-0.0363621	0.0322391	-0.110741	0.0226487	0.104489	0.117128	0.0732225	0.0163798	-0.042438	0.0289741	0.0310502	0.00497755	0.00107685	0.0492254	0.114345	0.00410914	0.119904	0.170568	0.0528381	0.0634795	-0.0696742	-0.012903	-0.0168765	-0.0902941	0.0525641	0.131141	0.128902	0.150322	-0.020944	-0.0132158	0.0227845	0.118848	0.0671423	0.140749	0.0584191	0.00908148	-0.0100871	0.0604014	0.0207355	0.0499607	0.0581451	0.0771113	0.106217	0.013862	0.178911	0.0883816	0.157949	-0.0180693	0.0953142	0.126542	0.133722	0.101747	-0.00223018	-0.0328034	-0.0687578	-0.0790122	0.0392605	-0.0330102	0.0331219	0.00587112	-0.0382385	-0.0467077	-0.0599299	-0.0498268	0.0400864	0.00094405	0.0722684	0.0980497	0.0552623	0.0421897	0.0754644	0.0213855	0.02244	0.110018	0.11388	0.0341859	0.0613144	0.0539751	0.086112	0.0968516	0.0262634	0.0939202	0.0697515	0.0844029	-0.10045	0.148951	0.089142	0.0482983	0.00988772	0.0229961	0.225116	-0.150311	-0.0641695	-0.0323612	-0.0958691	-0.10144	-0.0899714	-0.0548771	-0.0916401	-0.119236	0.124717	0.312484	0.0785763	0.206483	0.040718	0.0798576	-0.0190778	0.033287	0.0409416	-0.0241818	0.0447419	0.0905538	-0.00725816	0.0748908	0.0100708	0.0397687	0.0874159	0.136071	0.0982416	0.0161726	-0.0267013	0.138219	-0.0171215	0.147058	-0.0978182	-0.0121673	0.00833965	0.00943009	0.0507644	0.0462618	-0.00491323	0.102322	0.0112471	0.107348	0.0198434	0.0561049	-0.122942	0.030833	0.0570873	0.089039	0.0599098	0.166901	0.322526	0.108251	0.258386	0.0873612	0.170845	-0.0454265	0.241988	0.0438607	0.194176	0.224779	0.216847	0.0186071	-0.000389207	0.0304589	-0.0666908	0.219941	0.15775	-0.0337232	0.113498	0.0883649	-0.108774	0.191387	-0.114406	0.0385588	0.0982626	0.0722817	0.123131	0.201207	0.156187	-0.0583444	0.035493	-0.00807867	0.0844152	0.0161211	0.0166976	0.0422339	0.0252945	-0.0778798	0.0635956	0.0291556	0.058399	0.0523696	-0.0255333	0.0386942	0.0309732	0.0834544	0.0470626	-0.0197652	0.149978	0.0911853	0.0227336	0.0796537	0.0541916	0.0216807	-0.0601794	-0.0518914	0.0655555	0.00455483	0.0461574	0.067165	0.00738767	0.0607302	0.140486	0.122579	0.03991	0.0293	0.152725	0.1801	0.0537173	0.0792614	0.164557	0.0603463	0.0480922	0.11451	0.127994	0.0835595	0.0668734	0.0881376	-0.0144547	-0.0619413	0.0854128	0.0353384	0.215528	0.201242	0.109451	0.150438	0.111491	0.176858	0.109166	0.150796	0.172754	0.220211	0.147797	0.225802	0.248896	-0.0110789	0.0448018	-0.020033	0.00675265	0.000537152	0.0733445	0.140623	0.106852	0.24221	0.273128	0.32667	0.375659	0.190499	0.128636	0.106665	0.279372	0.121238	0.213451	-0.00626698	0.329058	-0.0373468	-0.0347366	0.0523068	0.148792	0.203261	-0.082764	0.130411	-0.0377439	-0.111021	-0.0393194	-0.0587497	-0.0849482	-0.0646175	-0.093272	-0.0397624	-0.00200259	0.0392072	-0.00258608	0.0279307	0.02492	0.0609354	0.031822	0.110285	0.0725622	0.0469832	0.0410009	0.0402372	0.0412761	0.107152	0.0749391	-0.0183193	0.0441963	0.0923804	0.040367	-0.00204267	0.0452725	0.0142784	0.117355	0.0904997	0.0337347	0.115624	0.106585	0.0982192	0.0871502	-0.00208726	0.022096	0.162831	0.132379	0.0669977	0.185133	0.105547	-0.0393614	0.0678217	0.0550546	0.0507457	-0.0136553	0.048396	0.0649751	0.0540106	0.0205263	0.01195	0.0263688	0.0728887	0.033231	0.118614	0.0595048	-0.00947402	0.0757463	-0.0335444	0.0157345	0.0656967	-3.82377e-05	0.0207541	0.139253	0.124651	-0.0285705	0.0352288	0.00748112	-0.13663	-0.0953326	-0.0262534	-0.127811	-0.190705	-0.173349	-0.107373	-0.0857492	-0.115799	-0.0936397	-0.00287811	0.0106217	-0.0873515	-0.093414	-0.126793	-0.140703	-0.090107	-0.0141196	0.00893923	0.0315046	-0.0800107	0.024293	-0.0185457	0.0324535	0.12906	-0.0898509	0.149906	0.107217	0.0130005	-0.105843	0.137695	0.0778634	0.132758	0.375885	0.27879	0.129046	0.0183478	-0.0101535	0.183331	0.278145	0.502097	0.12252	0.297599	0.110345	0.153319	0.0747534	0.103851	0.0887786	0.352958	-0.00690221	0.0466817	0.432793	0.0269321	0.0519981	0.0666679	0.00353405	0.363998	-0.0698585	0.0479454	0.211018	0.30377	0.0297261	0.0859629	0.257081	0.201441	0.141359	0.114948	0.418244	0.0883908	0.0539417	0.0597526	0.161588	0.648396	0.0751345	0.140633	0.282837	0.487365	0.184479	0.175668	0.268125	0.153299	0.264583	0.139134	0.243044	0.0577999	0.262966	0.208699	0.278493	0.308054	0.244387	0.0806794	0.153694	0.16078	0.215625	0.295809	0.378429	-0.176754	-0.0894574	-0.0209044	-0.0285665	0.0986079	0.10966	0.0397099	0.0574109	0.259033	0.172055	0.296113	0.253376	0.258589	0.336256	0.250049	0.146663	0.297011	0.239621	0.143096	0.0196911	0.296961	0.171948	0.231452	0.280618	0.125162	0.230847	0.322078	0.336867	-0.193022	-0.0627407	-0.0415837	-0.119804	0.0407178	-0.0954136	0.342075	0.206571	0.215939	-0.0100046	0.0981934	0.047393	0.126275	0.206425	-0.0690944	0.278542	0.042239	0.27356	0.320289	0.0894814	1	0.0375181	0.256373	0.119907	0.00704599	0.171491	0.295997	0.0834156	0.103546	-0.0986233	-0.0140229	0.150607	-0.0659744	0.0274059	0.153897	0.0423108	-0.0391219	-0.0371159	0.0695195	0.03567	0.0256951	0.0401601	-0.00658526	0.0648254	0.128165	0.0409548	0.0348815	0.0241798	-0.00528997	0.0290337	-0.107004	-0.0856529	0.0206495	-0.0795772	-0.0162584	-0.0737608	-0.109539	-0.113605	-0.0790895	-0.0604074	0.0400838	0.0692046	0.166624	-0.00108488	0.0634415	0.166885	0.0197521	0.0057464	0.0989135	0.134603	0.0908944	0.0179593	-0.0363985	-0.001111	-0.0204974	0.165796	0.116954	0.181893	0.036741	0.0904762	0.104679	0.106192	0.166035	-0.0408281	0.138869	0.0248279	-0.00326736	0.0462598	0.0701931	0.188762	-0.00622338	0.0492478	0.12139	-0.0109894	-0.0226258	0.18896	0.0140319	0.148845	0.110055	0.134848	0.144533	0.173067	0.186624	0.188178	0.192469	-0.0475207	-0.0722045	0.0615972	-0.094008	0.0522258	-0.0276751	-0.00308012	-0.0183118	0.00778652	0.00513811	0.0995794	0.0566278	0.0708819	0.0976491	0.0911085	-0.0137364	0.0949549	0.001724	-0.00332032	-0.0191086	-0.0100227	0.0391294	0.123116	0.0355337	0.0592657	0.118913	0.117159	0.0542109	0.139132	0.101899	0.0770328	-0.0123347	0.0770305	0.138154	0.127733	0.0997315	0.139816	-0.0180942	0.0319727	0.12808	0.126689	0.115693	0.105592	0.0882601	-0.0065487	-0.0375274	-0.0386791	-0.0228704	0.108471	0.00630168	0.0605693	0.058456	0.115476	0.0861245	0.116531	0.104052	0.140664	0.0217465	0.0017695	0.0933227	0.0463178	0.176865	-0.0378452	0.00925588	0.0189094	0.0515942	0.0590567	0.022937	-0.0531736	-0.059051	0.149804	0.0851398	0.0827764	-0.0118698	-0.02557	-0.046675	0.0628263	-0.0014087	-0.034316	0.00779034	0.111791	0.126629	-0.0739551	0.0379336	0.00976273	0.178292	0.0261844	-0.0657398	0.0416222	-0.0304055	0.0753528	0.0961243	0.0728772	-0.00997312	0.0439368	-0.000433406	-0.046101	0.0474908	0.0574522	-0.0311109	-0.0200874	0.00223618	-0.0501754	0.0249876	0.121698	0.103099	0.049763	-0.118599	-0.00940728	-0.0320086	-0.042816	-0.00303656	0.0524221	0.0383884	0.106047	-0.0193243	-0.0366849	0.0115363	-0.0484118	-0.0946621	-0.041118	0.00435512	0.201431	-0.015285	0.0626098	0.0165226	0.0590115	0.0460646	-0.0116445	0.0169792	0.0711945	-0.0583371	-0.0137274	-0.0341037	-0.0280321	-0.0336521	-0.042307	-0.0577089	-0.0776924	-0.0234798	-0.00381272	0.052691	-0.0311316	0.149817	0.0432248	0.00199718	-0.0124166	-0.0698463	-0.0042869	0.096949	0.0225305	-0.0701995	0.0354697	-0.0664746	0.0204651	-0.0636484	0.0373898	0.0144444	0.129296	0.00179035	0.0217609	-0.0509869	0.104953	0.0889757	0.00796382	-0.0256998	0.0288978	0.0581377	0.106616	-0.00447595	-0.0281838	0.139204	0.034586	0.0973755	-0.0176914	0.0764377	0.0351314	0.0664019	-0.0415997	-0.0308852	0.0541613	-0.000721386	0.0151166	-0.0587155	0.101767	0.104427	0.0285423	-0.00172291	-0.132776	-0.0824983	-0.118235	0.176195	0.00476675	-0.0798804	-0.0624303	0.0520401	0.0977197	0.0466549	0.02944	-0.0721363	0.14385	0.00289919	-0.00604171	-0.00292137	0.0374386	0.0458647	0.0290422	-0.0801368	0.0835209	0.0193359	0.0747435	0.0870118	0.116053	0.120843	0.0231794	0.00372816	-0.0283864	0.0505051	0.00699233	-0.00687145	0.0905936	0.023404	-0.0120294	0.0497587	0.0304165	0.0319742	0.0437949	-0.0378729	-0.0382652	0.0487783	0.0816235	-0.00129913	0.002986	0.0403937	0.0208434	0.09103	0.0219177	0.138141	0.067966	0.159563	-0.0186592	-0.0248396	-0.0427642	0.0678128	-0.0288688	0.0285273	0.0946943	-0.0367567	-0.0171333	-0.039005	-0.0502109	0.0638118	0.025785	0.0771258	-0.0607359	-0.0191571	-0.0017536	0.0301222	0.0156014	0.0884776	0.0750419	0.0805847	0.288736	0.010124	-0.0343104	-0.0227363	-0.00490928	-0.0154846	0.0687009	0.0416778	0.0349952	-0.00674587	0.147394	0.154258	-0.000356546	0.123013	0.049796	0.0355193	0.176512	0.0333672	-0.00247981	0.00550532	0.0604714	-0.0762549	0.00775931	-0.037886	-0.0065285	0.0266929	-0.0285272	-0.0237655	0.125356	-0.00947422	0.0791969	-0.0102829	0.00924237	0.0216891	-0.027359	0.0679758	0.0129614
(2 or 3)-decenoate (10:1n7 or n8)	0.14302	-0.0161166	0.144989	0.0606526	0.0105483	0.0758697	-0.181149	0.0296046	-0.0437209	-0.0129538	0.030575	-0.0198623	-0.0613023	0.0552109	0.0979179	-0.00910332	0.0155669	-0.0381526	0.0513219	-0.0839321	0.00281869	0.0127495	-0.0216062	0.0358132	0.026084	0.0640723	0.0389185	0.0625108	0.0249917	-0.0486157	-0.0415995	0.201234	-0.0140425	-0.059674	-0.206863	0.0586435	-0.0668717	0.0765447	-0.0159652	-0.0520158	-0.105223	-0.0458145	0.131574	0.0831715	-0.00492915	0.0229688	-0.0157136	-0.0789201	0.015767	-0.0662441	0.180992	-0.118164	0.0170668	-0.163967	-0.100491	0.0212945	-0.146913	-0.178516	0.0881989	-0.0599633	-0.036763	-0.0947476	-0.0284149	-0.060245	0.059296	-0.0452478	0.115059	0.0534763	0.0390406	0.0483985	-0.015154	-0.0423662	0.00407572	0.00191615	-0.0766488	0.039702	0.0569345	0.0763047	-0.0135336	-0.0402551	0.0874154	-0.0143778	-0.084914	-0.0723341	0.018852	-0.00302062	0.260234	0.00615981	-0.0128498	0.0125092	-0.251752	-0.058943	0.0311423	-0.0508168	0.0365306	0.0636199	0.00564877	-0.0557243	-0.215878	-0.111764	0.0541531	-0.0470643	0.00359308	-0.0759351	0.12401	-0.00369831	0.0145252	0.021639	-0.0296626	-0.095479	-0.0028375	0.0555717	0.0242805	0.0359083	0.0495438	-0.0989926	-0.0447641	-0.0797408	-0.0266697	-0.090499	-0.0771884	-0.0476971	-0.096477	0.0618569	0.0474939	0.103749	0.118973	0.0353822	0.0646461	0.0451195	-0.0943979	0.137548	0.0213069	-0.0966556	0.0629065	-0.159124	0.0875498	-0.0919316	0.000608316	-0.0700183	-0.0726552	0.178449	0.0476408	-0.0510488	0.00126366	0.0100321	-0.105771	-0.0124922	-0.0286941	0.120784	-0.0617041	-0.0561525	0.307082	-0.102462	0.016358	0.0237982	0.0373796	0.0951301	-0.0041235	0.317792	0.270457	-0.103094	0.150593	0.2061	0.0571222	0.0373749	-0.03526	-0.00645511	0.012101	0.0441983	-0.176175	-0.0334705	-0.0181666	-0.118516	0.105493	-0.0595426	-0.0150422	-0.00288063	0.0290679	0.0330324	0.0208871	-0.139049	0.0591478	-0.0556241	-0.0149924	0.0176975	-0.0250957	-0.14741	-0.00809741	-0.0378724	0.0853632	0.0230983	-0.0289145	0.00157331	-0.0533874	-0.018584	0.0342562	-0.00341969	0.0130064	-0.112903	0.0405418	0.0185136	-0.0176426	0.0603017	-0.00626006	-0.080365	0.0358985	0.177511	0.121628	0.130523	0.307848	-0.0197392	0.000800038	-0.0502094	0.0901038	0.106995	0.0717949	0.0485491	-0.0598029	0.0645511	-0.00533072	0.10206	-0.0282862	0.0317648	0.0106232	-0.0249914	-0.138624	0.125908	-0.113835	0.077494	0.0613654	0.401419	0.0158129	0.463597	0.231605	0.307051	0.0841856	0.174401	-0.259681	-0.0320117	0.522297	0.0761654	0.528948	-0.0374064	-0.0511004	-0.0936551	-0.0121925	-0.0437956	0.0704466	-0.0173913	-0.0657987	0.0194695	0.340746	0.310573	0.0826009	-0.141839	0.042643	0.0780932	0.0364414	0.0194037	0.0244825	-0.0114184	-0.0096104	0.169343	0.500265	0.201432	0.394968	-0.0277075	0.0077062	0.0826856	0.000495644	-0.0791582	-0.159909	0.022041	-0.185758	-0.0438113	-0.0684805	0.352824	0.212664	0.206817	0.696391	0.500255	-0.0143435	-0.0442386	-0.0360063	0.0940576	0.37918	0.487228	-0.0293036	0.048922	-0.0731962	0.0437637	-0.0724295	0.650301	0.410854	0.110122	-0.181946	0.249787	0.550977	-0.0109876	0.412434	0.0111201	-0.0923193	0.589156	0.332807	0.880696	0.417809	0.601331	0.0117684	0.322142	-0.116426	0.052681	0.559592	0.213433	-0.00914966	0.359589	-0.0562585	0.0223566	0.551139	-0.0763443	-0.205626	-0.0505921	-0.172271	-0.0419798	-0.00553346	0.0515704	-0.101236	-0.0232507	0.116829	-0.000745322	0.0343293	-0.0199397	0.0528239	0.130398	0.0377299	0.122185	0.016036	0.0519371	-0.00751692	-0.0169239	0.0323607	0.269314	0.620191	0.445038	0.292379	0.49635	0.447611	-0.00860548	0.0855876	-0.109549	0.0264965	0.0878871	0.541982	0.54956	0.0161317	0.0266174	0.6676	0.678953	0.397891	0.316018	-0.190828	0.418754	0.123517	0.158953	0.580484	0.216874	-0.0224694	0.0340254	0.570188	0.573329	0.607577	0.428787	-0.0273285	-0.0975263	0.118535	0.383268	0.189931	0.447928	0.45655	0.410909	0.0428165	-0.114442	0.157884	-0.0235632	0.0553116	-0.0263805	0.144482	0.0774797	0.205185	0.217067	0.329948	0.141908	0.225505	0.204662	0.512032	0.610345	0.388177	-0.203879	0.441284	0.0531759	0.0536078	0.588459	0.569001	0.543834	-0.146303	0.315798	-0.191526	0.0449253	0.267067	0.0338152	0.0301771	0.18227	0.510071	-0.0511701	-0.0032418	-0.220602	0.00202859	0.0303021	-0.0683635	-0.0645979	-0.0513758	-0.0158909	-0.042422	-0.0818147	0.300818	-0.153117	-0.135388	0.336442	0.0772824	-0.0106801	0.023261	0.0966474	0.0603491	0.00756516	-0.0162935	0.0641483	0.17039	0.0475429	0.0254235	0.161475	0.150147	-0.0096577	0.134431	0.116124	0.0797917	0.00525507	0.101014	0.164603	0.163026	0.0796563	0.045082	0.0858748	0.156012	0.18931	-0.0015373	0.571652	0.568043	0.126782	-0.178691	0.254434	0.0964118	0.167687	0.198552	0.0406555	0.0541814	0.00381821	0.198734	0.00860103	0.0201495	0.112446	0.493385	0.848922	0.511135	-0.0252985	-0.0257831	0.523246	-0.00272824	0.431524	-0.0592901	0.114142	0.177139	-0.117312	0.578166	0.576787	0.427344	-0.00024942	-0.0896571	-0.000937726	-0.102954	0.0193241	-0.00157091	0.0853913	-0.100549	0.117924	-0.110374	0.141492	0.0943609	-0.0656779	-0.120933	-0.0617566	0.0319435	-0.0109998	-0.101546	-0.13982	-0.145441	0.0165557	0.406915	-0.0745804	0.0279887	-0.0367889	0.454182	0.455758	-0.00625894	0.57578	0.510346	-0.14677	-0.0406181	-0.0226291	-0.0353483	0.109486	0.0932104	0.190609	0.0435778	-0.0568916	-0.028064	-0.119665	0.00159599	0.163293	-0.122866	0.219314	0.0381842	0.194823	-0.0708726	-0.0432458	-0.0732972	-0.0740222	-0.0290195	0.011733	0.0586128	-0.147564	-0.0741282	-0.00964605	-0.0349379	0.123429	-0.129402	-0.0752244	0.165394	0.0366109	0.0379297	0.0169856	-0.051913	-0.0310355	-0.0663317	-0.173574	-0.0999834	-0.187418	-0.109881	-0.121298	0.0825938	0.0866749	-0.136011	-0.221548	-0.191052	0.0968411	-0.0292204	0.0428992	0.00420238	0.0963631	0.0539806	-0.00928481	-0.0460329	-0.00934184	-0.0578543	0.00466186	-0.0305799	-0.0908707	-0.031499	-0.0799753	-0.0758746	-0.102291	-0.0866089	-0.170922	-0.0575432	0.0234088	0.0725593	0.0569784	-0.104535	0.00544103	0.0454414	-0.00295611	-0.155958	0.044503	0.108734	0.031716	0.0596681	-0.0118856	-0.0564065	0.0211752	0.0635044	0.0335137	0.0335887	0.0307579	-0.0358452	-0.0968536	0.0153973	-0.130676	-0.211608	-0.0740169	-0.0685466	-0.0943919	0.055795	-0.0230067	-0.117322	-0.111874	-0.0216237	0.00832651	-0.0200202	0.088117	0.0478102	0.0256636	0.263661	-0.0114752	0.147965	0.0263735	0.126177	-0.000149853	0.230815	0.149656	0.118171	0.030106	-0.185523	0.0375181	1	-0.0302894	-0.203353	0.0194664	0.00359486	-0.00692502	-0.044569	0.150952	0.165673	0.108795	0.18985	0.0613316	0.00552168	0.110955	0.185214	0.483365	0.328733	0.792453	0.605349	0.594772	0.567393	0.409122	0.828036	0.754977	0.681904	0.569263	0.533296	0.131045	0.387282	0.0133635	0.0238862	-0.208137	-0.0568183	-0.115215	-0.0167817	0.0260298	0.0296377	0.0729916	0.0631954	0.731679	0.560719	0.260656	0.34922	0.463946	0.00875446	0.413386	0.441667	0.0700259	-0.0786643	0.0691202	-0.041409	0.0218039	-0.00693253	0.0226975	0.0775584	0.0265365	0.110286	0.0660787	-0.091626	0.0853339	-0.0402729	0.0796803	-0.128099	-0.025748	-0.0112607	-0.00986343	0.0478145	-0.0356662	0.0474054	0.197961	-0.0694327	0.14032	0.0969819	0.013419	0.0855043	0.0206537	0.157931	0.197891	0.157827	0.108635	0.120996	0.127171	0.0916955	0.0922346	0.490046	0.185713	0.875977	-0.0167677	-0.109418	0.324667	0.445463	0.427808	0.200342	0.236022	0.0330748	-0.103347	-0.0193198	0.0365795	0.027123	0.0612702	0.00828341	0.0863223	0.112258	0.100905	0.0641667	0.0923894	0.0601949	0.0705563	0.0393328	0.0174861	-0.0186744	0.0286793	-0.0797875	-0.113196	0.103086	0.0950515	-0.0710331	-0.0521869	-0.0503863	-0.00484005	0.0311285	0.0380876	-0.0794353	0.124206	-0.00897982	-0.0747371	0.0139496	-0.00534126	-0.0396249	0.0922214	-0.0479044	-0.0577098	0.00923581	-0.0503132	-0.0129082	-0.00678294	-0.0758446	-0.0911254	-0.0739336	0.00434182	0.0714481	-0.00100703	-0.0417329	-0.0680648	0.0142272	-0.00861071	-0.0242011	0.0490194	0.0162302	0.0831277	-0.153543	0.0629677	0.0346952	0.312069	0.178101	-0.00213595	-0.0336765	-0.022591	-0.00427118	-0.0672554	0.0876562	-0.114962	-0.0301049	-0.0103149	0.10499	0.101231	0.198834	0.00620704	-0.0113617	-0.0362924	0.0111304	0.0282735	0.129363	-0.121987	-0.0321972	-0.148932	0.0603606	-0.0217025	-0.143269	-0.0689078	-0.0889297	0.0349192	0.129152	0.136361	-0.0531347	0.0314998	0.0179225	-0.0732897	0.20346	0.0807992	-0.0515284	-0.0232789	0.207303	-0.0493862	0.273737	0.246989	-0.0295502	0.26281	0.0156539	-0.00546779	-0.112123	0.0971058	-0.0879878	0.0289416	0.20474	0.0870076	0.116898	0.598262	0.123009	0.138059	0.158314	0.0204366	0.0886097	0.0545153	-0.073404	-0.0215459	0.185126	0.00337055	0.0197003	0.0503021	0.199544	0.434078	0.0745135	0.00321805	-0.0494314	-0.036639	0.00138494	0.073242	0.115684	-0.0916777	0.00548853	0.30623	0.110335	0.0807132	0.845614	0.0236937	0.0613551	0.0498558	0.13223	-0.00445958	0.0845787	0.479035	0.113373	0.146374	0.190999	0.0445809	0.0405816	0.133387	-0.0881055	-0.119473	-0.0040981	0.025339	0.562143	0.0197996	-0.0485083	-0.0747458	0.00654623	0.0372659	0.102823	0.0522487	0.305358	-0.0624902	-0.0612707	0.523255	0.111276	-0.0508838	0.0521576	-0.0158278	-0.11399	-0.204738	-0.075536	0.0939215	0.019359	-0.0760817	-0.036055	0.0482347	0.0353999	0.0490448	0.210341	0.042833	-0.00280491	0.342523	-0.0603407	0.0507757	0.0299823	-0.0488174	-0.138176	-0.0164894	-0.0332198	0.0868608	0.0307584	0.0777896	-0.114989	0.387307	0.54499	0.483084	0.19102	0.0324346	-0.00828937	-0.142982	0.253576	-0.0237674	-0.0264927	-0.0491632	0.0196246	0.0142417	-0.0988291	0.0852161	-0.01984	-0.0794827	-0.111166	-0.0336471	-0.145957	-0.00119126	-0.0175427	-0.00728043	0.0190376	-0.00749402	-0.167607	0.0554142	-0.00396572	-0.0674667	-0.121581	-0.0298211	0.209566	-0.0319081	-0.0969233	-0.0830914	-0.0277288	0.0110055	-0.0528547	-0.071488	-0.063915	-0.070799	-0.0698375	0.0864937	-0.018239	-0.0414876	0.00896368	-0.0301529	0.347882	-0.17672	-0.0713803	-0.0462457	-0.0603474	-0.126051	0.0650603	-0.128336	-0.0045239	-0.131576	-0.114738	-0.12786	-0.075399	-0.031714	-0.0113939	-0.0334215	0.0148564	-0.0245797	-0.09435	-0.170084	-0.132811	-0.140305	-0.127951	-0.10305	-0.152348	-0.135911	-0.029498	-0.0976704	-0.206273	-0.185217	-0.080792	0.0158921	-0.127024	-0.115452	0.0182506	-0.05073	-0.0810961	-0.0525429	-0.0462127	-0.139554	-0.0861201	-0.0820252	-0.0756807
2-palmitoyl-GPC (16:0)*	0.0412856	0.123991	0.0169965	0.0364491	0.0763079	0.0620502	0.0669028	0.0427473	0.0992392	0.130729	0.221063	-0.018171	0.0604066	0.0517122	0.113207	0.170119	0.0769103	0.0751424	0.0525186	0.0455849	0.0398334	-0.0180555	0.0305286	0.0744269	0.00763814	0.104213	0.0971814	0.0954924	-0.0275551	0.0877716	0.0870341	0.03058	-0.0548797	-0.0292554	0.109215	0.107841	0.0372755	0.168923	0.157341	0.0144835	-0.0476756	0.0648953	-0.0535262	0.119025	0.0980743	0.111332	-0.0487788	0.0672117	0.0161704	0.0873412	0.0549676	0.0979631	0.0507191	0.0508462	0.0617022	0.0116359	0.0191082	0.137181	0.0224798	0.0440633	0.0468377	0.104786	0.154691	0.0989867	0.147952	0.0639585	0.0626878	-0.00823681	0.0358895	0.0348053	0.184736	0.111858	0.0103339	0.0167534	0.0750895	0.0783858	0.0307242	0.0916183	0.136956	0.0379028	-0.00086845	-0.0281598	0.0107922	0.0854548	0.0698351	0.067873	0.0149421	0.0424005	0.0459475	0.0908767	0.0193887	0.0546659	0.0932347	0.0744726	0.0166055	0.0920113	0.086444	0.0505992	0.147259	0.105278	0.107027	0.0706201	0.0954623	0.0170844	0.0723487	0.0380588	0.119888	0.0718478	0.178891	0.00113834	0.0612499	0.079407	0.0250995	0.0735346	-0.0024766	-0.104838	-0.0620759	0.0401646	-0.00782012	0.0746104	-0.0103978	0.163639	0.029749	0.0744532	-0.00762864	0.0959079	0.0841043	0.088136	0.129628	0.164069	0.0578535	0.137788	-0.00822475	0.00160525	-0.0395893	0.0895507	-0.0815414	0.0399665	0.0575652	0.0866123	0.094844	0.145447	0.0891608	0.0358708	0.0211274	0.0855158	0.0720247	0.109755	0.177448	-0.0506912	0.0333098	0.0274523	-0.0818667	-0.0513095	-0.0256273	-0.0100133	0.0158699	0.0302023	0.17908	-0.0325062	-0.111129	0.0870755	0.0835394	-0.00569901	0.0392302	0.0741532	0.134903	0.0387171	-0.0332185	0.123892	0.0808638	0.0360248	-0.101926	0.106531	0.0274281	0.0317995	-0.00542317	-0.0400363	0.00729496	0.120712	0.0711985	-0.016785	0.0337744	0.187145	0.232275	0.195289	0.048798	0.149473	0.0300255	0.0721973	0.119064	0.147204	0.109667	-0.0068976	0.0916814	-0.139712	0.00713127	0.0557699	0.114872	0.0254218	0.0969919	0.125691	0.0100009	0.200165	0.133235	0.137232	0.0369808	0.0252411	0.0852983	0.00698041	-0.0136492	0.101765	0.0663374	0.0184546	0.0334971	0.0163021	0.042844	-0.0376848	0.187008	0.0448204	0.0770926	0.0799016	0.0746626	0.0782328	0.070086	-0.0391139	0.262909	0.0526979	0.118049	-0.0138963	0.0926617	0.0332851	0.0553995	0.00610372	0.0752739	0.11087	-0.0726886	0.0817348	0.0939362	0.0219629	0.000544355	-0.0575578	0.240957	-0.0531949	-0.0262911	-0.0428248	-0.0954283	-0.0573236	0.0266438	-0.115627	-0.0584392	-0.0306794	0.286577	0.484504	0.185166	0.318456	0.258972	0.0187987	0.0782414	0.0967709	0.208048	0.0705438	-5.6903e-05	0.0596511	0.0541765	0.037816	0.0150239	0.0644464	0.108737	0.171734	0.23014	0.0679169	0.0622176	0.31518	0.146089	0.205001	0.0824775	-0.0580598	-0.0185901	0.0520331	-0.0378362	0.00668877	0.0124369	0.0195421	-0.0237752	0.0258149	-0.0385102	0.06194	-0.0733938	0.0643532	0.0941574	0.0271986	0.0770352	0.200926	0.385071	0.2117	0.312813	0.175659	0.182771	0.0805143	0.31747	0.0287997	0.272294	0.316286	0.239456	-0.0310658	0.0618146	-0.0223486	0.0426612	0.361286	0.298381	-0.0100012	0.109663	0.187125	-0.0150294	0.235071	-0.0045489	0.0222675	0.011524	0.217935	0.283032	0.180691	0.367653	-0.0130831	0.0687121	-0.0198538	-0.0158488	0.0545939	0.0331957	0.0691915	-0.00926377	-0.0155474	0.100806	0.0544617	0.211688	0.160141	0.0859076	0.137758	0.0735198	-0.00173811	-0.00412371	-0.0571829	0.104187	0.00417041	0.0195194	0.0264173	-0.0833836	0.0788107	0.0943556	0.0202259	0.10045	0.00626933	0.0932494	0.0501774	0.113714	0.207997	0.168953	0.162981	0.131697	0.150042	0.321433	0.24852	0.0199732	0.050915	0.221642	0.230891	0.0402375	0.0876164	0.183195	0.0691706	-0.00247799	0.131067	0.206375	0.0434299	0.175081	0.0370083	0.390146	0.208202	0.249117	0.324918	0.17235	0.395535	0.109615	0.210211	0.269895	0.451667	0.165085	0.211738	0.514172	0.0141409	-0.0124759	-0.0500726	-0.00583406	-0.0532586	0.037194	0.137791	0.152071	0.340198	0.344008	0.156922	0.166506	0.212795	0.129709	0.0913578	0.33663	0.272307	0.345661	0.186935	0.389787	0.15963	0.148693	0.0207952	0.17718	0.206181	0.11418	0.0890343	0.0499791	-0.13623	-0.0627089	-0.145445	-0.0641895	-0.125577	-0.0956034	-0.0051007	0.121332	0.0992132	0.131704	0.0914268	0.12769	0.272735	0.220298	0.258326	0.121495	0.11806	0.218902	0.171131	0.0775551	0.225879	0.168141	0.0439874	0.0184386	0.19068	0.147734	0.0659094	0.212386	0.115628	0.252261	0.17448	0.0563764	0.228092	0.210275	0.184623	0.149676	0.0554398	0.151736	0.241243	0.200072	0.265653	0.33758	0.210508	0.0433538	-0.00932533	-0.0247737	0.0435562	-0.0653228	0.0380089	-0.0806692	0.05817	-0.0481682	-0.00270631	-0.00953461	-0.00268494	0.0321773	0.095687	0.0344935	-0.0279369	0.251976	-0.0309728	0.0431607	0.0481008	0.0571935	0.0687107	0.159185	0.152692	-0.056086	0.0390828	0.268436	-0.0366288	0.0114576	0.104853	-0.0590437	0.0219704	-0.0208967	0.0926667	0.0479574	0.0144603	0.0814943	0.440538	0.329925	0.0654157	0.0609697	-0.00986865	0.0343159	0.0544458	0.339451	0.0524347	0.0288732	0.177218	0.185584	0.0893477	0.0406337	0.211664	-0.147459	0.0638087	0.20425	-0.111723	-0.0438989	0.256787	0.387189	0.353938	0.53901	0.162005	0.211324	0.387783	0.27946	0.411174	0.476087	0.239891	0.441769	0.106608	0.292575	0.238182	0.315919	0.300667	0.398828	0.331573	0.289294	0.294295	0.306014	0.394559	0.301147	0.322606	0.220225	0.229685	0.323073	0.349441	0.407746	0.441863	0.087629	0.249635	0.333749	0.385556	0.232733	0.220732	0.308588	0.384155	0.468959	0.428078	0.173556	0.30058	0.468395	0.367619	0.422156	0.255307	0.494409	0.180088	0.138673	0.146249	0.0907117	0.230988	0.194708	0.125894	0.143171	0.0955128	0.257447	0.143784	0.201982	0.228821	0.421906	0.584228	0.443741	0.484326	0.465601	-0.0189063	0.0192721	0.140575	0.401773	0.12931	0.180598	0.184171	0.444192	0.225076	0.20905	0.146831	0.330125	0.21081	0.153241	0.282514	0.141412	0.0875942	0.301625	0.0402239	0.181052	0.171553	0.223895	0.304195	0.177178	0.555522	0.558019	0.579072	0.474402	-0.0848164	0.313805	0.269989	-0.122861	0.0588147	-0.0417844	0.185234	0.369074	0.335565	0.0446377	0.0764182	0.0321539	0.269683	0.300831	-0.0160277	0.485649	0.0631025	0.471189	0.188148	0.374028	0.256373	-0.0302894	1	0.0626741	-0.0829551	0.518823	0.443571	0.0620245	0.0873248	-0.107771	0.128677	0.357163	0.0412486	0.0819857	0.0549936	-0.0582203	-0.132097	0.0104664	-0.0553841	-0.00704377	-0.0280384	-0.0922412	-0.0678981	-0.00743783	0.0485663	-0.0813845	-0.0401526	-0.0490248	0.023859	-0.0483731	-0.018949	-0.027917	0.0131105	-0.0574397	0.00191527	-0.00431427	-0.181759	-0.125032	-0.118027	-0.173552	0.010274	-0.00593618	0.194111	0.0422954	0.135991	0.266502	-0.0685931	-0.0425196	-0.00873067	0.0707681	0.0406022	0.100046	-0.0377354	0.129268	-0.0177525	0.0216969	-0.00224963	0.0349594	0.0603466	-0.00145195	0.106659	0.143062	0.140107	0.0218314	0.0320921	0.128246	0.0717416	-0.00891305	0.0477851	0.111151	-0.0454447	-0.102026	0.068421	0.00305251	0.101461	0.0210674	0.100744	-0.037821	-0.000445374	-0.0132	-0.0384538	-0.0132199	0.0105474	-0.0729223	-0.0692903	-0.0223243	-0.081468	-0.00553839	-0.148793	0.0668973	-0.0434076	-0.0839586	-0.0779304	-0.00583333	-0.0131974	0.0437625	0.166477	0.0577671	0.0114461	0.0291177	-0.123446	0.0279999	-0.119373	-0.098484	-0.0594237	-0.118827	-0.144389	0.109331	-0.00829037	-0.114732	0.135515	0.189477	0.117143	-0.0153733	0.149041	0.101715	0.162589	-0.0189217	0.0995611	0.0986692	0.10228	0.0793785	0.0674603	0.0424841	0.0584672	0.120076	0.129491	0.152511	0.147745	0.164299	-0.00253421	0.0362919	-0.083374	0.116359	0.0617403	0.0631244	0.120573	0.14782	0.0528307	0.140182	0.0916612	0.100878	0.0288244	0.135092	0.0925913	0.0474246	0.0322999	-0.00918868	-0.0111675	0.0826262	0.0543116	0.0574811	0.0301028	-0.00648425	-0.0888825	-0.0146606	0.105939	0.0482363	0.0168222	0.0362181	0.0321658	0.0712261	0.0480441	0.00588198	0.0614729	0.0981569	0.0559068	-0.032632	-0.00050197	-0.0167915	0.146499	0.0401113	-0.00289446	0.0611895	0.0549003	0.0965327	0.133673	-0.0488224	0.0527516	0.132808	0.0903327	0.0732864	0.0298233	0.0417211	-0.0370368	0.0296854	0.0344383	0.0283915	0.0894718	0.118889	0.0688463	0.0460329	0.0313863	0.00837875	0.0380954	-0.118502	-0.0116556	-0.00209144	-0.0454919	0.0916398	0.0209107	0.0677807	0.0361567	-2.02661e-05	0.0252678	-0.117088	-0.0395296	0.0419599	-0.0539525	0.0860453	-0.0239973	0.0596539	0.014555	-0.00731078	0.00799024	0.109828	-0.000653498	-0.081033	0.025525	0.0541318	0.00232035	0.00569046	-0.100027	-0.043608	0.0425718	0.116611	-0.032235	0.0650252	0.0806714	0.0124398	0.017213	0.0138474	-0.110827	-0.0466052	0.124154	-0.0670282	-0.117977	0.0352584	-0.04924	0.0436184	-0.14587	-0.0507015	-0.0521302	0.0696611	0.00885898	-0.0219084	0.0435169	0.024325	0.0947797	0.101971	0.0777073	0.076746	0.090038	0.0315555	0.0334281	0.0182516	0.172606	0.0350733	0.0910675	-0.0574464	0.00249166	0.00119489	0.122668	0.0317333	0.0126781	0.0711407	-0.0457896	0.0199944	-0.0608046	0.0157986	0.0528611	0.00938481	-0.0378706	-0.0762454	-0.148706	0.0931344	0.0235816	0.0224816	-0.0251394	-0.117051	-0.00272717	0.0700271	0.00412732	0.0515339	-0.0072657	-0.0510163	0.058904	0.0450192	-0.00215556	0.00818769	0.0311515	0.0550692	-0.0795845	0.0759005	0.024344	0.0286513	0.0441901	0.182361	0.0712919	0.0791236	0.105969	0.0682569	0.073175	0.0171511	0.0303616	0.103032	0.093428	0.0695336	0.136484	0.0398486	0.1039	0.0963961	0.0753783	0.0320297	0.0159817	0.107816	0.0418127	0.126322	0.0342611	0.0710035	0.148064	0.0722056	0.114962	0.0447471	0.123581	0.0908811	0.0278609	0.07384	0.093604	0.0329092	0.0447622	0.0344765	-0.00219259	-0.00383014	-0.0157777	-0.00803367	0.126065	-0.00184639	0.0374651	0.022023	0.0464636	-0.0758709	0.130129	0.0260787	0.0618433	0.0454683	0.177236	0.405428	0.0356654	0.106685	0.0731043	0.0703079	0.0929897	0.060258	0.00904612	0.213017	0.0245312	0.159095	0.20112	0.0680258	0.0919322	0.106334	0.0917818	0.104116	0.0899208	0.0605692	0.0881496	0.046094	0.025957	0.0617962	0.0742189	0.0617774	0.0731017	0.0532097	0.0551757	0.115145	0.0631963	0.0991317	0.032779	0.0370805	0.0809174	0.040846	0.0701943	0.093212
2R,3R-dihydroxybutyrate	-0.0975449	0.226865	-0.0832129	-0.00276105	0.178853	0.0544751	0.337252	0.080802	0.146922	0.115429	0.0523864	0.0229279	0.0169443	-0.164938	0.0935891	0.0729927	0.0303679	0.125395	0.030128	0.207016	0.00658615	-0.0250826	0.0456823	-0.0189405	0.0122615	0.0737567	0.0600195	0.0951326	-0.0194048	0.0959124	0.104401	-0.0247794	0.136071	0.0690658	0.169312	0.00212483	0.147879	-0.116726	-0.0573131	0.171623	0.304715	0.174474	-0.064623	0.15228	0.18214	-0.0819293	0.149159	0.123479	0.0270033	0.0327987	-0.0274772	0.209459	-0.0388918	0.174437	0.14495	-0.0251784	0.0618485	0.143054	0.150565	0.144481	0.0618405	0.103417	0.139404	0.13262	-0.00158115	0.168267	0.000738787	-0.0381269	-0.072064	0.00621785	0.0061439	0.199056	-0.0665451	0.0452879	0.214578	0.0426484	0.199972	0.233711	0.123127	0.104053	0.0425326	-0.0132204	0.0671453	0.18612	0.113528	0.0939826	-0.330319	0.216459	0.155638	0.0453687	0.256798	0.118205	0.11219	0.146155	0.267895	0.156947	0.0312405	0.216022	0.227819	0.15535	0.1526	0.0404635	-0.0414989	0.0103377	0.0997394	0.0314895	-0.0215512	0.0444781	0.0722942	0.107705	0.0511339	-0.0323781	-0.0497763	0.110743	-0.00839493	0.044896	0.0831007	0.162005	0.035446	0.13208	0.0804279	0.197011	-0.0199748	-0.119172	-0.0721665	-0.134071	-0.172084	0.0162985	0.000233509	0.0180663	0.493738	0.154397	-0.0258451	0.213062	-0.0501611	0.101127	-0.00697563	0.120978	0.0821999	0.0911898	0.161911	0.00694399	0.11715	0.100387	0.0974982	0.117835	0.215324	0.0531121	0.218425	-0.111596	0.0315867	0.0192961	-0.13863	0.17268	-0.0454601	0.087094	0.0514512	0.0572724	0.110614	-0.114607	-0.060594	0.132203	-0.0556949	-0.0435979	0.00672672	0.101556	0.140876	0.0869387	0.0733994	0.188773	0.203882	0.0466829	0.0820621	0.0432377	-0.0735768	-0.0376886	0.147379	0.20515	0.0619529	0.0509449	-0.00234071	0.221386	-0.0775497	0.206707	0.155226	0.25897	0.0657236	0.120594	0.124775	0.179056	0.121687	0.0935756	0.171937	0.0905723	0.226648	0.165671	0.139157	0.0695604	0.182141	0.120232	0.197371	0.131116	-0.0133417	0.0896963	0.0934277	0.0715836	-0.0760793	-0.171349	-0.136993	-0.195829	-0.22673	0.0204538	-0.013315	0.000570685	0.0130885	0.0271651	0.142006	0.0122758	0.18635	0.173528	0.0594192	0.00173993	0.110013	0.124601	0.182582	0.211153	0.211339	0.0414378	0.101676	0.168672	0.106665	-0.0779964	0.0415716	-0.13212	0.0355749	-0.0498398	-0.0681742	0.0127071	0.263331	-0.0400558	-0.216449	-0.0687526	-0.0327394	-0.0901912	-0.0489508	0.0460001	0.020432	-0.0626705	-0.0724475	0.0801159	-0.0121054	-0.108608	-0.147974	-0.00511356	-0.0154766	0.1265	-0.144009	0.00389293	-0.0750175	0.173269	0.0613334	-0.0481371	0.0145946	0.00310753	-0.139142	-0.0565581	-0.131939	0.0372613	0.0275235	0.00572269	-0.0200396	0.0947367	0.121875	0.109621	0.119297	0.181409	-0.0261448	-0.125368	-0.0525966	-0.0975278	-0.157233	-0.125372	0.0604059	0.18513	0.112499	0.123563	-0.164757	-0.1576	-0.0667103	0.011779	0.110452	0.0856772	0.0390001	-0.11822	0.0504325	0.0199805	0.24763	-0.103023	-0.0672465	0.0380683	-0.0148529	-0.000734008	0.122868	-0.108387	0.0314863	-0.203014	-0.23524	-0.251032	0.00975481	-0.0342201	0.0891144	0.0634417	-0.197366	-0.202787	-0.115137	-0.12571	-0.0208815	0.0344472	-0.117763	0.0649673	0.088562	0.15585	0.107627	0.0402866	0.0205099	-0.0682962	0.222942	0.0345302	-0.0768546	0.0630759	0.0319185	-0.0542867	-0.0172611	-0.0993072	0.0404493	-0.0218694	0.014059	0.0409359	0.0141146	0.0967474	-0.029404	-0.118007	-0.0920317	-0.163572	-0.0884609	-0.156831	-0.205775	-0.0119795	-0.154755	0.0513774	0.0103167	-0.0569293	-0.166242	-0.220102	-0.0852435	0.0759779	-0.15357	-0.141858	-0.103425	-0.105325	0.154786	-0.0638065	-0.0303118	0.0976282	-0.137491	-0.159749	0.11771	0.0901573	-0.151289	-0.167809	-0.270248	-0.198248	0.0470077	-0.0076486	-0.130292	-0.202431	-0.0961278	-0.131498	-0.167589	-0.172911	-0.00305633	-0.00303017	-0.05878	0.142768	0.0135626	-0.0214954	-0.0199491	0.0886759	-0.0128188	-0.102471	-0.206643	-0.203152	-0.135852	-0.203492	-0.15933	-0.179793	-0.194028	0.175352	-0.0962595	0.207418	0.224503	-0.128612	-0.165849	-0.234468	0.228509	-0.144007	0.176246	0.0033261	-0.00776006	-0.0708675	-0.110654	-0.0779927	-0.138983	0.21667	-0.0443931	0.355596	-0.111769	0.00904781	0.093312	0.0635669	-0.0328808	-0.0043626	-0.0507117	0.0604129	-0.0684949	0.145995	0.0223319	-0.167253	0.0342597	0.070199	0.00247244	0.0614314	0.120012	0.152742	0.0451169	-0.0152256	-0.0400699	0.0812771	0.0693418	-0.0700164	0.0934264	0.0758038	-0.0344084	0.0409772	0.0132244	0.0855812	0.0786196	-0.0124333	-0.0228365	0.0448573	0.0280403	0.0569196	-0.0122393	-0.0110208	0.0724552	-0.135932	-0.0831908	-0.141311	0.139102	0.00178719	-0.0648007	-0.0140763	-0.120686	0.077449	0.0165611	0.0832338	0.000996925	0.0935863	0.115052	-0.0194625	-0.211179	-0.182781	-0.216794	0.123422	0.0935639	-0.292321	0.0903009	-0.220147	0.0952578	-0.0346072	-0.0972603	0.0997976	-0.152901	-0.179686	-0.231756	0.0133604	-0.00118079	-0.135755	-0.0362288	-0.0452004	-0.0656948	-0.150463	-0.0383636	-0.181416	-0.0284974	-0.192475	-0.127125	-0.108827	-0.00839102	-0.0951551	-0.134266	-0.102591	-0.0258856	-0.043213	-0.071688	-0.00924918	-0.121147	0.0258367	-0.0355906	0.0081731	-0.133078	-0.126788	0.0566023	-0.134285	-0.148655	0.123858	-0.0331655	0.0525868	-0.0615749	-0.0389448	0.0671976	0.0169787	0.0405063	-0.0843243	-0.0659427	0.161108	0.144345	0.108025	0.0957246	0.0383262	-0.00805468	-0.00985011	-0.00370572	0.0336541	-0.0496891	0.0945567	-0.0967221	-0.0487581	0.180919	0.106622	0.135809	0.0697648	0.143645	0.0938741	-0.0588189	0.0669289	0.0822925	0.168403	-0.0992106	0.111038	0.152894	0.0951355	0.267255	0.222273	0.272964	0.151187	-0.0661744	-0.0476928	0.0839026	0.156556	-0.0367901	0.196454	0.191248	0.173928	0.0587107	0.108495	0.198598	0.0453788	0.140733	0.0839044	0.196129	0.110461	0.271583	0.290762	0.165288	0.311843	0.23693	0.092944	-0.00748658	0.0459673	0.173376	0.211643	0.199651	-0.0303674	-0.0654313	-0.000439378	-0.0746024	0.10739	0.0826706	0.173711	0.0464619	0.17194	0.00439657	0.189767	0.119087	0.241583	0.297571	0.232006	0.0418214	0.183117	0.101189	0.101364	0.0470563	0.323426	0.203224	0.167809	0.370156	-0.0153561	0.102779	0.182965	0.0881813	-0.125193	-0.101052	-0.0762222	0.0144369	0.0499384	-0.0714804	0.0219147	0.0656931	0.0509748	-0.118286	0.068238	-0.0129113	-0.0296867	-0.0349193	0.00287447	-0.0847919	-0.0694203	-0.0656951	0.0818865	0.145109	0.119907	-0.203353	0.0626741	1	0.0812022	0.0392988	0.0942997	0.169384	-0.124111	-0.12158	-0.0982237	-0.130624	-0.0491104	0.00865098	0.17623	-0.0955768	-0.273337	-0.275072	-0.221742	-0.201592	-0.264566	-0.225956	-0.190887	-0.19612	-0.140398	-0.250472	-0.193603	-0.209257	-0.0793583	-0.164973	-0.0983148	-0.0896275	0.0714092	0.0097782	-0.00228064	-0.0880799	0.0242877	-0.00813422	0.00594773	0.0354325	-0.227659	-0.166725	-0.0783903	-0.17885	-0.12433	-0.0248793	-0.218537	-0.168322	0.0337176	0.156548	0.0102236	0.100881	-0.048085	0.0432268	-0.0446868	0.158955	0.107821	0.174729	0.0609131	0.110783	0.111685	0.207843	0.119058	0.0539021	0.115112	0.000554255	0.0296643	0.0516503	0.0981054	0.175509	-0.10529	0.103133	0.0135248	0.0732686	-0.0133434	0.208941	0.0240872	-0.103487	-0.132519	-0.105992	-0.10307	-0.0919746	-0.0853596	-0.0488965	-0.0564051	-0.219425	-0.123177	-0.196856	-0.00174377	0.0019961	-0.113458	-0.218001	-0.20615	-0.0138256	-0.0351101	0.0727009	0.0941341	0.0962632	0.0624484	0.104926	-0.0488945	0.143173	-0.0785352	-0.0915636	-0.045998	-0.0776621	0.00367494	0.060791	-0.0483365	0.054245	0.132218	0.173759	0.0506488	0.0634983	0.0719328	-0.028007	-0.114697	0.147955	0.189748	0.134006	0.122731	0.144943	-0.0776562	0.505776	0.115917	0.152825	0.149432	0.1073	0.101358	0.0406637	-0.0523191	0.0432592	0.0528961	0.0523328	-0.0156779	0.0413126	0.116864	0.156334	0.243789	0.13248	0.110178	0.0853899	0.118852	0.0493009	0.148614	0.0688349	0.11522	0.00883925	0.0520575	-0.0536031	0.0446538	0.00768509	-0.0187096	-0.0696028	-0.124861	0.0342812	0.0166435	0.0180096	0.0244225	-0.00486095	0.0502114	0.0668268	0.121121	0.0210616	0.0879266	0.0446097	0.105404	-0.150104	0.0109951	0.0454689	0.247275	0.0571697	-0.0300101	0.0237899	0.0429652	0.0730224	0.225426	0.148868	-0.05625	0.126983	0.0553584	0.019202	-0.0178803	-0.0495121	-0.023704	0.00726267	0.00886638	-0.00371958	0.0658649	-0.0073311	0.0165054	0.113149	-0.0282428	-0.151799	0.0412404	-0.0839221	-0.10809	0.00842991	-0.00573518	0.176613	0.0263407	0.0261851	-0.000150918	0.0150854	-0.118963	-0.194183	0.0805638	0.0596934	-0.207081	0.0482971	-0.0371406	-0.0788576	0.0446834	0.0332036	0.0654813	0.126844	-0.0153572	-0.13301	0.000863129	-0.000984007	-0.0354243	-0.0405477	-0.2204	-0.0715397	0.0156863	0.0553565	0.0294627	-0.0431398	0.103715	0.0113687	0.0854386	0.00549362	-0.156886	0.0361609	0.0173141	-0.215218	0.0604013	0.0484227	-0.0488063	-0.0200748	0.10637	0.102149	-0.144241	0.0572633	-0.00578142	-0.139193	-0.0684507	0.0184016	0.0312657	0.0509519	0.0555995	0.052804	0.0179323	-0.127695	0.0627177	0.0287073	0.1644	0.0189835	0.122038	-0.039844	0.0326054	-0.0334117	0.222984	0.00930504	-0.170785	-0.0464131	-0.00259712	0.0108155	-0.0400021	0.199637	0.307069	0.0724421	-0.11558	-0.0618289	0.103996	0.0225372	0.129886	-0.0115071	-0.0191776	-0.0958057	0.0633639	0.0713059	-0.111347	0.0132255	-0.0836204	0.0311012	0.0288443	-0.00836662	0.0383602	-0.0646564	0.0112479	0.0411794	-0.0223742	0.0377625	-0.124609	-0.178465	-0.160773	-0.086583	0.0536046	0.0467078	0.0576282	-0.174142	0.047983	0.0810438	0.016051	0.144979	0.00288136	0.0548358	0.119546	0.14628	0.0748631	0.0731435	-0.0639241	0.0506402	0.0475379	0.178143	0.0271091	-0.0257184	0.0784234	0.0978566	0.137579	0.0159045	0.0353419	0.0267139	0.0332772	-0.0812466	0.123871	0.10008	0.0858519	-0.0083165	0.0439644	0.292136	0.160715	0.155589	0.119943	0.113952	-0.00699243	0.0542727	0.102262	-0.0364791	-0.00779807	-0.118101	0.106641	0.0609158	0.120513	0.0739819	0.15574	0.0804383	0.0664092	-0.0207989	0.0203534	0.0603461	0.00438197	0.0428455	0.0602701	0.0357172	0.0730627	0.0610616	0.0662005	0.0751528	0.215557	0.110747	0.0477083	0.202799	0.0936135	0.11281	0.110063	0.0884757	-0.0184677	0.112447	0.0659858	0.0166817	-0.0464077	0.0541535	0.0422481	0.0651039	0.0204245	0.111801	0.0312566	0.0361189	0.0940859	0.0340761	0.111337	0.0959143
2S,3R-dihydroxybutyrate	0.171483	0.0298862	0.450849	0.410509	0.291166	-0.153828	0.158491	-0.035639	0.103467	-0.0131855	0.085316	0.424798	0.33916	0.186653	0.0380014	0.109911	-0.284024	0.456346	0.202181	0.0556497	0.136637	0.0880453	-0.0377763	0.0511501	0.159566	0.25776	0.126635	0.209899	0.304153	0.0270037	0.0348178	0.116541	0.276623	0.0530229	0.113752	0.0816459	0.384701	-0.14239	0.08779	-0.00955052	0.103518	0.162522	0.263445	0.108526	0.288886	0.095718	0.172132	0.289827	-0.00548509	0.120269	-0.0506515	0.336416	-0.0771371	0.0927457	0.284711	0.264343	0.334154	-0.125147	0.268951	0.160806	0.113558	0.313911	0.0478713	0.199766	0.0886854	0.035554	0.166477	0.0662664	0.094596	0.0179948	0.166452	0.123888	0.181465	0.116539	0.388525	0.196026	0.0687653	0.305615	0.055023	0.0261772	-0.00430192	0.206077	0.532051	0.11773	0.0436609	0.0881259	0.0230315	0.0900945	0.190842	0.0883597	0.205304	0.20269	0.0785038	0.223871	-0.00985958	0.290239	0.154241	0.293927	0.153582	0.0971593	0.258059	0.0111311	0.121369	0.13113	0.210394	0.0955902	0.0308273	0.550298	0.151484	0.0942841	-0.0726885	0.0831925	-0.0867953	0.171813	0.456958	0.0941129	0.328263	0.0206551	0.202132	0.144568	-0.0280134	0.221059	0.326501	0.0175999	-0.0354365	0.04892	0.032311	0.0918133	0.205993	0.012351	0.0501671	-0.112183	0.482671	0.121586	0.0211429	0.187211	-0.0256574	-0.00669298	0.0540844	0.244742	0.269936	-0.0518704	0.054955	0.229988	0.287728	0.339415	0.127744	0.144224	0.288154	0.453831	0.40229	0.297231	0.467027	0.210365	0.238816	0.432768	0.0301918	0.363787	0.16364	0.435128	0.369999	-0.0253581	0.0541752	0.336481	0.411321	-0.0676867	-0.0695264	0.182865	-0.0690696	0.105205	0.159956	0.031401	0.0733236	-0.0724469	0.417093	0.0463577	0.0164511	0.199179	0.149175	0.142441	-0.010706	0.158073	0.225312	0.195938	0.0574809	0.249492	-0.00314136	0.0915161	0.127827	0.197613	0.0383337	0.0549989	0.0724905	-0.00112366	0.115127	0.158976	0.128561	0.187462	0.0550815	0.0250418	0.0802117	0.0765399	0.178759	-0.062062	0.119875	0.252282	0.0257505	0.138336	0.161452	0.149199	0.153053	-0.0496321	-0.0271527	0.0459146	-0.0121935	-0.108709	-0.0546981	0.0167011	0.08523	0.132528	0.132278	-0.0545052	0.133359	0.0412338	0.0199457	-0.0185708	0.198538	0.00416985	0.0980999	0.0737975	0.0620795	0.174963	0.137482	0.133369	0.161365	0.141527	-0.0982693	0.0355189	0.0617681	0.378147	0.206463	0.40394	-0.0376818	0.212689	0.31928	0.376386	0.312252	0.343281	0.0726125	0.179943	0.27667	0.257096	0.112461	-0.0505479	0.16045	-0.0898	0.135102	0.0933149	0.0506566	-0.0444481	-0.0245349	-0.0525221	0.0177324	0.0905679	-0.057553	-0.0379926	-0.0297492	0.16979	-0.00145504	0.0640046	0.133063	0.103682	-0.0119617	-0.0494696	0.223138	0.128615	-0.0313281	0.0920333	0.139633	-0.0727015	0.00260274	0.114311	0.044529	-0.0403881	0.0796209	0.186426	0.106547	0.150032	0.292253	0.357989	-0.0432544	-0.0868499	-0.018198	-0.0219908	-0.103833	0.12357	-0.133063	0.135228	0.0109083	0.057286	-0.0929523	0.0510124	-0.102886	-0.0600224	-0.102405	0.0198797	0.0252832	0.085155	0.128366	-0.100908	-0.135994	0.133948	0.0422123	0.198108	0.296759	0.0781435	0.209313	0.0907986	-0.110695	-0.037796	-0.0761431	-0.121258	-0.107527	-0.121947	-0.012232	0.142396	0.0655568	-0.0494174	0.0604166	-0.101374	0.0062687	0.0745516	-0.139454	-0.00944019	-0.0577894	-0.0692506	0.0183262	-0.127314	0.00958247	0.10954	0.0479537	0.191876	-0.0821149	0.0796877	0.0948133	0.153503	0.241118	0.00886035	-0.0375386	0.0880276	-0.0106127	0.0248086	-0.0732255	0.218854	0.107949	0.0330326	-0.0332494	-0.0794738	0.108	0.169549	-0.0972901	0.0384581	-0.0906395	0.105941	0.00196452	0.150118	0.0296579	0.153449	-0.0527632	-0.09885	0.183482	0.191053	-0.127097	0.321907	0.0866934	-0.0190608	-0.0133886	0.0726507	0.0337801	-0.0964707	-0.0228428	-0.00145131	-0.0104778	-0.0419664	-0.00606111	-0.102432	0.0231635	0.00542719	0.136805	0.0676543	0.186937	0.325257	0.141825	0.254065	0.160688	-0.00880447	0.168375	-0.118138	0.0329303	-0.0281945	-0.0419363	-0.00814723	-0.0649282	0.117353	-0.155392	0.169395	-0.085326	-0.0754105	0.0538214	0.00577999	0.0232782	-0.00577583	-0.0313894	-0.226977	-0.0148858	0.257607	0.169251	-0.054277	-0.109489	0.288586	0.298585	0.336819	0.371417	0.178743	0.0328858	0.158135	-0.191973	0.107669	-0.0129589	-0.206456	-0.0442508	-0.173917	-0.024827	-0.0871778	-0.0573742	-0.0127635	-0.0146734	-0.0855243	-0.0238578	-0.0971514	-0.130989	-0.0638729	-0.103869	-0.141962	-0.0849811	0.0702097	-0.263379	-0.0840646	-0.0310122	-0.180627	-0.109576	-0.158757	-0.128928	-0.155276	0.0668745	0.0153382	-0.181456	0.177599	-0.0964338	-0.0156372	0.0536099	0.147137	0.264771	0.0202616	0.164825	-0.0138032	0.24174	-0.0602691	0.0834646	0.128201	0.0810705	-0.0146714	0.0487593	0.25861	0.262072	-0.0257306	-0.0411371	0.0759088	0.146056	0.058238	0.154132	0.0201668	-0.041528	-0.00557989	0.106359	0.241419	0.0430413	0.15521	0.118935	0.0392252	0.0770094	0.048834	0.0940998	-0.0784461	0.0797194	-0.0445676	0.0287455	0.0136761	0.0446825	0.0957272	0.00596719	0.0619807	0.0716547	0.0646294	0.0488038	0.205119	-0.101458	-0.0802448	-0.0906221	0.0333368	-0.0303675	-0.0209764	0.135504	-0.0652335	0.00619352	0.163393	0.194065	-0.0236491	0.0498406	-0.0349494	-0.0670272	-0.0613409	-0.121284	-0.0839672	-0.0946616	-0.055789	-0.153856	-0.106339	-0.0874247	-0.100108	-0.0225645	-0.107323	-0.0792699	-0.126504	-0.0907126	-0.0428296	-0.0600135	-0.1098	-0.1223	-0.140048	-0.176307	-0.164467	-0.225619	-0.0173132	0.0928349	-0.0217976	0.00640461	-0.14178	-0.0209177	-0.117732	-0.12666	-0.121367	-0.319965	-0.253744	-0.146764	-0.196188	-0.14215	-0.0688879	-0.20219	0.00543794	-0.0102983	-0.041611	-0.127486	-0.0955115	-0.102647	-0.0839715	-0.169666	-0.0678642	-0.154925	-0.144342	-0.202498	-0.0655836	-0.162846	-0.251899	-0.101614	-0.136163	-0.222996	-0.153173	-0.109951	-0.0664458	-0.200495	-0.0955356	-0.224745	0.0162099	0.00483026	-0.0410659	-0.00730999	-0.120036	-0.168477	-0.154511	-0.104716	-0.10202	-0.0906743	-0.143686	-0.141544	-0.146041	-0.174421	-0.113585	-0.0863344	-0.145934	-0.125313	-0.0887495	-0.100672	-0.168557	-0.256967	-0.162028	-0.13744	-0.089412	-0.168342	-0.032287	-0.164846	0.0839258	-0.0065917	-0.0588063	0.213586	0.0313345	0.273726	-0.0292347	-0.0644063	-0.0174612	0.0791337	0.0159803	0.205206	-0.0145631	-0.0182968	0.272443	-0.0469506	0.130988	-0.0784452	-0.0107621	-0.184331	0.00704599	0.0194664	-0.0829551	0.0812022	1	-0.107767	-0.141821	0.225228	0.0834762	0.0913805	0.0746721	0.155541	0.137505	0.0234094	0.116682	0.180743	0.225243	0.00546869	0.115742	0.285004	0.135832	0.274134	0.293633	0.0533141	0.0433272	0.193719	0.347396	0.358712	0.167187	0.258282	0.232092	0.286905	0.403173	0.210814	0.405768	0.34186	-0.0414227	-0.065399	-0.0830695	-0.0618684	-0.0642342	0.0916111	0.0388868	0.00681232	-0.135607	0.104297	0.342003	0.199434	0.0203245	0.241214	0.106888	0.191024	-0.0089479	0.0117343	-0.0126904	0.057978	0.131218	0.102221	0.084716	0.219637	0.0558164	0.274196	0.215234	0.22515	0.42921	0.232646	0.0415133	0.0858428	0.0843183	0.249034	0.289397	0.178009	0.0692524	0.138959	0.220653	0.175288	0.105026	0.0873076	0.128148	0.0972603	0.0807511	0.053214	0.0683848	0.0379636	0.0374422	-0.025659	0.116521	-0.0215493	0.168058	0.462289	0.199024	0.202112	0.142541	0.0823611	0.100447	0.116984	0.0427321	0.0582793	-0.0129689	-0.0844196	-0.0801664	-0.100263	-0.0605029	-0.0487364	-0.0960417	-0.0285398	-0.0727031	-0.0492204	0.00654063	-0.0728481	-0.0259713	0.206987	0.162248	0.1496	0.186575	0.200127	-0.0876369	0.172385	0.402319	0.451302	0.286548	0.312807	0.0888963	0.143679	0.229811	0.177476	0.271454	0.0212174	0.02148	0.0459155	-0.0961932	-0.0437574	0.129371	0.433203	0.0229217	-0.0293727	-0.0267153	0.164358	-0.0618566	0.0213715	-0.033192	0.115256	-0.0561404	0.0478658	-0.0107932	0.0283872	0.0704432	0.101812	0.252338	0.099833	0.246625	0.131325	0.302296	0.309535	0.0723245	0.0388311	0.123434	0.0964099	-0.0562547	-0.0753567	0.0842657	0.174172	0.0337297	-0.0195794	0.13831	0.0526489	0.128535	0.277051	0.0356339	0.074234	-0.0307304	-0.0602308	-1.73408e-05	-0.0479695	0.018525	0.0228855	0.0836196	0.00905355	-0.0162237	-0.0248612	0.0167469	0.116809	0.0990685	0.19805	0.124505	0.0832377	0.0279471	0.0820176	0.0879274	0.126521	0.103029	0.0528543	0.0288866	0.212219	-0.00492153	0.118005	0.0786881	-0.037909	0.152311	0.064145	-0.0515527	0.0139963	0.156307	-0.0101696	-0.0167573	0.492924	0.153886	-0.00394676	0.261317	-0.0416794	0.180163	0.0337033	0.0325586	0.158082	0.190377	0.191089	0.0927901	0.432343	0.225594	0.0351759	-0.0362695	0.145579	0.0888279	0.165928	-0.0655159	-0.0161396	0.0806557	0.0446171	0.113218	-0.178202	-0.0438352	0.0870934	0.116913	0.184314	-0.0502462	0.086603	0.255988	0.0920745	0.165698	-0.224189	0.173404	-0.0125559	0.0801468	-0.101904	-0.183104	0.268503	-0.073082	0.159474	-0.0153148	0.0404641	0.00549686	0.0504411	-0.10768	-0.0641323	0.155925	0.0487437	0.0989011	0.0217015	0.131151	0.274041	0.241703	0.0984033	0.264869	0.167361	-0.0248859	-0.0114991	0.0989994	-0.0426913	0.370317	0.0704013	0.243952	0.0443901	-0.0893842	0.291731	0.250919	0.150432	0.183514	0.0467682	0.0777596	0.172704	0.239614	0.194944	-0.139028	0.0796901	0.211621	-0.0446892	0.159821	0.324669	-0.0260646	0.317146	0.224185	0.210453	0.108018	-0.0154262	0.19165	0.274025	0.303117	0.187194	0.115228	0.214606	0.0256083	-0.152445	0.0264585	0.14693	0.0845294	0.0692202	0.0718663	0.0347052	-0.0711873	0.109693	0.0470473	0.0472622	0.0431065	-0.0101929	-0.0796144	0.275724	0.0379171	-0.00330517	0.125741	0.149191	0.106556	-0.0798315	0.29872	0.279771	0.300013	0.0740195	0.0155497	-0.092663	0.129998	0.0683472	0.0809348	0.0559306	0.0805586	0.086456	0.160404	0.15915	-0.0704348	-0.00811861	0.0589165	0.124557	0.0512174	0.0288745	-0.0658204	0.0367897	0.0743568	0.115719	0.114755	-0.0956767	0.173643	-0.038	-0.081038	-0.081654	0.184276	0.0804102	0.0985061	0.251192	0.0869994	0.208777	0.221533	0.111993	0.163569	0.0581422	0.123521	0.0616081	0.0650531	-0.0452399	0.095604	0.0370678	-0.0358852	0.044111	0.0524633	0.0346332	-0.0275195	0.0610167	0.0315905	0.170455	0.0900235	0.00482902	-0.035734	-0.0294032	0.128963	0.0314279	0.136754	-0.0235492
2-stearoyl-GPE (18:0)*	0.0542484	0.0818206	-0.0425678	0.00599221	0.0621308	0.0620731	0.000866295	0.031178	0.0460251	0.0933818	0.173616	-0.0467846	-0.0119492	-0.00180641	0.12197	0.124512	0.11511	0.0244908	0.0241694	0.0504521	-0.0138409	-0.00464994	0.0558473	0.039766	-0.0131692	0.0587579	0.0934623	0.109649	-0.0429257	0.0690255	0.0507104	0.0381487	-0.0525119	-0.0181812	0.0801392	0.0401147	0.00489003	0.115306	0.0961674	0.0475584	-0.027231	0.0611534	-0.0576859	0.0863198	0.0641464	0.0721801	-0.0317701	0.0223376	-0.00291638	0.0475137	0.0767434	0.0531532	0.0496091	0.023023	-0.0207667	-0.0184133	-0.0166885	0.100006	-0.027237	0.0268545	0.105333	0.00795991	0.0891942	0.0478679	0.124052	0.0437323	0.0607802	0.0148547	0.0162037	0.0225789	0.145489	0.128175	-0.0109294	0.0209148	0.0261585	0.0379838	0.0524036	0.0535488	0.0858259	0.0305155	0.0716441	-0.0437897	-0.032375	0.0523311	0.102404	0.0884155	0.0108122	0.0796416	-0.0118792	0.0977216	-0.0178511	0.0352383	0.0861085	0.0385759	0.0700076	0.0690145	0.0790431	0.0418295	0.0836369	0.0693641	0.0685498	0.0468355	0.0679321	-0.0441037	0.0891131	0.0110871	0.0743066	0.0119468	0.0888646	-0.0231679	0.0545222	0.0398219	0.0239254	0.0240459	-0.0297126	-0.0622885	-0.0788129	0.0410338	0.00914662	0.0221033	0.0245398	0.109195	-0.02394	0.0384628	-0.015901	0.0789345	0.0599632	0.0304504	0.0521275	0.136323	0.0181505	0.122254	-0.0364732	-0.016366	-0.0356374	0.0217341	-0.0594741	0.0130237	0.0318341	-0.0155012	0.046222	0.128131	0.0612498	-0.00850154	-0.0217156	0.034092	0.0519189	0.105305	0.162797	-0.0743308	-0.0341573	0.0143029	-0.0834951	-0.0586053	-0.0513675	-0.0323549	0.0451548	-0.00662809	0.0983802	-0.026239	-0.110626	-0.0185672	0.0605002	-0.0530018	-0.0248582	0.102585	0.13316	-0.0141939	0.00209821	0.177739	0.0187218	0.0187338	-0.0548343	0.0753307	-0.0355558	-0.0202956	0.01161	0.000539056	0.039913	0.0706549	0.0159911	-0.0405525	0.0305372	0.130329	0.198879	0.157716	0.0616554	0.0597604	0.0126653	0.0422772	0.103471	0.100624	0.134171	0.0158432	0.0986145	-0.111173	-0.0122497	0.0486501	0.144569	0.0287146	0.0771796	0.104577	-0.0239763	0.21943	0.108508	0.0631004	0.0180392	0.0158708	0.0539649	0.00489412	-0.00692103	0.089291	0.0433422	-0.0147593	0.0282537	0.0268456	0.0470087	-0.00762814	0.118804	0.0397082	0.0302821	0.117404	0.073294	0.0522764	0.0460385	-0.0170588	0.133732	0.0692111	0.0949657	0.0116448	0.0717268	0.0727619	0.0755502	0.0503978	0.090491	0.108	-0.00905142	0.100975	0.026995	-0.0203913	0.00735816	-0.0329491	0.165088	-0.103337	-0.0958377	-0.0985579	-0.124551	-0.126841	-0.00632016	-0.116371	-0.128085	-0.0802799	0.18449	0.297772	0.0988411	0.217968	0.170537	0.0543364	0.0343851	0.0692249	0.110074	0.0514809	0.0462477	0.0545628	0.0706526	0.0696166	0.0489571	0.0192419	0.00708505	0.11408	0.15887	0.017505	0.0360307	0.286927	0.0969647	0.186313	0.100432	-0.048014	-0.0265344	0.0541437	-0.0301011	-0.0116199	0.0418716	0.0313968	0.00567282	-0.0131859	-0.0192522	0.0234696	-0.135072	-0.0189273	0.056129	0.0229295	0.037285	0.150246	0.247871	0.121337	0.222101	0.132794	0.17121	0.00748194	0.213666	0.0524055	0.202572	0.227221	0.144095	-0.0215024	0.05861	-0.00249531	-0.0239331	0.253913	0.212579	-0.0383426	0.0934053	0.124851	-0.0846682	0.137585	-0.0365467	0.0209638	0.0469611	0.177873	0.255895	0.178559	0.305526	0.000539666	0.0510328	-0.0150252	-0.0268358	0.0491419	0.00933571	0.0654334	0.00107517	-0.0125948	0.0866605	0.0491204	0.182969	0.155054	0.124234	0.134562	0.065955	0.00544225	0.0270979	-0.0371192	0.109928	0.0559266	0.0359636	0.032077	-0.0300097	0.0734961	0.0667537	-0.00204702	0.0773416	0.0229247	0.0892372	0.0268732	0.0449142	0.153568	0.125768	0.137733	0.0665382	0.082345	0.220668	0.192641	0.0172412	0.0648728	0.168124	0.163877	0.0262495	0.128833	0.149546	0.117304	-5.39159e-05	0.0630585	0.15946	-0.0213707	0.134904	0.0535369	0.269615	0.138082	0.204582	0.228387	0.106014	0.224487	-0.0182512	0.148337	0.234363	0.262373	0.164818	0.178828	0.333369	0.0351185	-0.00914304	-0.0524302	0.0195629	-0.0135659	0.0226882	0.110159	0.111508	0.252053	0.257633	0.17297	0.15089	0.153643	0.124731	0.070924	0.268584	0.176797	0.246567	0.142353	0.369096	0.117643	0.101208	0.0687566	0.14265	0.173764	0.102367	0.0423388	0.0376717	-0.0899973	-0.0683588	-0.156743	-0.123073	-0.162585	-0.156242	-0.0557015	0.0813991	0.0434196	0.0804708	0.0518231	0.101767	0.222086	0.17355	0.213819	0.105946	0.0892616	0.175863	0.141205	0.0648157	0.20286	0.135741	0.0462584	0.0365231	0.110156	0.122771	0.0749087	0.11589	0.0774828	0.214071	0.152941	0.0496319	0.220624	0.141129	0.188075	0.147877	0.0758409	0.108163	0.156548	0.174906	0.14204	0.241862	0.189708	0.0309216	0.014315	-0.0135213	0.0454646	-0.0322972	0.0470875	-0.0460468	0.0474939	-0.0116217	0.0188501	-0.00295201	0.00795503	0.0561318	0.0420854	-0.0130819	0.0288499	0.209387	-0.0526394	0.0251059	0.019513	0.00212107	0.0424883	0.138349	0.14355	-0.0509808	-0.0197436	0.16443	-0.0655121	-0.0370529	0.0557198	-0.0601068	-0.0115472	-0.051442	0.0742529	0.0064466	0.01065	0.0499297	0.26576	0.206745	0.0282429	0.0450877	-0.0124257	0.0206523	0.0315318	0.223804	0.00486273	0.0498538	0.121181	0.146462	0.054012	0.0664921	0.169312	-0.130887	0.0977958	0.142307	-0.114568	-0.0841763	0.17757	0.239706	0.291225	0.270168	0.19296	0.194048	0.249844	0.178419	0.264299	0.382821	0.225411	0.299384	0.151294	0.196103	0.223205	0.209977	0.240415	0.281187	0.147858	0.192574	0.192283	0.27434	0.262689	0.240674	0.227739	0.171732	0.22842	0.192146	0.264055	0.215233	0.217402	0.0572287	0.224155	0.29361	0.507481	0.196885	0.175425	0.230507	0.242228	0.330062	0.285793	0.143817	0.220435	0.310035	0.285967	0.194116	0.251372	0.330831	0.145978	0.232976	0.122121	0.180513	0.18062	0.234835	0.122458	0.217201	0.132801	0.229903	0.197471	0.190489	0.190744	0.303987	0.383289	0.409503	0.302949	0.234953	-0.0368535	0.0199942	0.135737	0.241898	0.107206	0.160693	0.14913	0.284038	0.182941	0.16665	0.237389	0.267729	0.160344	0.21113	0.217033	0.108505	0.162159	0.2298	0.0332037	0.152224	0.242331	0.196948	0.258487	0.237058	0.371564	0.490093	0.40133	0.303749	-0.0687852	0.201624	0.180494	-0.137429	0.0314594	-0.0714931	0.150679	0.247725	0.217396	0.0199909	0.0598761	0.0253773	0.158957	0.197355	-0.0350185	0.28984	0.0338807	0.255985	0.191797	0.227783	0.171491	0.00359486	0.518823	0.0392988	-0.107767	1	0.22577	0.0214932	0.0675785	-0.119326	0.0478102	0.205963	0.0328096	0.0635276	0.110142	0.00989841	-0.0648331	0.0412394	-0.0109691	-0.0375676	0.0055826	-0.0544935	-0.0314284	0.00376284	0.0805545	-0.049842	-0.0467781	-0.0597703	0.0239875	-0.0177925	-0.053134	-0.0846059	-0.0647996	-0.0824348	-0.0710942	-0.0769476	-0.135698	-0.0997586	-0.0884941	-0.134549	0.0448889	-0.00437089	0.120059	0.0153784	0.126947	0.155675	-0.0422391	-0.0039185	-0.0224198	0.041563	0.0415765	0.0486444	-0.0493072	0.095307	-0.0417011	0.0582872	-0.0217813	0.0333387	0.0561213	-0.0305809	0.0932342	0.0939726	0.130835	-0.00314719	-0.00811527	0.0570504	0.0586041	-0.00909143	0.01848	0.100471	-0.0295857	-0.108541	0.0481394	0.0743164	0.0393481	0.0222556	0.0690537	0.00108655	0.00556179	0.0131797	-0.00369667	0.0503576	0.0487024	-0.00860684	-0.0057635	0.0178213	-0.0333161	0.00845744	-0.147359	-0.00426909	0.00191425	-0.0261416	-0.0260546	-0.0228233	-0.0163219	-0.00848178	0.127746	0.0564185	0.0069022	0.0314349	-0.072878	0.0545932	-0.0748994	-0.0657749	-0.0282319	-0.0908008	-0.0441299	0.0887733	0.0155161	-0.0476082	0.0979033	0.10533	0.0994204	-0.00559553	0.12136	0.049822	0.139866	-0.0528078	0.0445614	0.0366099	0.042716	0.0460178	0.0666332	0.0215396	0.0582953	0.0543514	0.074084	0.131724	0.120808	0.0801276	0.0273515	0.079431	-0.0618604	0.0575024	0.0355883	0.0568208	0.104049	0.0938721	0.0751	0.144783	0.0921854	0.0763407	0.0857833	0.077399	0.0678163	0.0264812	0.0432669	-0.022768	-0.0657284	0.0669311	0.0022484	-0.010052	-0.0506271	-0.0607399	-0.0675022	0.00785709	0.109369	0.0316514	0.00439021	0.0191388	0.00547422	0.0193411	0.0552351	0.0109737	-0.000435777	0.112148	0.0614688	-0.02474	0.0196411	-0.0187007	0.115426	0.0720652	0.04101	0.0639882	0.0412173	0.105816	0.0559094	-0.0521135	0.0349445	0.100932	0.0350829	0.0431711	-0.0149097	0.0309694	-0.0610248	0.00449246	0.0456749	-0.0215791	0.0730366	0.115086	0.0673673	0.0503242	0.0187088	0.00207146	0.0260988	-0.0935741	0.00103632	0.020351	-0.0235594	0.113313	-0.000745534	0.0282604	0.0266443	-0.00730714	0.00243519	-0.0755453	-0.0527801	0.0705217	-0.0517995	0.0957387	-0.0461575	-0.00508196	0.0243653	-0.0251615	0.00944384	0.0914695	-0.00736931	-0.0811555	-0.00895223	0.0490503	0.0336204	-0.0314276	-0.0858094	-0.0451572	0.0596933	0.0699093	-0.0239683	0.0488188	0.0871377	0.00942343	0.124266	-0.00711986	-0.0807994	-0.0691182	0.108678	-0.0401534	-0.122514	0.0327266	-0.0922533	0.0437898	-0.120122	-0.0398641	-0.0482783	0.0750057	0.0148946	0.0234889	0.0270491	0.0256297	0.131894	0.0561879	0.0352118	0.0540912	0.0652383	0.0719221	0.0113546	-0.007177	0.0959471	0.0160229	0.0761537	-0.0279705	0.00329547	-0.0219503	0.0882586	0.0140851	0.0471524	0.0722158	-0.0251598	0.0402606	-0.111643	0.0226021	-0.00719557	0.00278668	-0.0373861	-0.133734	-0.147557	0.0786598	0.0854681	0.0136949	-0.0116473	-0.0724235	-0.0485439	0.035406	0.0479891	0.0159617	0.00231918	0.00828821	0.0499059	-0.0109323	-0.00305774	0.00115276	0.0206859	0.0370736	-0.0663097	0.0699441	-0.0317055	0.00148863	0.0120348	0.132151	0.0189543	0.0718397	0.0578787	0.0841741	0.0655169	0.0218611	0.0148293	0.107139	0.0714239	0.0374865	0.108642	-0.0131552	0.0927752	0.0963578	0.0402844	0.0345585	0.0058579	0.0471192	0.0277917	0.107652	0.0159862	0.0366714	0.102496	0.0541545	0.0634195	0.0234838	0.0707735	0.0457058	-0.0167761	-0.00211866	0.0795231	-0.000315862	0.0315011	0.103231	-0.0325553	-0.0352886	-0.0556085	-0.0518406	0.140314	0.0112114	0.0540447	-0.0405238	0.0389303	-0.049657	0.106677	0.0340912	0.0688778	0.0407849	0.137813	0.27335	-0.00496357	0.0890676	0.0464026	0.0495986	0.0314742	0.045067	0.000392247	0.11546	-0.015889	0.0750871	0.0989573	0.0270967	0.055799	0.0799146	0.0594779	0.0816254	0.0778736	0.0542417	0.0387912	0.0682082	0.00857598	0.0589966	0.0495064	0.0552061	0.0656615	0.0330972	0.019544	0.045894	0.0262381	0.0936678	0.0208455	0.0315917	0.0456496	0.0141473	0.0665812	0.0276179
2-stearoyl-GPI (18:0)*	-0.0475859	0.0324169	-0.10491	-0.0396488	-0.0455353	0.114564	-0.0328587	0.0744813	0.00471422	0.0453158	0.0192845	-0.0720712	-0.0685499	-0.0764851	0.0659742	0.048278	0.0360553	-0.0548458	-0.020762	0.0340338	-0.0453868	-0.064288	0.0248084	0.0484178	-0.0669292	0.0105135	0.0193012	0.0230818	-0.0613061	0.0259022	0.0272722	0.0027395	-0.0583172	-0.146329	-0.0688446	0.0334449	-0.0422781	0.0165633	-0.0360872	-0.00593802	0.0453966	0.0957226	-0.0976939	0.0864483	-0.0108876	-0.0908779	-0.00784657	-0.047146	0.0290636	-0.0383954	-0.0272961	-0.0289393	0.0294463	-0.0372242	-0.0431956	-0.02982	-0.164328	0.0323551	-0.113611	0.0269632	0.0250102	-0.0439036	0.0618695	-0.075847	0.0566709	-0.0274206	0.0123189	-0.00566819	-0.0170591	0.0286954	0.0730627	0.000300171	-0.0677285	-0.0354894	-0.0820313	0.0189218	0.0472214	0.0210888	0.0224857	0.0729838	-0.033591	-0.124695	-0.140317	0.0240044	-0.0319619	0.0159546	0.0143171	0.0759141	0.0143675	0.0509853	0.00407625	-0.0329122	-0.0637461	-0.0125839	0.125676	-0.00519299	-0.00803337	-0.0162293	0.029916	0.0178025	-0.010905	0.037247	-0.0166899	-0.0676431	-0.0104213	-0.0137126	-0.0315797	-0.0574488	-0.0280897	-0.0287104	0.0683336	-0.0154913	0.0344327	-0.0238933	-0.123686	-0.169386	-0.0643231	0.0751504	-0.0205713	-0.0791049	0.0778264	-0.00985071	-0.0908146	-0.0486114	0.0140148	0.00198285	-0.00425015	0.0123981	0.0628605	-0.023553	0.0252935	0.189231	-0.122763	-0.0035558	-0.0469337	-0.00182713	-0.0412489	0.00330756	-0.0310878	0.00582789	-0.0681981	0.0991177	0.0586067	-0.00289663	-0.0325741	-0.0423364	0.0912209	0.0479591	0.0147485	-0.127421	-0.0768734	-0.0872953	-0.108037	-0.0683491	-0.109374	-0.103113	0.0319557	-0.0809963	0.0180187	-0.0795318	-0.137496	-0.0108827	-0.000464726	-0.14792	-0.13294	0.0661459	0.0981417	-0.0128247	0.0324338	0.110815	0.0154854	0.0099808	-0.262787	0.00775125	-0.138881	-0.0578079	-0.00847719	-0.039801	0.0225169	-0.0449596	-0.017254	-0.0682025	-0.0804617	0.082904	0.12635	0.0743994	0.081159	0.0269926	-0.047314	0.0469793	0.0650804	-0.0790827	0.0406374	-0.0180937	0.0719343	-0.0249222	0.0325326	-0.0359165	0.0509896	-0.0656056	0.059807	0.0704222	-0.0704522	0.136079	0.023754	0.0503971	0.0146429	-0.0608612	0.0213355	-0.0334155	-0.0761369	0.14157	0.0665001	0.0284501	-0.054559	-0.0403503	0.0135649	-0.0195179	0.101153	0.0366543	-0.0134103	0.127465	0.0228726	0.0480432	0.0590968	0.0671976	0.0708713	0.105816	0.0356583	0.0569123	0.0580761	0.00112985	-0.103537	0.0181396	-0.0881206	-0.0651386	-0.0341071	-0.0105098	0.043069	-0.0063657	-0.0647494	-0.0640639	0.211521	-0.199432	-0.135823	-0.167354	-0.179984	-0.202972	-0.131109	-0.0981068	-0.190879	-0.169502	0.0837394	0.464026	-0.0494204	0.380231	0.114876	-0.04203	0.0724098	0.170227	0.210379	0.0361781	0.0018532	-0.0273869	0.011413	0.00408418	-0.00902647	-0.0290611	0.0960916	0.186328	0.152713	-0.043984	-0.00413974	0.344045	0.113239	0.0414687	-0.0556661	-0.0589384	-0.0786905	-0.0171279	-0.0041949	0.00951945	0.0431665	0.105849	-0.0276225	-0.0304897	-0.0525855	0.0255807	-0.18308	-0.0929815	0.00398916	0.0242677	0.0196382	0.124405	0.422668	-0.0340355	0.370388	0.00387941	0.177801	-0.0326127	0.385415	0.038528	0.378899	0.254359	0.300104	-0.0139847	0.00806922	-0.0368097	-0.102873	0.329825	0.324139	-0.137322	0.0979845	0.0602161	-0.166191	0.135066	-0.125862	-0.0608898	0.0345366	0.04303	0.163178	0.196459	0.237799	-0.00564651	-0.00707591	-0.0632391	0.0329778	0.00544452	-0.048061	0.0250515	0.0123645	-0.0745226	0.0690262	0.00655779	0.216382	0.179148	0.0985503	0.232937	-0.0229065	-0.00576812	-0.0357112	-0.0986574	0.0761379	0.0523303	-0.0273543	-0.0261108	-0.0242085	0.0929832	0.09842	-0.0528342	-0.00944051	0.105434	0.05443	0.0228165	0.0890551	0.240279	0.114704	0.102033	-0.0285024	-0.0574937	0.368377	0.184423	0.0128579	0.00764377	0.135341	0.0650504	0.0225858	-0.000543951	0.0984303	0.0378724	0.00565307	0.0397272	0.217013	-0.0957241	0.146362	-0.00132368	0.319028	0.213562	0.194368	0.211259	0.185638	0.345241	0.0842364	0.233748	0.176734	0.578624	0.150847	0.228427	0.387106	0.00488217	0.025765	-0.0743521	0.00381479	-0.0547617	0.0245411	0.0799508	0.00759476	0.389855	0.201094	0.239767	0.208764	0.150318	0.0980884	0.0386762	0.400738	0.0740234	0.398534	0.23317	0.293581	0.200229	0.162228	-0.0293276	0.115878	0.264551	-0.0698297	0.00861739	0.0102737	-0.0350389	0.00499216	-0.131565	-0.129289	-0.186885	-0.211455	-0.0244444	0.0460835	-0.069254	0.0219164	-0.0503467	-0.00233024	0.287624	0.2385	0.295834	0.197011	0.235511	0.239228	0.237778	0.13209	0.285903	0.226985	0.130121	0.151881	0.279364	0.211546	0.180331	0.220264	0.101651	0.289469	0.237338	0.105567	0.296883	0.297539	0.272704	0.248687	0.161439	-0.0105877	0.178549	0.10802	0.0708876	0.365979	0.186093	0.109104	-0.023289	-0.00750493	0.0309772	-0.0249217	0.0514931	0.0215909	0.0583846	0.0399441	0.0237663	-0.0641626	-0.00186309	0.019103	-0.0131821	-0.0721546	0.0209451	0.312181	-0.0624886	0.00583876	-0.0573437	-0.000947012	-0.0389848	0.0930236	0.0762223	-0.0410856	-0.126475	0.0590505	-0.0876389	-0.04737	0.144619	0.00902037	-0.0357466	-0.102354	0.101148	-0.0383749	0.0312451	0.0874004	0.115723	0.0723828	0.0118202	0.102024	0.0427106	-0.000888249	-0.0175093	0.101333	-0.0306432	0.0491633	0.0782081	0.204515	-0.0560822	-4.25573e-05	0.128863	-0.139322	0.0652972	0.158685	-0.0223028	-0.140418	0.151953	0.156947	0.101003	0.738444	0.176867	0.264013	0.170093	0.173153	0.210746	0.242331	0.197902	0.24526	0.307724	0.252902	0.213604	0.164481	0.161993	0.215892	0.247508	0.155886	0.241021	0.296927	0.0927232	0.0815873	0.205671	0.199443	0.19294	0.0326763	0.0503789	0.286589	0.675468	0.0792348	0.274489	0.341516	0.343099	0.242448	0.208049	0.269226	0.121112	0.244164	0.210001	0.263723	0.361719	0.147392	0.120385	0.710946	0.288214	0.162679	0.237122	0.232795	0.252237	0.25316	0.221143	0.270746	0.162084	0.223332	0.217587	0.287407	0.272136	0.220491	0.246039	0.292412	0.229039	0.2986	0.430392	0.803292	-0.0527678	0.0552585	0.149977	0.0870581	0.153162	0.267374	0.224151	0.139096	0.220353	0.230551	0.24588	0.329679	0.21625	0.226312	0.314625	0.213253	0.241663	0.259993	0.0914806	0.156779	0.247713	0.343781	0.270866	0.265072	0.241959	0.304412	0.478794	0.897232	-0.117388	0.101979	0.141059	-0.156579	-0.00121882	-0.110727	0.27653	0.333002	0.285037	-0.0290837	0.0216286	-0.0713328	0.257675	0.267668	-0.119162	0.505857	-0.0275085	0.642462	0.246354	0.134745	0.295997	-0.00692502	0.443571	0.0942997	-0.141821	0.22577	1	0.0518974	0.00301404	-0.174747	-0.0255727	0.14452	-0.0658142	0.0787826	0.0311517	-0.0666299	-0.0637178	0.00136269	-0.038004	-0.0202471	-0.0259213	-0.0369903	-0.0655168	-0.00283708	0.0287278	-0.052765	-0.0615703	-0.0629404	-0.0348839	-0.0297592	-0.123018	-0.178318	-0.0738855	-0.0960905	-0.138886	-0.171648	-0.0705262	-0.0395268	-0.029912	-0.0540102	0.00811091	0.0261165	0.0594205	-0.00900904	0.0778263	0.198494	-0.0514921	-0.066729	0.049433	-0.0334019	0.115318	-0.0543364	0.0895213	-0.0624461	0.0798321	0.055715	0.014584	0.0579319	-0.00537146	-0.00773521	-0.0127511	0.00437279	0.0335471	-0.104759	-0.0588212	-0.0857178	-0.0826895	0.0145466	0.0056726	0.0387597	-0.0335717	-0.02617	-0.00234999	-0.0982828	-0.0818039	0.0326407	-0.0728193	-0.0163844	-0.0447392	-0.00542234	0.0290459	0.0717322	0.0844167	0.00911842	0.00689324	-0.0186026	-0.0463299	0.00944548	-0.0927606	-0.0741978	-0.0319547	-0.0358829	-0.0309278	-0.052444	-0.0600414	-0.0595188	0.0740636	-0.000876064	0.0992271	0.145637	0.0775837	0.141112	0.0625884	0.0669511	0.100141	0.0378925	0.102182	0.108207	0.033655	0.10398	0.0463836	0.00220411	-0.0140259	-0.0206533	-0.0841309	-0.0289709	-0.00800902	-0.0168512	-0.0863789	-0.0861489	-0.0800975	-0.0529796	-0.0577141	-0.00440114	-0.0334157	-0.0403961	-0.00879967	0.0298538	0.00119102	-0.0553942	0.0618683	-0.00894983	-0.0162188	-0.023023	-0.0346628	0.0551387	0.0153292	-0.00549538	0.0397736	-0.0519695	-0.012573	-0.0155334	0.0638443	-0.0523108	0.0188557	-0.0160314	0.0327759	-0.0676614	-0.152636	0.0323396	-0.101415	-0.0133457	-0.152465	-0.1561	-0.0781396	-0.0612888	0.0141066	-0.0201874	0.0205215	0.0226188	-0.0377679	-0.0694004	-0.10687	-0.0310626	-0.0175784	0.011377	0.0503032	-0.0622168	-0.0204117	-0.0205224	0.0964457	-0.0370896	-0.11749	0.0415988	0.00352695	0.0432162	0.00664708	-0.0495731	-0.0105291	0.0453572	0.0233025	-0.0323253	-0.0685895	-0.0511294	-0.150908	-0.0579416	0.0153722	-0.000117404	0.0214254	0.0867009	0.0103106	-0.0150746	-0.151376	-0.0161848	-0.0998791	-0.0940995	-0.143707	-0.0105463	-0.0450201	0.0379961	-0.0160951	0.0111703	-0.0419157	-0.0425919	-0.0282622	-0.132233	-0.131905	0.0790704	-0.021553	0.0462518	-0.0868049	0.00178864	0.0993583	-0.120707	-0.111122	-0.025259	-0.0645115	-0.118032	-0.0403047	-0.0188576	-0.0812355	-0.0771351	-0.0818354	-0.0999935	-0.0318435	0.0228685	-0.0108771	-0.0338909	0.00846298	0.0322112	0.0326652	-0.0993603	-0.100324	-0.164806	0.0729908	-0.0572037	-0.149359	-0.0620858	-0.123064	-0.0161158	-0.128109	0.0107622	-0.0198607	0.202062	0.120898	-0.0170545	0.0358388	-0.189691	0.0775034	-0.00543848	0.0136795	0.0527879	0.00399196	0.0208544	-0.0307236	0.00121928	0.0109594	0.0212609	0.0961156	-0.138268	0.00652736	-0.0160382	-0.0152766	-0.0228583	0.0276599	0.0995705	-0.105176	0.0502497	-0.163859	-0.0286088	0.00386878	-0.0319044	0.00334131	-0.210168	-0.142472	0.010347	0.0471919	0.0114361	-0.0883336	-0.0827778	-0.0901967	-0.0125253	0.0241023	-0.0144268	-0.0603463	-0.046653	-0.00150291	-0.0571325	0.0573737	-0.062217	0.000839788	0.0180916	-0.124163	0.0316395	0.00896213	-0.0173976	-0.0347468	0.0783449	-0.0198025	-0.00990058	-0.002401	0.0218033	0.0319252	-0.0588925	-0.00408603	0.0510387	0.0474382	-0.019183	0.0577065	-0.0200839	0.00231955	0.00907214	-0.0127075	-0.0246259	-0.0266588	0.0309204	0.000542591	0.057344	0.00869186	-0.0427035	0.021899	0.0632219	0.0396211	0.00735759	0.0284129	0.0550102	-0.0279514	0.00272626	0.00164789	-0.0176089	0.0264263	0.108813	-0.0364919	-0.0464519	-0.0563572	-0.0656562	0.221185	0.0051572	-0.00338656	-0.101682	-0.0197672	-0.0454617	0.00571334	-0.0882127	-0.0134704	-0.0279843	0.0547243	0.309843	-0.0585091	0.0309038	0.0188709	0.031353	-0.0332895	0.0144713	0.0346038	-0.0316175	-0.0334284	0.0288456	0.0549409	-0.0482298	0.020199	0.0076007	-0.0135008	0.166355	-0.0172009	-0.00871346	-0.0348808	-0.00429923	-0.0081172	-0.0319489	-0.0296345	-0.0133906	0.0319613	-0.0241972	-0.00663245	0.0455929	-0.0215689	0.0279309	0.00522043	0.00276396	-0.0416852	-0.0137982	-0.0240035	-0.00910702
3,4-dihydroxybutyrate	0.180239	0.111471	0.0598329	0.142542	0.282804	0.0540303	0.137637	0.0991113	-0.00262907	0.0168253	0.0911587	0.129197	0.0938877	0.142535	0.329624	0.177131	-0.0333618	0.223565	0.0545388	0.206816	0.0251464	-0.0530542	0.00597902	0.0625537	-0.0559115	0.180815	0.203512	0.332849	0.194212	0.163598	0.192943	0.141459	0.121042	0.187557	0.108989	0.135492	0.11662	0.0360258	0.00915204	-0.118534	-0.0878248	0.225641	0.1295	0.36221	0.303899	-0.0737447	0.0134776	0.201901	0.0566892	0.0843107	0.0577412	0.150595	-0.0175906	0.0832412	0.175673	0.0376077	0.0979656	0.0114775	0.0692006	0.287381	0.171612	0.141328	0.0443085	-0.00755032	0.222451	0.190409	0.136351	0.0451523	0.0609934	0.084361	0.228696	0.195908	0.10341	0.140667	0.231647	0.163982	0.197081	0.403362	0.0899323	0.0924174	0.0417971	-0.0490734	0.140062	0.129807	0.273634	0.212999	-0.031349	0.146497	0.195657	0.167273	0.0473774	0.153083	0.132221	0.219845	0.181728	0.477748	0.177154	0.264433	0.136347	0.1851	0.304238	0.152108	0.171618	0.0534988	0.266382	0.0961161	0.14727	0.262791	0.116894	-0.0136935	0.0961209	0.0957224	0.00965434	0.115746	0.154039	-0.0440094	0.00972794	0.0125925	0.147936	0.160697	0.0881731	0.242696	0.130538	-0.0147135	-0.0396617	0.0628766	0.0485424	0.0374705	0.267121	-0.036386	-0.00685696	0.0460087	0.0932834	0.0646972	-0.0356152	-0.0468892	-0.0508497	0.0822313	0.105717	0.165612	0.154131	0.227976	0.268335	0.135497	0.151748	0.230879	0.190848	0.213071	0.365437	0.0240617	0.132023	0.171531	0.117226	0.0800902	0.0174608	0.163299	0.142761	0.19329	0.192033	0.141165	0.045736	0.0621771	0.230778	0.0514535	0.0643935	0.139391	0.15308	0.0913564	-0.00183385	0.283713	0.180249	0.108187	0.0632688	0.0602306	0.0101436	-0.00599616	0.213895	0.258433	0.151603	0.0104651	-0.0760506	-0.0900044	0.204916	0.387584	0.403116	0.514682	0.127913	0.155464	0.281494	0.42222	0.136464	0.0288236	0.325815	0.0999221	0.298364	0.219758	0.217669	0.20585	0.155656	0.084965	0.21074	0.274182	0.0058904	0.0455591	0.260814	0.250365	-0.109994	0.022159	-0.0561786	-0.0933806	-0.0382944	-0.0518542	-0.0754198	-0.0706253	0.0828347	0.0232374	0.141069	-0.0223855	0.46198	0.0886606	0.0249322	-0.0368353	0.110443	0.0633941	0.063165	0.265777	0.178428	-0.0316564	0.164877	-0.0428543	0.202704	0.201846	0.25769	0.0993612	0.108102	0.0717767	-0.0936349	0.103049	0.123628	0.157585	0.12682	0.272547	0.0248497	-0.111404	-0.0632053	0.0488046	-0.0372652	-0.066158	-0.0383918	-0.0226771	-0.0549782	-0.0856455	0.0103545	-0.0117383	0.0898342	0.0100941	0.0943526	0.0994034	-0.0057752	-0.00137896	-0.0201068	-0.00825453	0.0483777	0.129545	-0.0258263	0.00550067	0.00923053	0.139607	0.00192547	0.105588	0.0796016	0.129762	0.0889031	0.0705273	0.0068695	0.146928	-0.18281	0.0441578	0.147932	0.0876774	-0.00320578	0.0769645	-0.0165995	0.0385557	-0.0640911	0.183507	0.0586243	0.0706919	-0.129983	0.124043	0.0688898	0.0467303	0.0938407	0.0256193	0.0182828	0.117312	0.0416298	0.136935	0.0511373	0.057628	0.0244005	0.0399536	0.0490753	0.0290102	-0.0363031	-0.0468497	0.0948881	0.0806387	0.00270319	0.0449573	0.0786434	-0.0353624	0.0231839	0.137519	-0.0763201	0.0328356	-0.0424113	0.105328	0.0557804	-0.117492	-0.114204	0.0397279	-0.0934448	-0.00257863	0.113692	0.0884685	0.0730859	0.0743909	0.042462	0.0644051	0.0188645	-0.0092562	0.0369097	0.0552177	-0.0163919	0.0393946	0.0606158	-0.0105689	0.0806859	0.122934	-0.0496224	0.0397036	0.0226278	0.0722603	0.0819843	0.129847	0.161096	0.0279397	0.0355619	0.0758615	0.0331787	-0.0659819	-0.0282273	0.0884333	0.018348	0.00528823	0.0250744	0.0202193	0.118649	0.0994756	-0.00126347	0.0650901	0.0737315	0.223112	0.0156213	0.0718037	0.20834	0.210199	-0.00448729	-0.0095824	0.0908335	0.109146	-0.0403778	0.0901417	0.0644979	0.0629485	0.049321	0.0947793	-0.0229388	0.0703667	0.0462322	0.0327667	0.0238805	0.128669	0.143333	-0.036577	0.0826468	0.150132	0.114214	0.0582821	0.0655934	0.0967697	0.0720891	0.0803396	0.0807178	0.0347629	0.127411	0.0353033	0.0831936	0.143916	0.134239	0.0362278	0.0312719	0.137424	0.0751241	0.127793	0.0283344	0.0149609	0.0527529	0.0136986	0.0359903	-0.0168674	-0.01586	0.0341967	-0.141541	0.140267	0.159508	-0.16743	-0.169167	-0.0342739	-0.116843	0.0183015	-0.0566746	-0.119916	-0.0886549	0.145225	-0.0217128	0.121628	-0.0205316	-0.0352509	0.00191545	0.040417	0.0593194	-0.00925123	-0.0131	0.0241734	0.0230814	0.0191337	-0.0239842	-0.0125581	0.0417737	-0.0503693	-0.0195842	0.0320376	0.0465517	-0.000351356	0.0239155	0.0558933	0.00475514	0.0219322	-0.0197214	0.049703	0.0738111	0.0358907	-0.011858	0.026417	0.0268058	0.0633094	0.0266459	0.0604029	-0.00197718	0.193252	0.216125	0.116413	0.0902094	0.0962711	0.0435919	0.0769059	0.0397018	0.0648459	0.0434335	-0.0281197	0.063279	0.27976	0.16176	0.0537312	-0.0155518	-0.0394196	0.144783	0.0518576	0.00670185	0.0670888	0.0337013	0.00984067	-0.142794	0.162761	-0.0501136	-0.12737	-0.0588918	-0.0254628	-0.0457419	-0.183526	-0.0761803	-0.101734	-0.0594752	-0.087609	-0.0857	-0.0437401	-0.0162791	-0.103576	-0.0412624	-0.0639239	-0.0965051	-0.0624535	-0.0478664	0.153191	-0.0268707	-0.0852898	0.0470708	-0.086527	0.00382831	0.0144169	-0.0412909	0.0339916	-0.0136105	-0.0391594	-0.0838127	-0.00628876	0.00610985	0.105819	0.106282	-0.0475644	-0.0218168	-0.0211323	-0.0275215	0.0512002	0.116565	-0.0193875	0.0127971	0.0191771	0.0602919	0.121833	0.0686183	0.117495	0.0367988	0.0186384	0.0572643	-0.00640005	0.0401348	0.0226283	0.109885	-0.0742168	-0.0434194	-0.0151946	-0.0243717	0.104596	0.123678	0.0999242	-0.0445457	-0.0412595	0.0307045	0.030937	-0.0556838	-0.00814533	0.0661192	0.0130816	-0.0378544	0.00504007	0.0420825	0.110603	0.0400551	0.144428	0.0479904	0.0957724	0.0950059	0.0036761	0.0932528	0.0468628	0.0803699	0.0607392	0.12366	-0.0259971	0.129448	0.0654548	0.065357	0.143342	0.0748618	-0.00127884	0.0556079	0.039819	0.109455	0.16972	0.0654552	-0.143413	-0.0667341	-0.069591	-0.0484798	-0.0856149	-0.026585	-0.0994361	-0.0409986	0.0552537	0.0184344	0.0826456	0.122915	0.0894842	0.101179	0.105601	0.107054	0.11019	0.106035	-0.00831454	-0.0322137	0.121794	0.0750254	0.0489605	0.143514	0.0182634	0.074547	0.139973	0.0495763	-0.10366	-0.077182	-0.0783449	-0.0717211	0.223325	0.00444929	-0.0573765	0.106465	0.134016	0.0259774	0.0630204	0.0147702	-0.00912329	0.191814	0.0620901	0.0608491	0.166986	0.0312378	-0.0330952	0.0200531	0.0834156	-0.044569	0.0620245	0.169384	0.225228	0.0214932	0.0518974	1	0.0564984	-0.077819	-0.00762063	0.0270558	0.0602857	0.0893617	0.287622	0.207706	0.0730108	0.101934	0.0364299	0.0767624	0.112365	0.127405	0.170335	-0.00624407	-0.00870233	0.112496	0.0830687	0.0754667	0.159814	0.15399	-0.0729427	-0.0463021	0.0531798	-0.016245	0.0600802	-0.0138345	-0.151567	-0.211851	-0.197385	-0.15224	-0.0279192	0.0570672	0.107547	-0.000509323	-0.0308059	0.145218	0.194019	0.206856	0.0431853	0.234872	0.136708	0.125607	0.0426362	-0.040414	0.0435112	0.240546	0.20693	0.277091	0.143801	0.119581	0.106034	0.487667	0.37106	0.019632	0.264489	-0.0551439	-0.152089	0.0306857	0.0635783	0.40622	0.15326	0.0276591	0.10317	0.283171	0.0317422	0.220106	0.0883281	-0.0702408	-0.0563603	-0.0581959	-0.0805986	-0.0759414	-0.0754497	-0.0926635	-0.097734	-0.0386742	-0.0568708	-0.0500498	-0.112072	0.183091	0.197793	0.182086	0.119688	0.0886137	0.0834598	0.131515	0.29011	0.10153	0.200089	0.124498	0.120633	0.119624	0.134695	0.116051	0.0411027	0.15004	0.0968813	0.0850319	0.0707078	0.112468	0.00787963	0.165946	0.0772151	0.044142	0.143738	0.0474911	0.112563	0.0818067	0.307597	0.24607	0.0910557	0.270397	0.0646482	0.0931159	0.132198	0.214497	0.243578	-0.0118692	-0.0503255	-0.0269788	-0.082822	-0.113657	0.132162	0.265275	0.0886588	0.122141	-0.0824061	0.2011	-0.0160656	-0.0105684	-0.0599975	0.190762	-0.142359	-0.0634318	0.189682	0.0673748	0.0438627	-0.00497499	0.0197184	0.034454	0.00988765	0.0756784	0.144304	0.0685499	0.0141999	-0.00507403	0.148758	0.0914323	0.0300672	0.0229471	-0.0140375	0.0137457	0.221236	0.0318426	0.0550699	0.268088	0.329566	0.18635	0.0440983	0.0794193	0.310459	0.0956234	0.0430693	0.118795	0.0151138	0.153365	0.273243	0.136739	-0.0133043	0.271619	0.161293	0.0390084	0.0573843	0.143065	0.0667465	0.0404488	-0.0278908	-0.0310563	0.20251	0.246828	0.0803093	0.103564	0.123549	0.0950319	0.0421554	-0.00783692	0.0225211	0.0325176	0.161455	0.278261	-0.0362715	-0.0188166	0.157233	-0.0227699	-0.0307795	0.188309	0.0364076	0.00128402	0.0338455	0.138786	0.149945	0.0941451	0.0755861	0.0184208	0.0494827	0.195958	-0.00292863	0.187629	0.189514	-0.059545	-0.0306086	0.0930053	-0.0677587	0.0643531	0.0530109	0.0531715	0.000266595	-0.00339055	0.153173	0.00536468	0.0352168	-0.00715251	-0.0106672	-0.0133938	-0.0081292	-0.00802203	0.0141926	0.0475092	0.028901	0.0212287	-0.00745299	0.0683184	-0.01963	0.155556	0.00465261	0.203704	-0.0428396	0.0149921	0.142604	0.0520794	-0.0228927	0.184548	0.0668723	0.0251277	0.0943877	0.0703718	0.213924	0.0387976	0.192982	0.152593	0.184383	0.0751953	0.203688	0.0906405	-0.0155925	-0.00970669	-0.0182626	-0.0198367	0.0332659	0.302897	0.206456	0.0735443	-0.11579	-0.0626483	-0.0745238	0.112509	0.136618	-0.0055683	0.00561642	0.0535378	0.0288394	0.0820158	-0.0177005	0.0480902	0.0945468	-0.0721487	0.112373	0.141926	0.0502334	0.224825	0.14339	0.198878	0.0251146	-0.0415349	0.0610703	0.135438	0.179158	0.179904	0.160253	0.162474	0.0855959	0.00569932	0.0920663	0.046962	-0.0874426	0.232283	0.0869469	0.0784233	0.239423	0.0841154	0.164077	0.106151	0.0609395	0.11754	0.0199725	0.372194	0.0742263	0.0675932	0.166172	0.121695	0.283069	0.0800283	0.149036	0.105593	0.135434	-0.0812792	-0.0110065	0.105539	0.121659	0.0659585	0.130734	0.193703	0.0128161	0.00983508	-0.00775102	-0.0047318	-0.000216447	0.0434803	0.0675747	0.0896764	0.00990854	-0.0498609	0.156079	0.0821998	0.114322	0.0650339	0.249947	0.00340553	0.0912165	0.0365346	0.0135642	0.0257611	0.00653101	0.124807	0.145868	0.260893	0.0453871	0.0354646	0.0337906	0.136598	-0.0184074	0.11082	0.138925	0.0083119	0.144145	0.0577654	0.207726	0.0999655	-0.052348	0.104598	0.106934	0.0442968	0.0282125	0.0604641	0.0204468	0.0338038	0.0341639	0.212523	0.00852363	0.0495646	0.118586	0.0361337	0.13591	0.0526025
3beta,7alpha-dihydroxy-5-cholestenoate	0.208355	-0.0207318	0.122969	0.131833	0.193073	0.0554621	0.0435564	0.112933	0.0253006	-0.0863935	0.0682613	0.0693481	0.0442946	0.180751	0.138872	0.195909	-0.0690402	0.182051	0.0366568	0.0553331	0.109925	-0.00450695	0.0214543	0.0156227	0.0956122	0.143041	0.14379	0.221174	0.123857	0.0899466	0.0925019	0.106727	0.0883798	-0.0686361	-0.0472507	0.127876	0.0916362	0.0708983	0.23046	0.0222189	-0.0829148	0.0322268	0.160734	0.141845	0.155124	0.116946	0.0807084	0.123654	0.0367092	0.0639456	0.0822187	0.0928107	0.0604884	0.0236393	-0.0239361	0.116468	0.0619694	-0.0134441	0.12478	0.0995924	0.100232	0.00317575	0.0446398	0.139138	0.112322	0.0186116	0.157698	0.0876651	0.0843403	0.0437181	0.211795	0.124567	0.0861052	0.077497	0.138463	0.115938	0.0429628	0.155828	0.14183	0.0686159	0.165201	0.0222145	0.147974	0.0823779	0.118896	0.103577	0.0944953	0.108047	0.07619	0.108855	-0.0204664	0.0730346	0.0870199	0.127286	-0.0230462	0.121375	0.168524	0.169992	0.0921585	0.0862601	0.152978	0.0822064	0.154964	0.0809188	0.226867	0.0521948	0.0770239	0.23925	0.107195	0.0560755	0.0582785	0.0902019	0.0469272	0.0497193	0.215502	0.0439371	0.0595191	0.00405903	0.0371148	0.0546782	0.0406414	0.101156	0.126395	0.0412836	-0.0443061	0.172827	0.11127	0.0571552	0.043284	-0.00620805	-0.0471186	-0.0017145	0.0937001	-0.0334336	0.0411895	0.0201046	-0.0495187	0.0133498	0.0838534	0.0740468	0.0628416	0.244929	0.138517	0.10404	0.0979531	0.159497	0.098135	0.137079	0.211853	0.0374722	0.0723501	0.156868	0.0474026	0.0232306	0.0709345	0.0953745	0.069496	0.23454	0.19195	0.140441	0.0538246	-0.0346291	0.213783	0.0749629	0.0530848	0.0180679	0.0594566	0.0727433	0.0814058	0.139682	0.109059	0.0553372	0.0555104	0.0394555	0.0714353	0.00680092	-0.00504396	0.116286	0.158168	0.184546	0.00532199	-0.0677992	0.208649	0.145036	0.108151	0.148152	0.0183324	0.00808702	0.0359548	0.0656263	0.0359649	-0.0204912	0.0534627	0.0386298	0.0647115	-0.0495222	0.0687089	0.120331	0.0638376	-0.119247	0.026864	0.0959353	0.172278	0.0294447	0.0744601	0.047746	0.0296951	0.0724788	0.166898	0.15267	0.196729	-0.0139409	0.0217773	0.015715	0.0312909	0.00328573	0.0222554	-0.000373503	0.0730148	0.0123853	-0.00731177	0.0622587	0.0840698	-0.0108409	-0.00215195	0.0080995	-0.00863391	0.0601651	0.0882639	-0.0932956	0.0614874	0.211174	0.0167213	0.217972	0.131998	0.137184	-0.0874024	0.198401	0.0342644	0.150484	0.217821	0.101586	0.0972894	-0.0652098	0.026722	0.022495	-0.0668541	-0.0138418	-0.0429145	-0.109136	-0.0615826	0.0146481	0.125365	0.0779887	0.182574	-0.0466221	0.209163	0.0737367	0.0276685	-0.132773	-0.0463476	0.0704638	0.0409632	0.0996973	0.0729134	0.0405902	0.0781572	0.120499	0.0177895	0.00938541	0.128542	0.0955329	-0.00166864	0.0208235	0.0196954	0.0498667	-0.0607584	0.1227	0.116193	0.0855551	0.156783	0.174741	-0.0664015	-0.0622323	-0.0431492	0.0697891	0.15305	0.172904	-0.0532811	0.224612	-0.0615995	-0.050102	0.0667698	0.124353	0.0616987	0.171784	-0.0792274	0.248891	0.134368	0.0547796	0.0735445	0.0489443	-0.0386657	0.139929	0.0177514	0.167677	0.209234	0.222277	0.112982	0.0814556	-0.0314831	0.083325	0.136224	0.276506	0.0290981	0.138343	-0.0465069	0.0679363	0.0673417	0.00109304	-0.00934838	0.0413164	0.0337157	-0.0512427	0.0543907	0.112159	-0.0454235	0.00188357	0.289475	-0.0346703	-0.0343797	0.0755913	0.0216641	0.0981872	0.0521207	0.127383	0.063522	0.0311063	0.0719387	0.058369	0.084151	0.191359	0.114786	0.19055	0.167484	0.187219	0.178002	0.0486769	0.14532	0.07218	0.0496917	0.0713482	0.0813962	0.233172	0.0399099	-0.00604075	0.128339	0.113635	0.231187	0.226679	-0.0512264	0.171514	0.106997	0.0944567	0.118157	0.195076	0.0221821	0.168803	0.0958304	0.0996109	0.253706	0.253734	-0.0117148	0.139803	0.156294	0.0966458	0.143355	0.200845	0.13181	0.171886	0.0400449	0.0920926	0.076552	-0.0216438	0.0604533	0.0630014	0.00477502	0.00713872	0.131394	0.136356	0.206306	0.181232	0.162385	0.185951	0.187117	0.131663	0.24997	-0.0359475	0.189548	-0.0360847	-0.0263957	0.112011	0.115762	0.26817	-0.0501542	0.229236	-0.0448096	0.0594213	0.16672	0.0950684	0.139204	0.103359	0.0983163	-0.0395798	-0.0415715	0.0336773	0.102666	-0.189768	-0.232086	-0.0603618	-0.0424397	-0.00152668	0.010222	-0.115664	0.0774531	0.067437	0.00356523	0.188516	0.0215212	-0.0250273	0.0399284	-0.0147752	-0.0796842	-0.111866	0.00653454	0.0256766	-0.0142952	-0.0357127	-0.0527684	0.00234013	-0.0317851	-0.0451041	-0.00760052	-0.0014488	0.0431651	-0.0105217	-0.0154097	0.056704	-0.00531676	-0.0353254	-0.00181902	-0.00145674	0.0734834	0.0601258	-0.0103296	0.122949	0.0993404	0.206502	-0.0183593	0.0688603	-0.00729929	0.0803887	0.125985	0.0209563	0.0643583	-0.0208509	0.187445	-0.0404405	-0.0674276	0.0557545	0.209209	0.180787	0.20911	0.104925	0.0348334	0.149239	-0.042566	0.209533	0.0561477	0.109703	0.132615	0.0186662	0.112834	0.134392	0.153145	0.0701792	0.0200648	0.0601375	-0.0311374	0.0342044	-0.038694	0.0711186	-0.013637	0.121871	-0.0149645	0.144539	0.123009	0.167964	0.0499341	0.00543209	0.0515753	-0.00981913	-0.00637321	-0.00529001	0.0787029	0.06785	0.101763	0.0224773	0.107907	-0.0696286	0.0809	0.0765589	-0.116996	0.183108	0.112613	-0.0945523	-0.0616652	0.0636113	0.112663	0.146092	0.0871283	0.104294	0.0306179	0.147783	0.104998	0.039353	0.0832222	0.106836	0.0900486	0.0658127	0.0689992	0.0856694	0.0612153	0.0728933	0.155458	0.105622	0.133808	0.141961	0.0551656	0.0380598	0.0429634	-0.00593251	-0.0373783	0.100329	0.112965	0.0982641	0.086713	0.0255658	0.0359131	-0.00105898	0.0172186	0.0851244	-0.140685	-0.0753487	-0.0410028	-0.0136075	0.129884	0.132483	0.02778	0.0712533	0.158468	0.0429609	0.00123038	0.0765837	0.120651	-0.0509328	-0.0927028	-0.00425741	-0.0744465	-0.00889753	-0.0682969	-0.0620706	-0.104643	-0.060068	0.00626725	-0.109582	-0.0418646	0.00720943	0.133431	0.100621	0.0326076	0.0331328	-0.0101831	0.0230608	0.0738916	0.0438866	0.124412	-0.0855525	-0.0544309	-0.10256	0.031479	0.00107955	0.0344223	-0.100469	0.023668	-0.0459972	-0.121045	-0.0337404	0.0266039	-0.0930435	0.0693765	-0.0429005	0.0187685	-0.135244	-0.0394418	0.0015734	-0.149754	0.133975	0.0763756	0.068386	0.0333294	0.00395861	0.108232	0.0251237	-0.10167	0.0771634	0.0821218	0.122792	0.0379512	0.0361328	0.155431	0.0165446	0.0787631	0.0447043	0.130945	0.0849661	0.152431	0.176842	0.112302	0.0973656	-0.0264673	0.103546	0.150952	0.0873248	-0.124111	0.0834762	0.0675785	0.00301404	0.0564984	1	-0.0319581	0.321815	0.515978	0.0638258	0.046485	0.12657	0.165203	0.118694	0.111921	0.206564	0.232439	0.239236	0.201851	0.18509	0.166862	0.158507	0.222476	0.23939	0.254574	0.16132	0.171512	0.0223681	0.0243957	0.060143	0.00584798	0.0945346	0.0460217	-0.185421	-0.187974	-0.189916	-0.19151	0.143185	0.1872	0.330522	0.138699	0.0893417	0.147765	0.156942	0.179496	0.0556712	0.0855858	0.12014	0.033823	0.0283553	-0.0282525	0.0302849	0.101625	0.0418027	0.129896	0.0312829	0.0296684	0.121006	0.0796214	0.225182	0.000195569	0.0898666	0.0463865	-0.0245596	0.105831	0.102978	0.196314	0.152135	0.00213563	0.201995	0.118942	0.118071	0.0928404	-0.0341504	0.174295	0.188379	0.161812	0.183468	0.200114	0.203154	0.172961	0.179426	0.144463	0.046087	0.140698	-0.0763162	0.224968	0.123591	0.161599	0.154036	0.0601058	0.0908675	0.030224	0.100751	0.0503185	0.0693196	-0.00546055	0.0691133	-0.0286304	0.114896	0.0861062	0.00265132	0.119731	0.0313319	0.0119708	0.170074	-0.0445743	-0.0548101	0.16132	0.181595	0.0499584	0.104323	0.184009	0.162636	0.0370261	0.136872	0.139998	0.168046	0.185449	0.104484	0.043123	0.13248	0.19375	0.115105	-0.0602564	-0.0777436	-0.00562442	0.00713965	-0.0812032	0.0117295	0.236263	0.0879593	0.0887629	-0.0561355	0.124138	-0.127447	-0.0104464	-0.0423327	0.14619	-0.115581	-0.0185151	0.0744264	0.0426881	0.040322	0.0123958	0.117416	0.121848	0.145124	0.0513037	0.103576	0.065783	0.0830836	0.0792711	0.17191	0.0988675	0.0195274	0.0447249	-0.0217713	0.12135	0.0794006	0.0342142	0.0844794	0.135275	0.145719	0.128312	0.0262038	-0.00479303	0.0835025	0.0839722	0.0453212	0.100226	-0.0279832	0.0925215	0.0707754	-0.0307877	0.0641337	0.0672269	0.0283342	-0.0194231	0.0829035	0.170769	0.00682398	0.00705995	0.0508861	0.0749546	0.117299	0.277546	0.125513	0.0152056	-0.0149634	0.140732	-0.0453727	0.0735647	0.0891034	-0.0590332	0.122014	0.105668	-0.0349008	-0.0161766	0.0812848	-0.000428323	0.0289723	0.157103	0.077023	0.117618	0.199855	0.0983553	0.0718611	0.172765	0.0625299	0.156947	0.120874	0.128643	-0.018008	0.0496594	0.0739965	0.00250056	0.0532466	0.11977	0.152629	0.0379116	0.025709	0.0416707	-0.0808153	0.0523313	0.0920109	0.0262303	-0.0441219	-0.0282303	0.0971431	0.0815554	0.0478776	0.20003	-0.0758253	0.0732152	0.0140243	0.00803543	-0.130235	-0.0125949	0.134028	0.062886	0.0170703	0.0928863	0.0484918	0.125407	0.110663	0.0219257	0.00681237	0.0973684	-0.00949225	0.118053	0.0724409	0.0147041	0.0475282	0.0452501	0.120898	0.098773	0.107197	0.129872	0.150856	0.0601421	0.105955	0.0476577	-0.0421604	-0.0232979	0.0094286	-0.00659318	0.0703684	0.0176562	0.0484418	-0.0431607	-0.141133	0.0227325	0.145152	0.010969	0.0157369	0.0400033	0.116986	0.119523	0.0702272	0.0852652	0.0866488	0.0481656	0.122211	0.186576	0.0232605	0.198016	0.0943783	0.110011	-0.0205107	-0.0329233	0.17245	0.242855	0.268605	0.23009	0.0956546	0.160744	0.061006	0.105266	0.0701068	0.0703484	-0.0287655	0.133525	0.0649469	0.0158083	0.0574788	0.0074308	0.0847796	0.0584802	0.0331318	-0.00362888	0.0434027	0.0411916	0.0380617	0.0664061	0.0762297	0.0704104	0.157612	0.0646416	0.16223	0.123763	0.181352	0.0716823	-0.0673078	-0.0474972	0.0985191	0.0784421	0.0505835	-0.0031531	-0.0622746	-0.0435731	-0.0166243	-0.0191908	0.060844	-0.00229446	0.0118245	0.0679715	0.0208293	0.109059	0.00676962	0.0430165	0.02584	0.0529746	0.105558	0.0579431	0.0715849	0.0429925	0.0242515	0.0273818	0.0601297	0.106035	0.0353415	0.146279	0.0497258	0.144521	0.150331	0.0608331	0.0276253	0.0502329	0.111545	0.0622247	0.0527538	-0.00367985	0.0651871	0.0208372	-0.000400565	-0.0190559	0.0141395	0.0145538	0.0644474	0.0466007	0.0376438	0.116279	0.0748429	0.0893798	0.00227274	0.0266196	0.0731636	0.0166889	0.0624323	0.00153015
3beta,7beta-dihydroxy-5-cholestenoate	-0.00174197	0.0390604	0.193589	0.0460063	-0.0807776	-0.0490953	-0.110916	-0.103611	-0.00617406	0.0236494	-0.0554547	0.0752847	-0.000669505	0.00735158	-0.108821	-0.210766	-0.0167419	0.0161603	0.0554012	-0.153503	0.0776767	0.0630295	-0.0982533	-0.067749	0.139172	-0.0361189	-0.113934	-0.0925365	-0.0187125	-0.134409	-0.148471	-0.0267988	-0.0282462	0.0360303	-0.00139105	-0.0302736	0.00780009	-0.0230887	-0.0570454	0.0811118	0.0661602	-0.161804	-0.0243571	-0.117712	-0.0915159	0.0417115	-0.027901	-0.0645864	0.0158442	0.0434183	0.110226	0.00631385	0.0358212	-0.0784168	0.0953994	0.0909543	0.053477	-0.11396	0.0809611	0.0288976	-0.11486	0.0845968	-0.0523358	0.0823662	-0.150453	-0.0398786	-0.102821	-0.0613867	-0.0248239	-0.0359043	-0.229221	-0.0395858	0.0104046	-0.0165627	-0.0100764	-0.0918691	-0.0537106	-0.0401591	-0.127533	-0.110988	-0.00582598	0.168526	0.116613	-0.119342	-0.0574755	-0.0911708	0.00280996	-0.13373	-0.0261869	-0.0193004	-0.0210104	0.00642539	0.0475955	-0.0514181	-0.0751461	-0.0064544	-0.0435636	-0.0130743	-0.0799814	-0.0801125	0.00178661	-0.113425	-0.103861	0.0550503	-0.0126454	-0.000326481	-0.00713787	-0.0511427	-0.0761725	0.0926357	-0.119808	-0.0090118	0.0123059	0.0736483	0.115305	0.122033	0.0160673	-0.113713	0.0154436	0.0837315	-0.0825295	-0.0785354	-0.0678722	0.0690474	0.0532814	-0.027933	-0.0651376	0.0360926	-0.0800192	0.0457602	-0.0211678	-0.00165867	0.0116692	0.00614528	0.0496311	0.135626	0.136435	-0.0840003	-0.00857674	-0.144951	0.0900598	-0.197102	-0.167526	-0.089432	-0.0519987	-0.011659	-0.182926	-0.122385	-0.111339	0.100693	0.074272	0.0112936	0.10948	-0.0238266	0.0535721	0.0326228	-0.0338513	0.0212588	-0.161974	0.118116	0.15131	0.040205	-0.0432503	0.245068	0.272289	-0.0810446	-0.162241	-0.0488499	-0.0136906	-0.184095	-0.139755	-0.0701459	0.0657577	-0.078669	0.279823	0.0669572	0.0113084	-0.0232966	-0.0276984	0.0383555	0.298484	0.0466348	0.0394724	-0.203713	-0.23151	-0.130798	-0.027827	-0.140285	-0.000764613	-0.170133	0.00673905	0.0943306	-0.138103	-0.0149791	-0.160441	0.0324806	-0.0140832	-0.00153532	-0.0888299	0.0627552	-0.0467286	-0.0802026	0.0829235	-0.16144	-0.103891	-0.15592	-0.0336901	0.0202007	-0.0454495	-0.0304556	-0.0190411	-0.15971	-0.116916	-0.0816914	0.0778988	0.106861	-0.0115942	0.0629059	-0.188904	-0.0809844	0.0693469	0.0135589	-0.0689214	-0.0288966	-0.0399817	0.0243972	-0.02828	0.0159712	-0.240669	-0.0186864	-0.0811602	-0.0620664	0.0354988	-0.0104635	0.0861243	0.10014	0.0610099	-0.0228371	-0.106851	-0.0933156	0.0517336	0.0338993	0.103552	0.602332	0.392615	0.341278	0.580374	0.478851	0.394977	0.51888	0.467976	0.363847	0.00801354	0.00750405	0.0275663	-0.220011	-0.202923	-0.0146256	-0.0580859	-0.0565663	-0.151749	-0.00824124	0.0221815	-0.0102535	0.0688498	0.0807973	0.109656	0.0152512	-0.0833341	-0.0729025	-0.142156	-0.00697567	-0.021633	-0.223506	-0.175277	-0.1158	0.102131	0.151164	0.0776459	0.0233581	0.152756	0.0702981	0.0146582	-0.105286	0.144563	0.176883	0.0666424	0.0573416	0.563217	-0.000659716	0.0540339	0.102053	-0.0251057	0.124565	0.0307626	0.0234823	-0.227462	-0.00733649	0.0590241	0.05692	-0.0444824	-0.0204171	-0.226223	0.0388851	0.0217189	0.200685	0.0385951	0.0680694	0.101599	-0.0596474	-0.238486	0.146108	0.0805175	-0.131226	0.355925	-0.00809983	0.37547	-0.0102149	0.0933668	-0.0343409	-0.150274	-0.1926	-0.13335	0.0997476	0.0287615	0.0572384	0.0358619	0.0216632	0.204444	0.0246225	0.0836189	0.0354486	0.0513739	0.0923862	-0.128358	-0.124053	-0.0665996	-0.113287	0.0234467	0.0284587	0.0142976	-0.00843995	0.101353	0.0436441	0.103882	0.0524763	0.0167412	-0.142004	-0.102016	0.0131816	0.0611442	0.019193	0.0829629	0.0367813	-0.0761541	-0.20554	0.124223	0.114996	0.059971	0.0852091	-0.241512	0.0695208	0.098787	0.0302375	0.0849138	-0.0356346	-0.0703341	-0.120704	0.0941903	0.0971547	0.0542594	-0.0109468	-0.164957	-0.0406721	-0.125869	0.0396638	0.00290344	-0.0135514	0.0269079	0.0480473	-0.120205	-0.00975186	-0.0600996	-0.159962	-0.150617	-0.0697666	-0.0172134	-0.106736	-0.0337587	0.0502708	0.0609803	0.105429	0.044979	0.041528	0.0443091	0.100078	0.0235571	-0.279895	-0.00917946	-0.0145941	-0.0152348	0.100757	0.0848716	0.00556563	-0.252486	-0.00663695	-0.257086	-0.198947	-0.0149936	-0.181772	-0.179228	0.00564499	0.0899934	-0.206551	0.093755	-0.131512	-0.0869762	0.440148	0.434744	0.447377	0.526685	0.487855	0.524897	0.463468	0.0349101	-0.0152081	-0.0865309	0.0139558	0.0191993	-0.180485	-0.174164	-0.169687	-0.0801398	-0.0847706	-0.167992	-0.139216	-0.0200613	-0.145736	-0.117026	-0.0436868	-0.0313875	-0.151214	-0.117476	-0.0862151	-0.199749	-0.100535	-0.146838	-0.146455	-0.0295489	-0.157021	-0.185241	-0.155404	-0.165769	-0.0724209	0.0419625	0.0836526	0.0449216	-0.0746891	-0.259719	-0.0805664	-0.0317208	-0.0041055	-0.00146513	0.0138507	0.0187602	-0.0220447	0.119505	0.0289709	0.0512061	0.0787013	0.109349	0.149584	0.102993	0.0594635	0.206437	0.03403	-0.220274	0.112392	-0.086507	0.0195093	0.0101543	0.0325825	0.0924623	0.0977334	0.116056	0.334468	-0.102248	0.00277475	-0.0313238	-0.151658	-0.0353118	-0.00740709	-0.0331323	-0.156286	-0.0874903	-0.0688446	-0.105891	-0.0999413	-0.103917	-0.0821388	-0.145008	-0.0917947	-0.113737	-0.136107	-0.166126	0.174838	0.0717744	-0.10537	-0.179365	0.0563674	0.0928049	0.0629133	0.552921	0.0956394	0.0718487	0.256866	0.472345	-0.106642	-0.0764682	-0.0649457	-0.152973	0.0255364	-0.150775	-0.168547	-0.179252	-0.153395	-0.132829	-0.0333931	-0.210346	-0.0408573	-0.148161	-0.123803	-0.157185	-0.180359	-0.221162	-0.13958	-0.164283	-0.219662	-0.0605522	-0.117112	-0.0891796	-0.132852	-0.159996	0.00914259	-0.0632408	-0.0805164	0.0778443	-0.168693	-0.0280281	-0.178281	-0.264667	-0.128628	-0.110569	-0.170176	-0.0808268	-0.0658279	-0.224231	-0.201619	-0.19597	-0.0727076	-0.190475	-0.176871	-0.250044	-0.0684807	-0.0795969	-0.0947674	-0.1022	-0.112641	-0.115389	-0.168506	-0.183243	-0.0841863	-0.111988	-0.0794544	-0.21228	-0.122336	-0.1409	-0.176943	-0.249882	-0.122252	-0.216099	-0.0563768	-0.211682	0.0228958	0.0134444	-0.0937607	-0.0274966	-0.0111857	-0.103205	-0.0637813	-0.0386874	-0.110611	-0.093695	-0.0713327	-0.168983	-0.116734	-0.099185	-0.145988	-0.12576	-0.108185	-0.182189	-0.0155243	-0.151216	-0.110792	-0.181669	-0.267638	-0.159281	-0.181414	-0.228175	-0.0730385	-0.171814	0.0802102	-0.0781573	-0.131648	0.585406	-0.0219767	0.0153259	-0.00323999	-0.0002688	-0.104496	0.0594605	-0.0411088	0.0689037	0.0125417	-0.0729391	0.0892534	-0.00624944	-0.0291099	-0.0349964	0.00349447	-0.0691889	-0.0986233	0.165673	-0.107771	-0.12158	0.0913805	-0.119326	-0.174747	-0.077819	-0.0319581	1	0.199269	0.0207406	0.0557792	-0.141504	-0.0801674	-0.00484573	0.0776767	0.0114129	0.123438	0.0862566	0.058077	0.0955876	0.0761439	0.108935	0.117309	0.133375	0.09022	0.0624843	-0.0927199	-0.00340626	0.330399	0.324983	0.0826808	0.20713	0.149431	0.278814	0.46935	0.49227	0.503161	0.456052	0.125414	0.0651549	0.0493954	0.0601929	0.0992351	-0.162992	0.0605727	0.0355365	0.0271655	-0.0230955	-0.0024845	0.0121456	-0.00596335	0.101833	-0.00608324	-0.00173822	-0.0138259	-0.0597548	0.0393077	-0.0272991	-0.0487695	-0.0572858	-0.035449	0.0138904	0.0786485	0.100299	0.135654	0.013383	-0.0126957	-0.0611123	-0.0181523	0.067472	0.00115407	0.028052	0.100916	0.0553627	0.0931619	-0.015039	0.000917008	-0.0145411	-0.0228102	-0.0617884	-0.0371111	-0.00431253	-0.00613031	0.0983793	0.165111	0.1424	0.430978	-0.0507122	0.0552436	0.0539231	0.0451622	0.061543	0.0555434	0.141564	-0.199234	-0.0539329	-0.156513	-0.119522	-0.0829701	-0.102201	-0.0826404	-0.0513373	-0.00918565	-0.0934507	-0.0798737	-0.0384505	-0.047583	-0.0647914	0.0110072	-0.0828803	-0.128688	-0.0284081	-0.0565293	0.0432299	-0.0735667	-0.0192387	-0.000400807	0.0307197	0.031077	-0.030304	0.0532862	-0.082435	-0.0124625	-0.075587	-0.102821	0.0177007	0.0438706	0.0211506	0.0160091	0.0628165	0.052963	-0.11054	-0.014154	-0.112442	0.0154548	-0.130621	0.0416305	-0.0130328	0.0292849	-0.0578816	0.0724293	0.0524304	-0.172856	0.0638447	0.0284503	0.044641	0.146801	-0.0720871	0.124788	-0.0746733	0.241506	0.302661	0.201349	0.0625483	-0.107841	0.0219965	-0.00983459	-0.0380199	0.0270976	0.188432	-0.126871	-0.0218208	-0.0504417	-0.0751701	-0.0619371	0.0226673	-0.0444757	0.0634745	-0.143083	-0.13809	-0.0650413	-0.0634939	0.00621522	-0.154007	-0.151098	0.231116	0.0445855	-0.123972	-0.0982245	0.0484426	0.0225831	0.0745413	0.328106	0.0423436	0.0258299	-0.0563611	-0.148765	-0.227081	0.0168081	-0.035409	-0.0985637	0.00964806	0.160852	0.201287	0.0915426	0.071304	0.0144693	-0.10854	0.00608619	0.0287293	0.000998303	-0.0117735	0.104268	0.0138951	0.177059	0.00914716	0.0682428	-0.0705985	0.296044	-0.0600316	0.019507	0.157035	0.117437	-0.0945107	0.0927124	0.224734	-0.00679009	-0.0186961	-0.0195422	0.110408	0.162481	0.150204	-0.0790209	-0.0311956	0.12469	0.00776459	-0.00982101	0.0503138	0.08836	0.144965	0.20212	0.209623	-0.0337378	0.168075	0.625354	0.0346936	0.406875	0.232524	0.505559	0.196705	0.109946	-0.189453	0.0453456	-0.0793807	0.0290374	0.0165831	-0.0551194	-0.0143455	0.0130966	-0.0931405	0.0574658	0.100928	-0.0355974	-0.0530864	-0.0622312	-0.0450986	-0.108278	-0.013022	0.00761121	0.0639621	-0.108187	-0.0401635	0.00700722	-0.0697019	0.143709	0.0771082	0.308257	0.0317996	-0.151802	-0.058296	-0.019976	0.611897	0.483838	0.00532836	0.0329951	-0.00776059	0.250929	0.20339	0.073051	-0.00635847	0.0817273	-0.0394231	0.0561633	0.0125063	-0.130706	-0.091614	-0.0346976	-0.0569314	-0.0886428	-0.0644597	0.380906	-0.0113865	0.059343	0.0618563	0.0335152	-0.0836381	0.0710805	-0.147217	-0.105566	-0.0151762	-0.0870917	0.00205687	-0.0411335	-0.123235	-0.0529708	-0.0340981	-0.0995784	0.0109647	-0.123127	-0.129618	-0.03585	-0.0243434	0.0336011	-0.0798964	-0.0637753	-0.0833071	-0.0731999	-0.074396	-0.0808343	-0.0772018	-0.172615	-0.145718	-0.151503	0.0489178	0.085636	-0.0453968	-0.175726	-0.0178587	-0.0415432	-0.0781628	0.0495193	0.0528449	0.0113623	0.0180654	-0.0361437	0.0196534	-0.0683365	0.129727	0.0125256	0.11134	-0.12451	-0.0554922	-0.0966775	-0.0825997	-0.199323	-0.0899051	-0.0324866	0.038082	-0.0329227	-0.0351309	-0.0225471	-0.110116	-0.00273157	-0.0942379	0.007957	0.00819968	-0.0345308	-0.0356259	0.00797348	-0.134298	-0.155981	-0.0714162	-0.0905031	-0.020731	-0.0655257	-0.0483297	0.0517313	-0.0646644	-0.069184	-0.0118588	-0.0483489	-0.0645682	-0.0613234	-0.0293781	-0.0416357	-0.164772	-0.0116687	-0.0591498	-0.11136	-0.0329543	-0.140704	0.0276862
3beta-hydroxy-5-cholenoate	0.121337	0.0211215	0.181602	0.136473	0.100776	0.0650572	0.0109047	0.077226	0.110057	-0.0652168	0.0509337	0.0771831	0.0331243	0.196414	-0.0578879	0.0997437	-0.163321	0.132733	0.0516849	-0.0435682	0.0819467	0.0666424	-0.0333069	0.00870999	0.116334	0.0620374	0.0204018	0.0832158	0.0476824	0.0205439	0.024948	0.0136007	0.00115422	-0.00583653	-0.0513429	0.117356	0.0987623	-0.00628767	0.190804	0.117014	0.0318952	-0.0388654	0.0429451	-0.0446336	0.0749435	0.151088	0.052736	0.046361	0.0742331	0.104923	0.0757126	0.10128	0.0581218	0.0799375	0.0247076	0.111199	0.0772668	-0.050245	0.127915	0.0169752	0.0141277	0.0326085	0.0153697	0.220297	0.0199611	-0.0158083	0.0320111	0.0274774	0.0523043	0.00135698	0.0962223	0.0508758	0.0695748	0.0415862	0.118459	0.0200119	-0.0613426	0.0294367	0.0831056	0.00715323	0.0586666	0.120542	0.14889	-0.0189915	0.0204017	0.0299624	-0.0710119	0.0069771	0.0172026	0.0643504	0.0143803	0.0227601	0.0529969	0.049602	-0.17297	0.0450834	0.0954696	0.0946782	0.0370469	0.0222533	0.0491585	0.00356417	0.111998	0.112705	0.0973879	0.0215266	0.0643107	0.14319	0.0821785	0.104464	0.0587701	0.0941649	0.147214	0.0729304	0.217666	0.0771047	0.0953879	0.0188729	0.0382301	0.12378	0.0473318	0.0549744	0.0812036	0.0782628	0.0134592	0.185584	0.104617	0.0622109	-0.0819495	0.0531513	0.026226	-0.0560195	0.0673443	0.0151636	0.0182645	0.119921	0.012678	-0.0641444	0.058421	0.0117405	0.0833403	0.0385516	-0.0526716	0.053023	0.0308242	0.0993688	-0.0169145	0.0445058	0.0750538	0.0285035	0.145846	0.171613	-0.0537567	0.00959791	0.119407	0.071824	0.00507921	0.132891	0.0953585	0.0786528	0.0294133	0.0372934	0.116669	0.125888	0.190734	-0.111209	-0.11582	0.0399495	0.0098053	-0.0437386	0.103197	-0.0246391	0.0477758	0.0558726	0.188929	0.107506	-0.0633397	-0.00535951	0.0754107	0.159092	0.144201	0.0296928	0.154549	-0.0221336	0.0132722	0.0235304	0.0059177	-0.0377136	0.0159904	-0.0586726	0.00302064	0.0478075	-0.019504	-0.0402752	-0.00584791	-0.103736	-0.0313274	0.00443123	-0.038935	-0.0826157	-0.0217437	0.00983879	0.170192	-0.0751751	-0.0240773	-0.0239359	0.0701472	0.0771009	0.104421	0.097939	0.0813926	-0.0379701	0.0183036	0.0258859	0.0934428	0.115921	0.0609137	0.0444143	-0.00597974	-0.100371	0.0792625	0.0146	0.0199711	-0.0605594	-0.0375069	-0.0852779	-0.0369222	0.0378267	-0.00676388	-0.0897558	-0.053742	0.0661288	-0.0274042	0.117298	0.102518	0.124494	-0.0271971	0.0748961	-0.00500147	0.0280943	0.0771572	-0.0063891	0.0301012	0.160632	0.0991461	0.0148154	0.0723712	0.082448	0.054356	0.0507229	0.147178	0.120753	0.0783364	0.0552772	0.164076	-0.0764648	0.121875	0.0422103	0.0379704	-0.101976	-0.0773887	0.115362	0.0602684	0.0321463	0.0300567	0.0472182	0.0672206	0.124994	-0.0795565	-0.0791256	0.0608607	0.137953	0.0804208	-0.0415228	0.02823	-0.00848742	0.0954819	0.144103	0.105162	-0.0389635	0.129109	0.143413	0.0133246	-0.0945248	0.0366782	-0.0140973	0.0567866	0.137122	0.11259	0.234367	0.140558	0.0832602	0.0944178	0.0437584	0.00769907	0.141663	-0.12835	0.151792	0.0156901	0.102214	-0.00364367	0.0109766	-0.110563	0.0361807	0.00321784	0.157508	0.0739766	0.0704877	0.144909	-0.025098	-0.120479	0.142378	0.0203169	0.118027	0.152987	0.0239191	0.0995152	-0.0168114	-0.0103164	0.0751748	-0.00969034	-0.0612384	0.067578	0.154607	0.0836999	0.0549144	0.0785875	0.0230807	0.408379	0.0601731	0.0430014	0.139362	0.180072	0.192712	-0.00577076	0.0537655	0.0321388	-0.0454562	0.107057	0.0162897	0.0876763	0.0392782	0.0216725	0.00862221	0.0713652	0.0954396	-0.0233757	-0.0457089	0.101896	0.178216	0.138158	0.0637904	0.00830507	0.132361	0.0264669	-0.0213029	0.0587775	0.0540727	0.179026	0.192785	-0.0550186	0.133378	0.221666	0.0301685	0.0171348	0.0629194	0.0166962	0.0573078	0.0049302	-0.000165013	0.118562	0.0796964	-0.0756846	0.13401	0.0420331	-0.0529469	0.101474	0.0284657	0.0504341	0.00478171	-0.0631305	0.0907168	-0.0320191	-0.0915557	-0.0455	0.085527	-0.0916959	-0.163667	0.0666476	0.110783	0.0630743	0.134862	0.0990534	0.0919248	0.135451	0.0248051	0.105823	-0.0898556	0.0879153	-0.0723651	-0.0832341	0.0079768	0.00984059	0.0779019	-0.130857	0.079142	-0.0934809	-0.000330094	0.064261	0.0293454	0.0620836	0.0599051	-0.00980306	-0.0982811	0.0778714	-0.0459429	0.0404829	0.0275489	-0.00381993	0.0227784	0.125857	0.0650432	0.14553	0.0697745	0.0435507	0.110359	-0.0666663	0.0270894	0.0399369	-0.105962	-0.03976	-0.121461	-0.12115	-0.119671	-0.0700279	-0.0612509	-0.100748	-0.127501	-0.0999882	-0.0741657	-0.0915859	-0.103228	-0.0659297	-0.0763782	-0.0372148	-0.0315665	-0.132751	-0.0430837	-0.0458697	-0.140856	-0.0814987	-0.0993383	-0.0196965	-0.00722877	0.0348508	0.0400133	0.00254769	0.117876	-0.0536957	-0.0416555	-0.0672686	-0.0386526	-0.0256257	0.00634925	-0.0037337	-0.0336244	0.145854	0.0252979	-0.0140829	0.14275	0.0922256	0.115523	0.044458	-0.00475636	0.0376048	-0.048643	-0.0838261	0.0996398	0.0231445	0.057316	0.081543	0.0874453	0.00508262	0.0194597	0.103185	0.115665	0.0445814	0.0949125	0.00356726	-0.00311803	-0.0417773	0.12549	0.0223169	0.0654503	-0.00274164	0.0918636	0.0686162	0.196174	0.0614241	0.0400413	0.0313061	-0.0205591	0.0254554	-0.00530941	0.0936812	0.149146	0.0976646	0.110991	-0.00925131	0.00551373	0.054765	0.000471349	0.0302805	0.00855353	0.0343969	0.0188906	0.117057	0.0575975	0.121178	0.0698786	0.0267258	0.0394407	0.0337291	0.178585	0.099721	0.00891119	0.0306604	0.00940332	0.0704487	-0.0479531	0.00312941	-0.0809866	-0.0277445	-0.053373	0.141254	0.0837178	0.0961444	0.0773248	-0.00963757	0.0936639	0.0561693	0.0120133	0.0221885	0.0589117	0.208017	0.13138	0.139738	0.00329368	0.0081779	-0.0145309	-0.105313	0.0493228	-0.159471	-0.156496	-0.0981795	-0.00113878	0.1163	0.0989927	-0.044261	-0.0343262	0.163479	0.0614147	-0.0055453	-0.0624986	0.0927593	-0.116161	-0.194156	-0.101765	-0.197216	-0.144522	-0.220027	-0.0566255	-0.185307	-0.11772	-0.141181	-0.204057	-0.17434	-0.111153	0.0542314	0.108661	-0.0584253	0.0187974	-0.0717207	0.0996571	0.0570356	0.0161519	0.180743	-0.125828	-0.123795	-0.0967428	0.058731	-0.0506076	-0.0232724	-0.180507	-0.0519462	-0.116192	-0.202884	-0.0980448	-0.0677582	-0.21981	-0.0206853	-0.0547729	0.0402479	-0.172185	-0.0706796	-0.0766072	-0.171629	0.144006	0.00699785	0.0651171	-0.0109763	0.0623096	0.139449	0.0414531	0.0631998	0.0311602	0.107443	0.0683325	0.0376559	-0.0077136	0.187471	-0.00271989	0.153157	0.0283746	0.0538456	0.144847	0.114796	0.0756206	0.108031	0.0794733	-0.0121414	-0.0140229	0.108795	0.128677	-0.0982237	0.0746721	0.0478102	-0.0255727	-0.00762063	0.321815	0.199269	1	0.531407	0.0563503	-0.0726008	-0.0349923	0.0226969	-0.0238802	-0.0763056	0.106859	0.170623	0.0694134	0.0573894	0.0629733	0.083015	0.0850208	0.133166	0.172758	0.163861	0.0172829	-0.0174218	0.137833	0.0873244	0.0901431	0.126999	0.0931896	0.123253	0.0165674	0.0611808	0.0138179	-0.0227937	0.0567669	0.0738436	0.253808	0.131703	0.0347604	0.0493967	0.00388518	0.0469004	-0.00778086	0.0124915	0.0719075	0.0315545	-0.000372848	0.0480794	0.00971267	0.000428824	-0.0409443	-0.0368264	0.00984916	-0.0482151	0.0662314	0.00623253	0.0874748	0.0189682	0.045396	0.0748182	0.0686086	0.085521	0.0724334	0.0330189	-0.0162878	-0.0431755	0.103454	0.0585407	0.149222	-0.026111	0.0282813	0.0653012	0.0810856	0.052479	0.0850137	0.0814259	0.0911271	0.0736713	0.0712725	0.100182	0.0565856	0.0793636	0.0495812	0.213152	0.00608261	0.00812416	-0.0033411	0.0431187	0.0662572	0.00696663	0.0380746	-0.0537984	-0.10161	-0.111886	-0.0367098	-0.119288	-0.0106756	-0.0113149	-0.0237189	-0.0162498	-0.0582366	-0.0362741	0.0834252	-0.13638	-0.0654751	0.0908155	0.126695	0.00593037	0.0439659	0.197464	0.0349293	0.0181402	0.0852294	0.0999763	0.177851	0.0908887	0.119313	0.0536124	0.0277003	0.0973	0.0290435	-0.0358372	-0.0269144	0.0704526	0.0178143	0.0210546	0.0433876	0.125015	0.139146	0.0914637	-0.0162908	0.0368344	-0.052511	-0.000695825	-0.0399587	0.0223167	-0.0871993	0.0764426	-0.0168206	0.0510695	0.0185758	0.0592615	0.181274	0.0766191	0.162353	0.0567525	0.13229	0.18496	0.115856	0.0155403	0.0482871	0.0701366	0.074993	0.0961434	0.0456468	0.15404	0.0532464	0.103108	0.025008	-0.00280668	-0.0317735	0.0737819	-0.0227052	0.023951	-0.0431236	0.0865755	0.0844808	0.00236785	0.0399225	-0.016605	0.0235169	0.0534806	0.0772219	0.0581436	0.0128497	0.0615609	0.0789245	0.137508	0.0753532	0.0237263	0.056178	0.0572244	0.0464778	0.0350105	0.0655371	-0.0363228	0.033889	0.0329462	0.0218723	0.134161	0.113323	-0.063618	0.0408335	-0.00364071	-0.027622	0.0624713	-0.0109431	0.0376487	0.1326	0.0417858	0.127652	0.0446714	0.0924685	0.00717121	0.0864479	0.101217	0.181362	0.198138	0.163786	0.0629338	0.0276495	0.0169122	0.0529942	0.0490254	0.076176	0.127425	0.14817	0.100285	0.0928789	0.0701624	0.0157183	0.081492	0.0210066	0.0624539	0.0566805	0.051359	0.152609	0.14703	-0.00131848	0.147693	0.0584238	0.0282633	0.0751771	0.0582516	-0.0224538	0.0273092	0.127797	-0.0758779	0.0512985	-0.0364032	0.157075	0.0642113	0.00502829	0.0820798	0.110586	-0.00629132	0.107722	0.0065173	0.023547	0.0334412	-0.0371287	0.0482741	0.00324137	-0.040047	0.0561411	0.110231	0.113692	0.0704466	0.00396093	-0.00910111	0.0121527	-0.0131678	0.0846005	-0.0704907	0.0265571	-0.0765754	-0.00835991	0.157423	0.0197768	0.0686552	0.0144744	0.019743	0.0547422	0.092034	0.125363	0.0854944	-0.0208644	0.0872803	0.0465482	-0.000770501	0.0285143	0.149414	0.0388005	0.115556	-0.0622712	0.0351193	0.0881912	0.0169821	0.116718	0.147999	0.114661	0.0765638	0.0678125	0.0624807	0.0702529	0.00187301	0.0101711	0.0218635	0.0033107	0.0146543	0.0404153	0.00559515	-0.0050183	-0.00304314	0.0454642	0.0494104	0.0153419	0.0658866	0.0876479	-0.0528983	-0.00518875	0.0475961	0.00802605	0.0611131	0.0419509	0.121462	0.0783931	0.065184	0.101486	0.0381099	-0.0079669	-0.0245472	-0.023581	0.0677072	-0.00329871	-0.0878254	-0.00288514	0.00760617	0.0251805	0.0291469	0.00197861	-0.00968377	-0.0368099	0.110345	0.0112069	0.105298	-0.0132335	0.0145995	-0.0510239	-0.0219534	0.0375956	0.0376487	0.0775305	0.0731239	0.0777996	0.0520745	0.124314	0.0241479	0.0179686	0.0727733	0.021713	0.11115	0.114193	0.0606702	0.0357858	0.0173188	0.0622639	0.0455461	-0.0031484	0.052192	0.0581104	-0.0347744	0.113033	0.0468639	0.0688867	0.0539656	0.0531613	0.0825233	0.0379545	0.108643	0.0579395	0.0489623	0.0376937	0.0220593	0.0598263	0.0425547	-0.0407541	0.0636977
3beta-hydroxy-5-cholestenoate	0.204942	-0.0292329	0.214814	0.182428	0.257119	0.0462845	0.0846621	0.148101	0.0984985	-0.0865249	0.0827987	0.13469	0.129326	0.243324	0.0731016	0.248234	-0.174817	0.284848	0.0909185	0.0398463	0.164768	0.0465307	0.00225436	0.0750926	0.148927	0.202923	0.17583	0.223443	0.170814	0.0894022	0.0704101	0.124408	0.0723545	-0.110735	-0.0530452	0.199608	0.136385	0.102003	0.328649	0.0612546	-0.0394287	0.0404784	0.154518	0.097419	0.168659	0.163406	0.127161	0.153421	0.0148864	0.0860521	0.100283	0.16535	0.104033	0.055063	-0.00866288	0.146214	0.0946953	-0.0128471	0.201437	0.0712837	0.0495845	0.0532416	0.10304	0.215442	0.12842	-0.0136115	0.169051	0.0852845	0.0820861	0.0176147	0.233969	0.134679	0.092339	0.050261	0.186038	0.13028	0.0146108	0.145759	0.177275	0.0467178	0.11562	0.124179	0.227315	0.0589682	0.0786832	0.0907014	0.0889445	0.105548	0.0593581	0.0932111	0.0276678	0.0542804	0.0585435	0.128964	-0.0584825	0.128938	0.172048	0.161131	0.110613	0.074848	0.137714	0.110703	0.19153	0.0924802	0.227408	0.0815169	0.116029	0.3392	0.151726	0.102035	0.00613458	0.100081	0.0318191	0.0903602	0.297269	0.0601436	0.143081	0.0299109	0.0318107	0.0556647	0.0599027	0.104178	0.198177	0.0629833	-0.00345716	0.184181	0.140493	0.101711	0.104177	0.0281496	-0.0161231	0.0464439	0.163643	-0.046223	0.0549838	0.128332	-0.0430028	-0.0276597	0.0996837	0.12749	0.0866932	0.224811	0.0872328	0.116355	0.107466	0.192487	0.093956	0.141661	0.243709	0.0301718	0.13004	0.20307	0.0664248	0.0136179	0.188726	0.133157	0.0482625	0.25949	0.225015	0.203506	0.0657874	-0.0420283	0.211771	0.143808	0.135593	0.0113694	0.0358367	0.0737359	0.0650519	0.134495	0.154376	0.0317201	0.0368022	0.0611635	0.177625	0.0497276	-0.0791071	0.0753208	0.154436	0.199462	0.0684348	0.0086989	0.210141	0.168134	0.130961	0.164853	0.00577354	0.0252401	0.0477198	0.0700858	0.0776989	0.0117894	0.067556	-0.00944247	0.0518603	-0.110521	0.0369773	0.101292	0.0334505	-0.150399	0.0268836	0.099201	0.277047	0.0668959	0.0801424	0.115541	0.118725	0.121799	0.205317	0.181607	0.213416	0.0381692	0.0717658	0.0769525	0.0451406	0.0448958	0.0352521	0.0102004	0.108298	0.0471726	0.0388985	0.117257	0.114255	0.0348279	0.00594857	-0.0798766	0.11267	0.111892	0.0985582	-0.0597972	0.0452334	0.187999	0.0216321	0.22944	0.156035	0.142453	-0.106939	0.18699	0.076405	0.172083	0.246247	0.0545081	0.259278	0.0258035	0.163217	0.0856412	0.0120621	0.102807	-0.00265349	-0.0689613	0.0333313	0.119615	0.356024	0.304426	0.229195	0.0692456	0.331873	0.0461001	0.141159	-0.102896	0.0909406	0.134174	0.0483342	0.0849528	0.118475	0.0359627	0.0922695	0.163811	0.0806279	0.0789187	0.221702	0.0965334	-0.0359662	0.161822	0.168216	0.0670668	0.0196088	0.162867	0.142544	0.0942845	0.188912	0.210195	-0.0390718	-0.0984054	0.00805309	0.0585066	0.167136	0.221215	0.0917383	0.324339	-0.0209921	-0.084764	0.0558605	0.282891	0.2529	0.228755	0.0179456	0.290364	0.303943	0.156689	0.236515	0.0431458	0.0291388	0.305878	0.164103	0.222817	0.238383	0.24367	0.200097	0.225962	0.043391	0.163538	0.277341	0.356321	0.160949	0.318262	0.0496828	0.0573772	0.0353531	0.0825963	0.0905729	0.0223338	0.154383	-0.0822037	0.0405743	0.111205	-0.0532984	-0.033127	0.455029	-0.0861612	-0.0448299	0.095328	0.0648839	0.119649	0.161752	0.18718	0.106926	0.0843051	0.0660781	0.0374996	0.111818	0.246842	0.168148	0.1904	0.213976	0.188191	0.142743	0.054207	0.190211	0.0825615	0.0515991	0.132825	0.136218	0.300256	0.158292	0.149915	0.259152	0.228303	0.286036	0.286838	0.0749302	0.418109	0.101253	0.0692461	0.270986	0.267506	0.0430911	0.168974	0.208146	0.13074	0.294835	0.31774	0.0516148	0.227846	0.257691	0.0946796	0.327027	0.320421	0.338397	0.340778	0.0968271	0.248131	0.121582	0.00533718	0.131922	0.24863	0.041187	0.0247071	0.34651	0.170999	0.202704	0.215342	0.198732	0.2089	0.217744	0.239254	0.290248	0.0712965	0.42088	-0.036641	-0.0333387	0.240035	0.187211	0.28943	0.0204073	0.295499	0.0639024	0.129369	0.393492	0.189115	0.203576	0.1198	0.206964	0.00383882	0.00105548	0.072903	0.0959231	-0.158032	-0.168505	0.00144153	0.120015	0.0568518	0.127941	0.0523475	0.228718	0.098646	0.000221996	0.191471	0.0593477	0.0712065	0.134127	0.0442646	-0.0927866	-0.0764031	0.108907	0.0924538	-0.0179219	0.0269905	0.0554015	0.0168512	-0.0571009	0.0628109	0.0796558	-0.00523944	0.141733	0.0687801	0.0342095	0.107046	0.020898	0.0101735	0.0938361	0.0255137	0.10442	0.0522961	0.0440243	0.316621	0.180848	0.307476	0.100098	0.136676	0.00750793	0.0603848	0.103733	-0.00414851	0.0377385	-0.0720521	0.298449	-0.0967601	-0.0949822	0.0700968	0.262856	0.233302	0.239344	0.0812734	0.0516563	0.136356	0.094148	0.324881	0.052176	0.0842257	0.215587	0.000802509	0.208485	0.25457	0.252998	0.100302	0.116366	0.151846	0.0272432	0.117889	-0.0181654	0.199048	0.04198	0.203459	0.0573653	0.195232	0.218179	0.343492	0.145223	0.111629	0.115574	0.032712	0.10056	0.0762609	0.211974	0.123789	0.139223	0.153022	0.14043	-0.0331744	0.0925016	0.209962	-0.0991647	0.178829	0.289017	-0.0492637	0.0468692	0.176393	0.275611	0.23821	0.261404	0.227018	0.144519	0.287812	0.213683	0.180876	0.253425	0.193387	0.238471	0.126438	0.14708	0.0956189	0.126241	0.105689	0.27922	0.223893	0.215756	0.245727	0.16384	0.155499	0.0852697	0.132117	0.0539039	0.242164	0.281785	0.190429	0.281582	0.159889	0.0691028	0.116209	0.114526	0.227389	-0.0819202	-0.0578347	0.0458701	0.0597169	0.255508	0.239933	0.0454038	0.156805	0.31481	0.11791	0.142035	0.145253	0.213073	-0.0256175	-0.157372	-0.00919602	-0.153547	0.00522275	-0.122905	-0.0390666	-0.181931	-0.117212	0.0182	-0.165175	-0.0677537	0.0542134	0.234383	0.226802	0.0591715	0.15662	0.0992214	0.0913396	0.135055	0.148039	0.256532	-0.0478746	-0.0222263	-0.0136422	0.145295	0.0564086	0.092841	-0.139838	0.0652783	-0.00688196	-0.164383	0.031394	0.00744514	-0.180015	0.118021	-0.0534045	0.0976907	-0.178755	-0.0110231	0.0699137	-0.171604	0.300323	0.167357	0.256016	0.183231	0.0348979	0.235387	0.138925	-0.0256078	0.055788	0.172816	0.292691	0.239689	0.238467	0.244275	0.0144237	0.223639	0.201478	0.289682	0.18116	0.406105	0.194891	0.35821	0.249492	0.0523762	0.150607	0.18985	0.357163	-0.130624	0.155541	0.205963	0.14452	0.0270558	0.515978	0.0207406	0.531407	1	0.101325	0.0281222	0.0748363	0.120932	0.107165	0.0873002	0.240342	0.300809	0.267152	0.217107	0.184113	0.207703	0.254209	0.245788	0.314271	0.333665	0.195425	0.156299	0.130702	0.108592	0.167668	0.0930556	0.170015	0.159844	-0.175736	-0.115289	-0.136572	-0.187513	0.164016	0.220745	0.379092	0.201072	0.176936	0.233797	0.120735	0.163488	0.0505779	0.0832515	0.0983025	0.0427954	0.0561961	0.00780252	0.0595006	0.074154	0.0133815	0.0676596	0.0193668	0.0594729	0.111656	0.0679922	0.229004	0.0617854	0.127884	0.15653	0.0299709	0.126466	0.147151	0.191007	0.131154	0.0355203	0.205629	0.112563	0.217866	0.0663955	0.0127901	0.158402	0.169769	0.143469	0.174222	0.183275	0.212932	0.143707	0.149751	0.182698	0.0927259	0.192903	-0.0417906	0.335031	0.0961531	0.124514	0.123445	0.105633	0.144727	0.039556	0.127067	0.0539041	0.0228334	-0.0476115	0.0195601	-0.0808227	0.0663812	0.0511494	-0.0212046	0.0751251	-0.00628135	0.0131077	0.178766	-0.106776	-0.0601317	0.229406	0.261312	0.0363323	0.136446	0.257918	0.193018	0.0304157	0.127545	0.18219	0.234083	0.213602	0.120822	0.0662703	0.132759	0.202023	0.119067	-0.047294	-0.0591494	0.0117332	0.0279124	-0.075929	0.00108783	0.323593	0.074965	0.0585507	-0.0394738	0.117774	-0.166685	-0.0346374	-0.065017	0.116392	-0.0997465	-0.00395134	0.0282953	0.095846	0.0673869	0.0163032	0.208828	0.184055	0.303337	0.123146	0.166371	0.123783	0.116334	0.0999818	0.195364	0.130265	-0.00362511	0.0352795	0.0247738	0.249042	0.0486765	0.0180715	0.128886	0.0778355	0.0986326	0.118477	0.0198128	-0.0167803	0.0515854	0.0677356	0.0652419	0.110132	0.00396466	0.0776307	0.0615169	-0.089918	0.139297	0.0919715	0.0488217	0.032487	0.0872708	0.18383	0.0557313	0.0241911	0.0707619	0.147396	0.157137	0.268544	0.18326	0.0257456	-0.00613422	0.178943	-0.0467215	0.113289	0.0973219	-0.0951635	0.141222	0.0576897	-0.0492865	0.0449253	0.0525782	0.0435423	0.0610956	0.154981	0.126978	0.117998	0.258482	0.121289	0.125753	0.168341	0.0751404	0.215006	0.201167	0.161445	-0.00213553	0.045964	0.0917359	0.0986286	0.10349	0.184114	0.236208	0.0603536	0.0282712	0.102231	-0.0862455	0.108214	0.0882217	-0.00903043	-0.0426914	0.0074054	0.131872	0.137517	0.128386	0.256338	-0.045519	0.0816209	0.0334836	-0.0486847	-0.114565	-0.0612274	0.185999	0.036932	-0.0163954	0.0141289	0.0875591	0.110493	0.138471	0.0811237	0.0506706	0.13728	-0.0326152	0.170306	0.0542842	0.0542479	0.0542405	0.0814278	0.170369	0.0750929	0.131333	0.19504	0.199055	0.0772035	0.126467	0.0552988	-0.0539009	-0.000548847	0.0466022	-0.0577035	0.0864805	0.0155609	0.0158132	0.0808593	-0.0655034	0.10416	0.108295	0.0773071	0.0430766	0.0166428	0.197662	0.196195	0.0269158	0.134933	0.0885251	-0.0108664	0.122973	0.267083	0.057476	0.22244	0.136789	0.115694	-0.016812	0.0130395	0.208457	0.303355	0.296974	0.261736	0.102916	0.217484	0.133556	0.127078	0.0656555	0.0401592	0.0656337	0.118501	0.113326	0.00906404	0.0296337	-0.00322898	0.120769	0.0755072	0.08001	-0.0029618	0.0114867	0.0377452	0.0278735	0.112168	0.0872648	0.10264	0.155811	0.0580025	0.279264	0.199	0.292067	0.243878	-0.0960747	-0.0199019	0.116323	0.0750914	0.0624042	-0.0239505	-0.0668938	-0.0484846	0.0122375	0.0217769	0.0752803	-0.00796323	0.0136638	0.117934	0.015245	0.152721	-0.00727122	0.0311792	0.0163485	0.0605055	0.131487	0.300081	0.117437	0.095604	0.047827	0.0637747	0.19516	0.0822824	0.0268697	0.195752	0.0832951	0.301013	0.32117	0.109164	0.114408	0.0630553	0.158527	0.15378	0.0517394	0.0243771	0.104553	0.0272006	0.0349031	0.0206573	0.044045	0.0658636	0.110143	0.0979602	0.0877075	0.230208	0.105858	0.0421968	0.0241596	0.0171958	0.112905	0.0813382	0.0741348	-0.0106646
3-carboxy-4-methyl-5-pentyl-2-furanpropionate (3-CMPFP)**	0.158024	0.0287589	0.090976	0.0663801	0.145796	0.11593	0.139709	0.026614	-0.00127888	0.0054425	0.15973	0.146976	0.189547	0.112473	0.124628	0.185672	0.0104623	0.182515	0.102773	0.0817669	0.0997946	0.0483913	-0.00246586	0.0779097	0.115857	0.166196	0.106486	0.212176	0.0940063	0.108446	0.0947035	0.138675	0.0865174	0.0388014	0.093126	0.0657967	0.113282	0.0669583	0.0875813	0.0175451	-0.0391139	0.0707352	0.208435	0.171	0.211325	0.0583061	0.0201693	0.120175	0.0838172	0.281983	0.188211	0.222384	0.0664633	0.150074	0.0446751	0.116297	0.20926	0.0790902	0.248915	0.21344	0.0818907	0.101435	0.0964649	0.0728698	0.180938	0.0668723	0.183229	0.0415112	0.0876337	0.0635236	0.209142	0.174126	0.125779	0.122133	0.186976	0.108905	0.124425	0.222003	0.13529	0.000474636	0.0796778	0.0534485	0.151121	0.0904003	0.147316	0.0851973	0.0104261	0.0526677	0.145359	0.0599313	0.0715917	0.150982	0.148195	0.155942	-0.0106194	0.163883	0.148284	0.132956	0.138608	0.150563	0.217324	0.0576636	0.180055	0.157683	0.213706	-0.0288146	0.0883569	0.222534	0.141374	0.0301283	0.0288081	0.201519	0.0571059	0.107441	0.179236	0.0552547	0.108166	-0.0683068	0.0677603	0.081588	0.0051223	0.183611	0.141258	0.0622567	-0.0255893	0.0618571	0.0880511	0.0387268	0.0612329	0.0989007	-0.0643554	-0.120413	0.246978	0.00619355	-0.010036	0.0870839	-0.0263506	0.114114	0.117221	0.159384	0.183993	0.175963	0.154254	0.131479	0.154057	0.216167	0.103361	0.0883233	0.285375	0.130611	0.0611174	0.0926014	0.0660463	0.15006	0.279482	0.245561	0.0927636	0.178511	0.156066	0.229385	0.110023	0.157163	0.165912	0.121175	0.0943226	0.0994447	0.124207	0.12892	0.0112835	0.189932	0.0867895	0.118021	0.0659803	0.113181	0.116463	0.176672	0.0494024	0.144076	0.111267	0.160534	0.121065	0.129564	0.111375	0.148796	0.143564	0.169609	0.0235129	0.0674386	0.0524674	0.276259	0.021102	0.0783487	0.0564645	0.0305128	0.073098	-0.0804909	0.0425884	0.151475	0.117298	-0.00823106	0.0481875	0.112478	0.0313602	0.00176731	0.0809257	0.0571934	-0.024035	0.0883186	0.139801	0.143106	0.118386	0.0563569	0.0483538	-0.0198828	0.353466	0.246005	0.234074	0.0958506	0.129631	0.0799314	0.0608082	-0.0034453	0.0610008	0.0189516	0.0122647	0.076615	0.19254	0.00234423	0.0649428	-0.0495028	0.0508497	0.150902	0.0903623	0.0844878	0.136423	0.118632	0.0303453	0.148632	0.0703762	0.246854	0.181857	0.130512	-0.0639397	0.0649688	0.0636897	0.0840481	0.0613966	0.0871706	0.122375	-0.0434773	0.0790789	0.0816955	0.0708107	-0.0116286	0.127269	-0.0895705	0.170741	0.0817132	0.110848	0.0610497	0.0603012	0.0236671	0.0592491	0.139169	0.0902872	0.124061	0.109543	0.144449	0.0738245	0.0893936	0.141517	0.037695	0.045362	0.0521693	0.00249709	0.123845	0.0864585	0.259866	0.294551	0.238058	0.0559797	0.181748	-0.0602203	-0.116749	-0.117321	0.178457	0.125761	0.133243	0.0487697	0.203064	0.0329932	0.0248135	0.0992433	0.00874759	-0.041366	0.105999	-0.114077	0.0860329	-0.00436145	0.0723894	0.118524	0.076682	0.0386608	0.159892	-0.16462	0.109728	0.119238	0.0840361	0.0913393	0.246982	0.194267	0.0328849	0.0745802	0.150455	0.0868737	0.0963291	0.0857881	0.101661	0.0885392	0.0521598	0.0573397	-0.0328436	0.00707528	-0.00137108	0.0598832	0.0430207	-0.0418698	0.0179791	0.074455	0.0303782	-0.0160855	0.0148959	0.0227683	0.0256755	0.0762485	0.00551978	0.00981806	0.0335377	0.0893627	0.0471378	0.112779	0.124729	0.143957	0.0594853	0.0894745	0.190217	0.0729484	0.213013	0.131127	0.0676005	0.0992312	-0.0073327	0.0797968	0.187775	0.130784	0.0422901	0.0652583	0.0997068	0.227156	0.204025	-0.0286324	0.114579	0.044511	0.0496764	0.100424	0.248024	0.0324038	0.151246	0.0915206	0.0655185	0.146732	0.234206	0.118354	0.257236	0.139497	0.1023	0.0617315	0.0220047	0.12154	0.0904304	0.0863495	0.0720404	0.0346374	0.0510691	-0.00040928	0.0534643	0.0158545	0.00900657	0.107761	0.0584104	0.0823489	0.178801	0.0655003	0.109938	0.162955	0.0612259	0.164567	-0.0761911	0.059853	-0.0816295	-0.0793899	0.0649091	0.0571309	0.155803	-0.0811375	0.215082	-0.0458553	0.0854046	0.0968743	0.0690689	0.0502154	0.0883211	0.111389	-0.0721422	0.0882259	0.19814	0.190363	-0.0783935	-0.10211	-0.0267394	0.015335	0.047705	0.0598048	-0.065178	0.290333	0.196467	0.0121226	0.0792513	0.0915216	0.148946	0.137276	0.160078	0.0442233	0.0863477	0.0913903	0.140656	0.0669472	0.127845	0.0831854	0.0806161	-0.0499617	0.165229	0.0881955	0.0547382	-0.0308827	0.125763	0.105161	-0.00969935	0.0607997	0.193743	0.151538	0.140958	-0.0324755	0.00618351	0.0797295	0.0851965	0.181341	0.220002	-0.00515729	0.145172	0.112509	0.083326	0.0836718	0.0058678	-0.0233194	-0.0207981	-0.0256787	-0.0122072	-0.0694759	-0.0240794	0.122898	0.0631069	0.0936427	0.163117	0.172291	0.117909	0.162939	0.0926069	0.137509	0.0846925	0.292714	0.0718022	0.0945078	0.105635	0.206787	0.14769	0.130151	0.00616879	0.0554115	0.171366	0.190356	0.106719	0.109667	0.0664283	0.0182783	0.0685157	0.0667535	0.162035	0.156951	0.0548358	0.180112	0.186059	0.0946704	0.0306344	0.164052	0.110684	0.0255214	0.0627735	0.0672457	0.0394915	0.0574481	0.120809	-0.0420373	0.0427199	0.113574	-0.0963393	0.00539038	-0.228934	-0.020149	-0.051552	-0.0206426	0.0186235	-0.0868392	0.0877517	0.0771951	-0.0640453	-0.059888	-0.0310686	-0.0344308	0.0850762	0.120882	0.121202	0.304405	0.289143	0.0483557	0.0202454	0.14191	0.0668786	0.0293986	0.148452	0.0697202	0.0387425	0.0950898	0.0293085	0.125876	0.0657373	0.0481546	-0.0137831	-0.00224084	0.0685572	-0.0192803	0.0371142	-0.049244	-0.00658071	0.00216319	0.148453	0.130456	0.0898206	0.0527479	-0.0546219	0.0678923	-0.053114	-0.0504883	-0.046739	0.113357	-0.163388	-0.19974	0.0507042	-0.0361987	0.232924	0.0678219	-0.019288	-0.140121	-0.0944339	-0.132731	-0.188838	-0.104597	0.0890766	0.10338	0.101175	-0.0198003	0.00469105	-0.0930016	0.0393851	-0.00657582	0.0292209	0.113224	-0.0821424	0.12529	0.058101	0.22215	-0.210671	-0.059321	-0.156956	-0.0631855	-0.0888045	-0.100032	-0.0818229	0.112167	-0.00897634	0.118884	-0.260919	0.0949476	-0.107175	-0.0579011	-0.00805464	-0.116998	0.151758	0.034833	0.0516305	-0.0581055	-0.0138875	0.108764	0.0957067	0.00163557	0.0945374	0.175757	-0.038488	0.0588907	0.0443504	0.130649	-0.0107097	0.0957998	0.0480517	-0.00643363	0.271064	0.0430297	0.098259	0.0362867	-0.00936128	0.127986	-0.0659744	0.0613316	0.0412486	-0.0491104	0.137505	0.0328096	-0.0658142	0.0602857	0.0638258	0.0557792	0.0563503	0.101325	1	0.341381	0.108228	0.120158	0.0492801	0.140894	0.0879986	0.139712	0.0790431	0.173969	0.186999	0.068781	0.0673516	0.143717	0.15232	0.160218	0.302973	0.180751	0.104465	0.118913	0.0435306	0.0358586	0.086567	0.113658	-0.0896563	-0.0789684	-0.0864389	-0.130079	0.0682622	0.128445	0.116972	0.0797311	0.0623363	0.113391	0.139693	0.198079	0.0552867	0.144336	0.159364	0.098794	-0.0588797	0.0992588	-0.040593	0.096098	0.129819	0.164329	0.0824498	0.0548664	0.0802913	0.186448	0.269229	0.13172	0.225517	0.23272	0.0595668	0.0466131	0.0685529	0.243578	0.139662	-0.0327891	0.0956876	0.213251	0.21791	0.0716337	0.0951228	0.132988	0.139554	0.114585	0.130829	0.128848	0.132969	0.110221	0.116109	0.142816	0.203338	0.0790464	-0.0415181	0.138399	0.238313	0.156909	0.163523	0.247251	0.291978	0.147144	0.121249	0.126632	0.0244183	-0.0192095	-0.0483488	-0.00764872	-0.0463616	-0.0506105	-0.0705162	-0.0365019	-0.0832943	0.00325782	0.0512986	-0.0916526	0.00589479	0.179186	0.152864	0.0805734	0.188789	0.11851	0.132872	0.0775356	0.194416	0.236797	0.0948513	0.227719	0.0901229	-0.0133052	0.104319	0.227888	0.18366	0.0590209	0.0431494	0.11044	-0.0197414	0.00536462	-0.0118729	0.218198	0.108261	0.109802	0.0103613	0.159471	-0.0311295	0.0865841	0.0251717	0.118979	-0.0839881	0.0702023	0.153467	0.0751095	0.101699	0.0419438	-0.0134568	0.0384557	0.00957956	0.0825625	0.181726	0.147802	0.198608	0.0553908	0.15315	0.082283	0.0168682	0.0355953	0.101308	0.00682004	0.129185	0.047729	0.033417	0.263648	0.116899	0.241738	0.0585249	0.066739	0.10761	0.0402261	0.101152	0.0412	0.0642458	0.118749	0.15774	0.0792605	0.0863634	0.0999547	0.0622009	0.115637	0.108108	0.223604	0.164844	0.100705	0.0239129	0.355067	0.0756559	0.195271	0.0798305	0.136251	0.0857845	0.504807	0.0453724	0.129917	0.050709	-0.0147658	0.197964	0.251234	-0.0493352	0.0838616	0.707859	0.042646	0.123557	0.195953	-0.0286435	0.00561305	0.170351	0.0743225	0.208798	0.038327	0.0240297	0.0297362	0.0137522	0.16249	0.0764962	0.221465	0.0839557	0.0387463	0.103698	0.124326	0.203162	0.205751	0.068707	0.173881	-0.00205847	0.0593916	0.0924106	0.112106	0.110655	0.0719573	0.173112	0.00175424	-0.00579155	0.0723153	0.0597817	0.0509521	0.035937	0.0621916	-0.0157369	-0.0739096	0.156948	-0.0035258	0.0762208	0.279881	0.0306395	0.106736	0.077664	0.0911704	0.0358723	0.101304	0.072376	0.0574788	0.0884996	0.0466419	0.168661	0.0217115	0.0449922	0.122279	0.10456	0.265828	0.123843	0.066491	0.458657	0.346731	0.0258142	0.179121	0.0899954	0.12307	0.119479	0.0919249	-0.0681983	0.0636428	-0.114311	0.619553	0.136165	0.0358253	0.00363915	0.117972	0.0198005	0.0564607	0.0274584	0.0157653	0.529183	-0.00502128	0.0849409	0.108711	0.0387179	0.111126	0.241598	0.170018	0.0343625	-0.00517447	0.0727199	0.159102	0.172501	0.167672	0.132313	0.253155	0.133599	0.0898212	0.0630074	0.0222913	0.0684391	0.136516	0.0149345	0.0713204	0.120521	0.0937393	0.190674	0.110622	0.0643042	0.122326	0.1366	0.0917791	0.0508451	0.063954	0.187362	0.0932532	0.229028	0.100066	0.0766936	0.162552	0.126643	0.296841	0.0304817	0.0687591	0.0561344	0.0189653	-0.0497199	0.0901793	0.0596693	0.067658	0.035655	0.0350119	0.00592711	0.083741	0.0595635	0.0722497	0.031491	0.116787	0.131385	0.0644362	0.0965566	0.0621311	0.167098	0.0025513	0.067272	0.196677	0.0791831	0.0869553	0.0834723	0.0491756	0.0475698	0.17883	0.0169117	0.0839609	0.0662776	0.108346	0.13803	0.115223	0.103275	0.0809168	0.134893	0.127312	0.148854	0.120746	0.0522877	0.0801028	0.0966102	0.130528	0.090623	0.0867616	0.088391	0.0917437	0.136323	0.135052	0.0950311	0.109423	0.100055	0.0805065	0.0934548	0.180157
3-carboxy-4-methyl-5-propyl-2-furanpropanoate (CMPF)	0.101271	0.011731	-0.0576228	-0.0240122	0.102931	0.0710948	0.0663182	0.0892166	-0.0623375	-0.0358685	0.0580787	0.000878451	0.0236715	0.00346301	0.122981	0.0696365	0.0570449	0.01995	0.00546257	0.0930769	0.00654368	-0.0996982	0.00122945	0.0305661	-0.0448075	0.0840085	0.106053	0.119102	0.0423191	0.10297	0.0395234	0.0851291	0.0767109	-0.00404407	-0.0204364	-0.00110622	0.0342552	0.00413934	0.0080019	-0.0746024	-0.0528833	0.117628	0.0733853	0.148494	0.130314	-0.0615598	-0.0173127	0.0586586	-0.0135505	0.0676953	0.0379611	0.0587022	0.0326275	0.0934142	-0.0272156	0.0216255	-0.00227512	0.0541415	0.0401629	0.038511	0.0517392	-0.0139181	0.0546218	-0.0409876	0.180801	0.0635576	0.135667	0.111348	0.0712598	0.0781638	0.213044	0.100355	0.0388359	0.0580943	0.0562507	0.134057	0.135557	0.0987381	0.135006	0.055604	0.0286614	-0.0708054	-0.00102825	0.0917946	0.0917375	0.0797304	0.0522911	0.0655131	0.0998889	0.0554036	0.0156043	0.116226	0.00786369	0.117249	0.111441	0.079788	0.0556392	0.0516165	0.118569	0.116874	0.137597	0.0463194	0.109643	-0.0101456	0.0611148	0.00453661	-0.00369977	0.0590009	0.0298293	-0.0514153	0.0906827	0.0934508	0.0483151	-0.0152353	-0.0130509	-0.0435952	-0.00628825	0.0626515	-0.0150709	-0.0264503	0.0426412	0.0557608	0.0445525	-0.0401824	0.00550432	0.0724293	0.102921	0.0863295	0.104748	0.0116543	-0.102206	0.0523225	0.0901885	0.0481694	-0.0284129	-0.0578621	-0.0741833	0.0182805	0.0115032	0.0648976	0.065587	0.163285	0.14009	0.0914679	0.101593	0.101853	0.115873	0.0967348	0.136784	0.0385545	-0.0380308	-0.0679706	0.0604706	0.0468887	0.00107467	0.0867183	0.0902757	0.0264843	0.0890603	0.0796569	0.0506156	0.0220139	0.0740725	-0.00123675	-0.056546	0.0351528	0.161508	0.106312	0.0532325	0.211929	0.0526527	0.042924	-0.021151	0.0476755	-0.0420865	-0.00407153	0.0426344	0.100733	0.0531832	0.0152263	-0.0623626	-0.0774136	0.0733926	0.133993	0.164432	0.128578	0.00855607	0.0422207	0.053811	0.289733	0.11061	-0.0592847	0.117045	0.0141037	0.102968	-0.00732832	0.0208794	0.0764905	0.0926793	-0.0230979	0.0271131	0.0961297	-0.132327	0.185014	0.13074	0.0955619	-0.0240278	-0.0266276	0.00872472	0.0124485	0.0165184	0.102528	0.0603936	-0.0668622	-0.00952886	-0.0491845	0.0307325	-0.150837	0.114412	0.159555	0.00161001	0.124861	0.113133	0.156464	0.157857	0.0296774	0.165858	0.100387	0.110548	0.0439765	0.118703	0.0831622	0.00725916	0.05502	0.0155261	-0.0162526	-0.0300261	0.0829591	0.0168514	0.0925209	0.106117	0.0482744	-0.114752	-0.183762	-0.131807	-0.0837949	-0.152474	-0.134671	-0.0777071	-0.144809	-0.132862	-0.107313	0.00822527	-8.68044e-05	-0.0286662	-0.0156782	0.124038	0.0285608	0.00532075	0.114066	0.0679911	0.0467916	0.0307406	0.0762536	0.0582356	0.103242	0.0513901	0.0761014	0.0778621	0.13575	0.145006	-0.0384649	-0.0142649	0.168915	-0.0244774	0.0167938	-0.0504584	0.0168436	0.0353271	0.0374005	-0.0145301	0.0360308	-0.0376225	0.0146286	-0.0777891	0.0992297	0.00799835	0.092445	-0.167834	0.00457358	-0.0548204	-0.0490037	0.015643	0.0197825	-0.00879604	-0.0448767	-0.0442113	0.00959976	0.0262478	0.0087023	0.46687	0.14429	0.400309	0.269335	-0.185745	-0.0175125	0.0609757	0.0159806	-0.0425714	0.515404	0.462246	-0.146923	0.102551	0.155404	-0.0881603	0.190486	-0.0863698	-0.0226318	0.0755987	-0.0348082	0.0575616	0.0654476	0.0237142	-0.0774568	-0.000545493	-0.0275926	-0.0340971	-0.00585335	-0.0901861	-0.00543906	-0.0583018	-0.0612265	-0.000335526	-0.0244651	0.121489	0.142469	0.077835	0.116375	-0.0159082	-0.0295375	0.0208661	0.00263904	0.107675	0.0527544	-0.0083794	0.115664	0.0406165	0.870404	0.183077	-0.0586361	0.015228	0.0550006	0.0866442	0.122862	0.0300782	0.107797	0.0246101	0.0578914	0.0297063	0.00823267	0.00629228	-0.00314013	-0.00780802	0.0601698	0.0854143	0.154797	0.0155188	0.128792	0.0819623	0.0536556	0.10892	0.164142	0.1328	0.0690791	0.177185	0.0543197	0.0918261	0.0929624	0.0742606	0.1001	0.0899576	0.0569349	0.0656249	0.129368	0.0638281	0.0386843	0.0684538	0.151175	0.115505	-0.00386442	0.0354385	0.0182189	0.0138122	0.0308884	0.105056	0.0668089	0.119315	0.0550147	0.0940191	-0.00513792	-0.00801304	0.0735112	0.0823405	0.168455	0.0467205	0.171233	0.0738195	0.199209	0.107588	0.130843	0.0711876	0.0251782	0.0860476	0.0223488	-0.0503343	0.0744671	0.248479	-0.112849	-0.139584	-0.147145	-0.163564	-0.138513	-0.166956	-0.14397	0.135584	0.051651	0.0175212	0.0578429	-0.0101615	0.160675	0.0915052	0.18588	0.205014	0.155664	0.0454122	0.221126	0.129988	0.194566	0.0889734	0.122927	-0.00259804	0.131309	0.114709	0.0944957	0.194534	0.124293	0.15894	-0.00763866	-0.0701018	0.199543	0.198055	0.198525	0.182667	0.0506876	-0.0264754	0.0586542	0.230873	0.0907406	0.0573884	0.117387	0.189252	0.0264556	0.0640652	0.0550332	0.0394431	0.0510108	0.0496973	0.0298892	0.00209677	0.0353087	-0.0252737	0.00423806	0.0427764	0.13862	0.051199	0.0997936	0.16209	-0.0558496	0.136313	0.00990875	0.122708	-0.059572	0.0925031	0.0834399	0.0419217	0.00137765	0.0558833	-0.12174	-0.00626396	0.509995	0.420073	-0.0626513	-0.100229	0.164212	-0.0902306	0.113313	0.131916	0.0746031	0.101174	-0.0181028	0.454895	0.415096	-0.10659	-0.0598389	0.106601	0.0112214	0.00246771	-0.210389	0.216881	-0.105781	0.0229816	0.0752838	-0.152006	0.061117	0.0904813	-0.0718411	-0.137487	-0.412158	-0.0780318	-0.164176	0.0773231	-0.00694801	-0.0873079	0.0345935	0.0552623	-0.106771	-0.125952	-0.0191103	-0.0117534	0.379706	0.54767	0.518724	0.548663	0.52353	0.139499	0.0783331	0.294212	0.134117	0.054488	-0.0341245	-0.115972	-0.11032	-0.020767	0.0137131	-0.0557213	-0.140105	-0.0947731	0.0431653	-0.0393237	0.0504353	0.171396	0.0725144	-0.0540433	0.0847389	0.0705924	0.0572146	0.103815	0.0780185	0.370409	0.0843188	0.0337257	-0.106282	0.068514	0.0773922	0.0579597	-0.0821985	-0.0776118	0.516819	0.282985	0.538855	0.364694	-0.0409444	-0.067335	-0.0547987	0.11404	-0.0446088	0.048515	0.17862	0.173241	0.0834465	0.222721	0.0538125	0.0813326	-0.140458	-0.00711401	-0.0280629	-0.00845069	-0.195331	0.477428	-0.087417	0.0504883	-0.313233	-0.0480138	-0.0855619	0.0277263	-0.0657392	-0.0570994	-0.0215113	0.576382	0.311455	0.259009	-0.366397	-0.00837542	-0.067171	0.0127896	0.125691	-0.0192442	0.0911997	0.0836393	0.0512173	0.0878609	-0.199259	-0.0208774	0.0645299	-0.148386	0.0746969	0.000524304	-0.0759383	0.0541154	0.0739255	0.0323101	0.0555735	-0.0315803	0.0163062	0.173713	-0.0191749	0.103499	0.0449166	0.0907353	-0.0663425	0.0647661	0.0274059	0.00552168	0.0819857	0.00865098	0.0234094	0.0635276	0.0787826	0.0893617	0.046485	-0.141504	-0.0726008	0.0281222	0.341381	1	0.0921907	0.0603957	0.0594894	0.0890868	0.0668881	0.0841723	0.0491523	0.0912666	0.0896694	0.0754741	0.064984	0.0518974	0.0928395	0.100263	0.278331	0.0805124	-0.08326	-0.0859897	-0.0707312	-0.103908	-0.0571841	-0.0640301	-0.170952	-0.166349	-0.164241	-0.180067	0.0578026	0.0617234	0.0703027	0.000755464	0.0304438	0.194716	0.121947	0.112329	0.0773743	0.016452	0.0771549	-0.0027654	0.069642	-0.043966	0.0648379	0.0517664	0.0223558	0.106131	0.017893	0.0346752	0.00998353	0.0795562	0.118237	-0.0190232	0.0705225	0.00754111	-0.104892	-0.00143731	-0.0149876	0.13472	0.084306	-0.038234	0.0560718	0.0767459	-0.0129962	-0.0035795	-0.0155115	0.0275129	0.0306126	0.0232353	0.0303172	0.0436485	0.0402445	0.030685	0.0337586	-0.000794495	-0.0364777	0.0281637	-0.13451	0.00344293	0.0733677	0.0719259	0.0729162	-0.01254	-0.0220067	0.0224044	0.146223	0.026577	0.177502	0.130097	0.153374	0.118889	0.11727	0.0914812	0.039128	0.118187	0.0928328	0.0366554	0.0706901	0.0924887	0.0104387	0.0943551	0.0156425	0.0391875	0.0568796	-0.0194323	0.0523594	0.0107888	0.0140808	0.0661199	-0.0192138	0.0821014	-0.00618416	-0.0425886	0.0234956	0.086683	0.13063	-0.00695107	-0.051737	-0.0538732	-0.0343211	-0.0898293	-0.0243416	0.0877006	0.0699575	0.0922547	-0.0592861	0.0768536	-0.049795	-0.0360814	-0.00693751	0.0456945	-0.0617561	-0.16939	0.127835	-0.0700574	0.0749428	0.0469056	-0.163645	0.140759	-0.101741	0.00519421	0.0198374	-0.0349115	-0.0349782	0.0300321	0.174105	0.0273072	0.0197436	0.0307871	-0.0137321	-0.121555	0.0496462	0.010587	0.10684	0.118827	0.0793226	0.110998	0.0464405	0.0382703	0.121975	0.0918086	0.0586424	0.0642643	-0.0015888	0.123129	0.0778252	-0.0414075	-0.034412	0.00573588	0.106764	-0.00306062	-0.00576763	0.0857466	0.0329749	0.0602936	0.0113264	0.126743	0.0863247	0.187803	0.0354006	-0.015199	0.0305588	0.443541	-0.0244683	-0.0845876	-0.0455115	-0.0186215	-0.0539988	0.139163	0.00960546	-0.0192386	0.328724	-0.0307754	0.0496204	0.110032	-0.18238	-0.00971759	0.102693	0.0758358	0.0354117	0.0466737	0.020884	-0.1479	-0.128361	-0.084812	0.0611116	0.00896199	-0.00897673	0.0101854	0.0881436	-0.0803111	-0.0344665	0.0158652	0.0513889	0.00610225	-0.0361841	0.00911972	0.0177819	0.0471099	-0.0266017	-0.0285911	-0.0899307	-0.204147	0.0404429	-0.0125952	-0.146942	0.0359159	-0.0300792	-0.109571	-0.134489	-0.113354	0.0685018	0.188436	0.0692505	0.144459	0.00981079	-0.0331663	0.0725312	0.0156514	-0.0171611	0.0865747	-0.00700327	0.02447	0.105294	0.022369	0.131844	-0.019716	0.141044	0.040859	0.0542581	0.0316281	0.0416436	0.0642983	0.335945	0.239621	-0.0293639	-0.0383804	-0.0987061	-0.0159988	0.0407953	0.0156556	0.0606051	-0.164255	-0.189649	0.265508	0.138609	0.0112156	-0.0344019	-0.0779183	-0.0861587	0.00601615	0.0186453	0.0152178	0.160781	-0.00974069	0.244935	0.00940185	0.0661342	0.00405042	0.131892	0.185043	-0.0541066	-0.045894	0.0673619	0.117995	0.142194	0.159268	0.039427	0.151222	0.055204	0.0580998	0.125444	0.0279447	0.117935	0.122878	0.0773208	0.0564716	0.0783469	0.0170146	0.11274	0.0597074	0.114899	-0.012343	0.0265844	0.0765076	0.065763	0.113122	0.12153	0.0409243	0.126819	0.0981705	0.111917	0.129738	0.129394	0.11242	-0.0193999	-0.0166145	0.100131	0.0405904	0.0753468	0.0876358	-0.0230225	-0.0234508	-0.0422616	-0.0503283	0.111959	-0.0290323	0.0443195	-0.024964	0.063108	-0.0766364	0.0201197	0.0239552	0.0707194	0.0338164	0.113605	0.060778	-0.00838829	0.0821322	-0.0120848	0.00315795	-0.0434707	0.0691281	0.038227	0.0754284	-0.00463193	-0.00283374	0.00303524	0.00575319	0.0496592	0.0597151	0.0709996	0.0940319	0.0620134	-0.0205845	0.0627513	-0.00548335	0.00153751	-0.0251614	0.0204637	0.0330878	0.0972766	0.0160032	0.0187661	0.0355242	0.0320212	0.0879716	0.0115829	0.0587831	0.0236991	-0.016971	0.0729952	0.0234855
3-hydroxy-3-methylglutarate	0.238789	0.0772225	0.0209564	0.0979086	0.259695	0.169071	0.0854542	0.009833	0.0036419	0.0970272	0.225312	0.0888903	0.0516074	0.0339444	0.409738	0.182284	0.0537375	0.207337	0.0761925	0.242399	0.0801344	0.0132596	0.0663714	-0.0466076	0.0949265	0.214387	0.21015	0.379228	0.12593	0.185314	0.185405	0.270068	0.166323	-0.0769528	0.106403	0.0357409	0.0734215	0.0875375	0.0355533	-0.00291776	-0.0731289	0.261834	0.286234	0.37921	0.305286	0.0696905	0.0661544	0.152512	0.120112	0.0780324	0.176683	0.143552	0.0447837	0.0855938	0.0196171	0.0559807	0.0918374	0.101695	0.137191	0.261505	0.193491	0.00741914	0.0651106	-0.00236362	0.267733	0.183683	0.26672	0.111393	0.0377552	0.0850645	0.279278	0.328192	0.0314826	0.162657	0.182346	0.166565	0.3712	0.463525	0.109031	0.0734941	0.551302	-0.0100943	0.0377185	0.134765	0.441738	0.424567	0.0638345	0.463242	0.248888	0.269572	0.0177324	0.19504	0.29291	0.217867	0.338882	0.345794	0.216778	0.236755	0.141855	0.150984	0.349594	0.110056	0.180891	0.0366468	0.4014	0.0618751	0.110971	0.2231	0.115156	0.0282466	0.176325	0.106507	0.0925277	0.139347	0.108824	0.00328914	0.00132517	0.0464426	0.150915	0.0374687	0.0339014	0.324583	0.0232413	0.00108252	-0.042184	0.0927871	0.0966996	0.0375188	-0.0454689	0.115225	-0.03535	0.125139	0.0703182	0.100442	0.0207046	-0.0779805	0.00601491	0.0520546	0.0768173	0.0601957	0.0802769	0.363836	0.317846	0.112924	0.132181	0.249821	0.217601	0.211843	0.419594	0.00813281	0.0256635	0.163904	0.0793505	0.0974863	0.0201504	0.19098	0.235732	0.179778	0.219646	0.177187	0.0812643	0.0480602	0.283429	0.0510582	-0.0117521	0.372411	0.195728	0.0638918	0.127176	0.417761	0.102459	0.139997	0.0611394	0.0600903	-0.0329387	-0.0127875	0.216912	0.314948	0.161371	0.223431	-0.0854227	-0.00802729	0.21516	0.348693	0.284012	0.484167	0.108952	0.0254906	0.0203573	0.306192	0.153638	0.110098	0.371809	0.270007	0.334476	0.0340433	0.262748	0.22661	0.357684	0.0703461	0.227181	0.179371	-0.0395771	0.171134	0.3128	0.0593002	-0.06411	-0.0443564	0.0274429	0.00907922	0.0779789	-0.00493425	0.000452979	-0.063243	0.109774	0.0740506	0.20423	0.0517596	0.276772	0.162686	-0.00777325	0.0876976	0.150239	0.111625	0.133273	0.22844	0.150958	0.225797	0.168304	0.0766853	0.202586	0.395037	0.368459	0.287393	0.458615	0.326759	-0.00628646	0.443014	0.0596745	0.178288	0.23664	0.235037	0.178108	-0.212409	-0.170987	-0.111053	-0.117654	-0.216437	-0.105252	-0.0762905	-0.143063	-0.15876	0.122651	0.140563	0.114609	0.0467266	0.0831462	0.188458	0.0130515	0.00818521	0.0318922	0.0761379	0.118633	0.183248	0.108065	0.167104	0.153972	0.0359741	0.0846971	0.0953744	0.0156069	0.0234081	-0.00420725	0.0850343	-0.149604	0.304472	-0.0565914	0.096287	0.140193	0.207478	0.141693	0.177817	0.0325445	0.140234	-0.01362	0.174407	0.167803	0.117871	-0.230615	0.0957241	0.0463603	0.110452	0.0422526	0.200141	0.163793	0.134136	0.055533	0.189081	0.21795	-0.0114812	0.145955	0.05437	0.0701192	0.187999	0.0709035	0.106027	0.202553	0.216786	-0.0124073	0.164786	0.0797901	-0.0379089	0.19051	0.194942	-0.15023	0.153135	-0.0904099	0.183979	0.236908	0.0452086	0.0304318	0.221404	0.0323607	0.0478331	0.0842961	0.0901045	0.0476516	0.0655623	0.0152555	0.069574	0.0812812	-0.00221838	0.0893556	0.145317	0.055272	0.122677	-0.0375225	0.0889035	0.0575762	0.0806401	0.115769	0.232696	0.232742	0.208127	0.187983	0.224064	0.25723	0.05122	-0.00344164	-0.0206106	0.0469527	0.0244537	0.140886	0.164281	-0.00695568	0.0231082	0.198832	0.197125	0.192902	0.187704	0.00458142	0.205554	0.150623	0.325024	0.165914	0.114851	0.235925	0.470903	0.168184	0.201181	0.214723	0.177082	-0.0106215	0.0294053	0.08949	0.208899	0.192623	0.225569	0.102355	0.213349	0.0816854	0.0643931	0.129847	0.122704	0.098818	0.0271106	0.064584	0.157268	0.140333	0.133172	0.138244	0.0855669	0.140286	0.126436	0.164417	0.20148	0.245577	0.0646674	0.257983	0.164906	0.181122	0.191131	0.217954	0.271404	0.125249	0.167657	0.0508217	0.00461758	0.207207	-0.00645047	-0.0108796	0.115817	0.14702	0.089759	0.0108573	0.204327	0.133349	-0.0914278	-0.118252	-0.123584	-0.201169	-0.109677	-0.199612	-0.159833	-0.0120657	0.0914213	0.0213012	0.245977	0.144156	0.0326779	-0.00315128	0.100514	0.0530761	0.0284331	0.0141364	0.00776213	0.0485068	0.0692973	0.0121182	0.0554317	0.0929751	0.0378798	0.0498275	0.0690904	0.109451	-0.0365919	0.129849	0.0982005	0.0369775	0.106561	0.0756629	0.106166	0.127469	0.0867541	0.117733	0.157007	0.208968	0.120071	0.0225039	0.164772	-0.015285	0.246028	0.224927	0.106683	0.0745381	0.105569	0.0566478	0.0917738	0.0691135	0.123204	0.185753	0.172158	0.178881	0.166897	0.0875582	0.234781	0.012522	0.0574162	0.152703	0.163299	0.0146662	-0.0200534	0.199769	0.177064	-0.0298735	0.0832982	0.0288404	-0.120495	-0.138474	-0.0200492	-0.0442647	-0.134748	-0.1521	0.00914603	-0.0883785	-0.00572139	-0.051609	-0.0299258	0.00911579	-0.121341	-0.0405195	-0.0649643	-0.0986704	-0.0944633	-0.0570076	0.149348	0.151495	-0.0883034	0.0796413	0.00955433	0.157831	0.10698	-0.0914062	0.243578	0.12477	-0.084312	-0.15166	-0.00615773	-0.016516	0.0814506	0.118758	0.242361	0.124448	0.00199434	-0.00959268	0.0131115	0.107741	0.2183	0.0222433	0.218065	0.0380035	0.139144	0.0397297	0.0906699	0.0992854	0.115416	0.0571208	0.0723325	0.180585	-0.0255606	0.0430246	-0.00984323	-0.00699478	0.228811	-0.0901557	0.0315133	0.122113	0.1075	-0.00565153	0.0450572	0.150051	0.153081	0.0211647	-0.00137585	0.153096	0.00479249	-0.0248765	-0.00300933	0.139165	0.240879	0.0278059	0.0983971	0.044198	0.274872	0.148994	0.0757894	0.192692	0.089387	0.167315	0.109222	0.187055	0.0283763	0.169319	0.220247	0.157962	0.198913	0.13423	0.0205029	0.0099479	0.0709738	0.15525	0.0868049	0.082342	-0.122639	-0.0519498	0.0048712	-0.0494872	-0.0231169	0.0210314	-0.0559808	-0.0403719	0.108899	0.0793639	0.195747	0.118796	0.089486	0.161986	0.167012	0.0822966	0.159378	0.120218	0.0383473	-0.0242509	0.169686	0.147072	0.0827752	0.16981	0.00618951	0.131012	0.0742588	0.0851723	-0.166072	-0.103244	-0.106902	-0.138041	0.160839	-0.0647836	0.0979166	0.131109	0.147182	0.121068	0.129806	0.0165272	0.0537113	0.204187	0.0601742	0.125469	0.24325	0.0596203	0.092791	0.00306138	0.153897	0.110955	0.0549936	0.17623	0.116682	0.110142	0.0311517	0.287622	0.12657	-0.0801674	-0.0349923	0.0748363	0.108228	0.0921907	1	0.424403	0.149331	0.219252	0.195581	0.138846	0.207374	0.229938	0.195545	0.154503	0.202838	0.215886	0.150821	0.12564	0.263534	0.224522	-0.117225	-0.139127	-0.115748	-0.0590546	-0.0965447	-0.135709	-0.103985	-0.141519	-0.115662	-0.0952112	0.18206	0.1772	0.177422	0.136325	0.184052	0.0858373	0.223174	0.283994	0.0760206	0.323804	0.182579	0.175497	-0.0993741	0.0591978	-0.0871966	0.321907	0.264946	0.41737	0.17755	0.118356	0.334084	0.252382	0.389676	0.0197056	0.157971	0.0337535	-0.000135987	0.082088	0.0805077	0.407808	0.225046	-0.0648429	0.232605	0.282531	0.0591899	0.313902	-0.0290356	0.149783	0.140296	0.140708	0.115532	0.152363	0.149717	0.174958	0.171905	0.15093	-0.00946255	0.12999	-0.159793	0.0521532	0.245949	0.249823	0.214518	0.135488	0.14696	0.0503683	0.21359	0.0642129	0.111238	0.0763127	-0.0145129	0.088983	0.0136578	0.009337	-0.00689072	0.00403955	0.0908713	0.122115	0.0346827	0.0617661	0.139045	0.202841	0.186245	0.0144708	0.195405	0.0790748	0.184455	0.0819533	0.242057	0.185947	0.11898	0.278765	0.110383	0.113328	0.214573	0.184407	0.171653	0.124264	0.10601	0.0839982	-0.0504837	-0.0308529	0.0403822	0.275189	0.097445	0.226717	0.125232	0.265174	0.0939538	0.185502	0.103371	0.352229	-0.0679389	0.0416832	0.255186	0.0304641	0.160726	-0.0244882	-0.0195391	0.111078	0.00500519	-0.0737786	0.0263035	-0.0150895	0.0524594	0.177823	0.186903	0.0701699	0.0592948	0.0660637	-0.0140088	0.0248085	0.151905	0.0931464	0.0658002	0.324532	0.34539	0.180448	0.0679412	0.024714	0.288573	0.169414	0.154962	0.249643	0.0260331	0.213981	0.225769	0.0714502	-0.0265712	0.148769	0.102566	0.0533978	-0.0106171	0.194248	0.00596154	0.0204247	0.0234042	-0.015596	0.194542	0.360402	0.099051	0.0819268	0.0342841	0.183217	0.0249281	0.0160559	0.0664072	0.0906789	0.226884	0.387582	-0.0267855	-0.00024958	0.164984	-0.0560316	-0.036493	0.194339	0.00514555	0.193498	0.121453	0.256003	0.0806688	0.214776	0.109107	0.0162583	0.0269893	0.192465	-0.0120212	0.199038	0.148562	-0.00828963	0.0475437	0.123114	0.0264518	0.0390744	0.176731	0.0419077	0.0188377	0.0287103	0.318577	0.125846	0.038011	-0.0318781	0.00929461	-0.0193956	0.0565069	0.153525	-0.0377765	0.0959057	-0.0604796	0.144083	-0.047978	0.108603	0.0836442	0.140399	0.111843	0.234612	0.0302126	0.165505	0.242451	0.0595393	0.0293103	0.221156	0.106388	0.222283	0.103878	0.0943109	0.193552	0.130568	0.289354	0.166562	0.181661	0.146222	0.200137	0.0384171	0.161455	0.0690609	0.0191187	0.0539216	0.00686214	0.195231	0.131964	0.0304923	-0.0429954	-0.169733	-0.157139	0.0695026	0.215999	0.0182521	0.00166973	0.0688112	-0.00217016	0.0350211	0.170164	0.0190262	0.101238	0.133543	0.0940298	0.0226148	0.0941111	0.17246	0.167429	0.170078	0.0155513	-0.000172577	0.080421	0.173715	0.192753	0.15293	0.101783	0.215326	0.104342	0.184234	0.106325	0.083185	-0.0435511	0.387402	0.0899988	0.063726	0.329226	0.0636935	0.19142	0.179425	0.0274198	0.0863936	0.164586	0.134588	0.0888491	0.106029	0.169979	0.0573744	0.277888	0.165234	0.0846899	0.0310264	0.0938411	-0.0271675	0.00255941	0.0150883	0.0850708	0.0884858	0.0820188	0.272931	0.020788	0.034408	-0.0271649	-0.0406138	0.0778825	0.0206795	0.0793611	-0.0450006	0.0060042	0.0431869	0.176815	0.0643308	0.13841	0.0672051	0.244209	0.13812	-0.00215933	0.090136	0.0149737	0.0343732	-0.0527896	0.181051	0.117434	0.135619	0.00295995	0.0248209	0.0191092	0.0484396	0.1261	0.145564	0.0953384	0.108551	0.113972	0.0511671	0.0844237	0.113207	-0.0276689	0.0870766	0.0839399	0.0598462	0.092902	0.0607505	0.0310686	0.0347706	0.0432439	0.265152	0.037453	0.0764596	0.0730228	0.0494318	0.135603	0.0839822
3-hydroxyadipate	0.179459	-0.106802	0.0592706	0.0846059	0.175212	0.113831	-0.0531193	0.017492	-0.068269	-0.0664611	0.0764738	0.0735148	0.0211914	0.0892285	0.237261	0.113817	-0.031795	0.147266	-0.025774	0.0995154	0.0987066	0.0191916	0.00111815	-0.0880247	0.108068	0.107675	0.17047	0.226115	0.114826	0.0914978	0.0761683	0.284343	0.056555	-0.16557	-0.0380284	0.0281014	0.0636384	0.0262358	0.0652917	-0.0627062	-0.126643	0.188029	0.270628	0.174372	0.155309	0.0269221	0.0576459	0.0859414	0.0284084	0.0763168	0.0825335	0.00893818	-0.0258482	-0.0465643	-0.0347674	0.0680811	0.04366	-0.115331	0.0575209	0.127926	0.115366	-0.0712915	-0.065491	-0.0437122	0.175082	0.0335408	0.260972	0.121528	0.0665991	0.0637193	0.14982	0.171762	0.0817035	0.118894	0.10219	0.0869139	0.245246	0.255257	0.0264822	-0.0124388	0.507473	0.0133418	0.0974232	-0.0161285	0.437716	0.349999	0.148489	0.364211	0.102229	0.0847529	-0.117946	0.081557	0.0633536	0.0823747	0.0760182	0.164125	0.121017	0.102031	-0.0333974	0.0244767	0.162613	0.0251126	0.131931	0.0398283	0.232112	0.0347526	0.0861466	0.205458	0.0189542	-0.0212909	0.0825084	0.0915086	0.0598559	-0.0241831	0.104565	0.00341303	0.0320749	-0.065406	0.10295	-0.00852991	0.0739429	0.0786432	0.0214013	0.0223309	0.00667028	0.127566	0.14131	-0.0211558	-0.106946	-0.00485589	-0.119855	0.0563971	0.13479	-0.0254419	-0.00157863	-0.147364	-0.019872	-0.00901771	-0.0092513	-0.00316405	0.0118476	0.208915	0.170561	0.0391201	0.0706976	0.194344	0.0720969	0.0632285	0.231985	0.127571	0.020678	0.123206	0.148772	0.0847297	0.11554	0.203182	0.0974143	0.129133	0.108979	0.303804	0.150826	-0.0351482	0.256248	0.0548566	0.0110152	0.173008	0.0551759	0.0405818	0.20932	0.218841	-0.0199237	0.0621588	-0.00298217	-0.027703	-0.011279	-0.00118956	0.088259	0.148568	0.107716	0.191213	-0.0705928	-0.138717	0.19109	0.135038	0.0981075	0.239604	0.210411	-0.114718	-0.00265234	0.170365	0.0130607	-0.0466666	0.27368	0.249682	0.164164	-0.0341606	0.115175	0.103585	0.161017	-0.0684585	0.0235966	0.074955	0.00185162	0.0973201	0.14928	-0.0698148	-0.0616674	-0.0496807	-0.000276918	0.0145802	0.108256	-0.0138393	0.0015564	-0.018506	0.113131	0.0425565	0.10016	0.109639	0.0448429	0.0373584	-0.0583124	0.0592388	0.0727299	0.00302123	0.0158985	0.0659207	-0.00596964	0.128646	0.0983387	-0.023497	0.0541493	0.34913	0.225565	0.296797	0.319543	0.175115	0.0137205	0.348418	-0.0808161	0.19571	0.332585	0.419666	0.12398	-0.0615858	-0.0385036	0.00650577	-0.0042836	-0.0332863	-0.00401717	-0.0115625	-0.038089	-0.00739694	0.229461	0.0731247	0.0558316	-0.0886216	0.19589	0.130556	0.112975	-0.0128097	0.0208837	0.00292125	0.0442342	0.174649	0.140024	0.123034	0.189982	0.0531589	0.0615892	0.114995	0.0739721	0.0394991	-0.0182826	0.0454572	-0.128614	0.0508442	-0.0885321	0.185968	0.183829	0.130716	0.208881	0.207546	-0.0100003	0.0496617	-0.0679393	0.0784073	0.292373	0.168017	-0.072473	0.100985	-0.0551045	0.00158525	0.0343603	0.202235	0.0771561	0.07482	-0.141252	0.200627	0.196517	0.0431809	0.0620102	0.0161396	-0.0762998	0.159067	-0.00371047	0.205699	0.336186	0.356046	0.0671219	0.0787083	-0.0630351	-0.0143286	0.256253	0.28851	-0.00396896	0.20908	-0.0146043	0.0902831	0.197716	-0.0553142	-0.0231733	0.103196	0.00504889	0.0145426	0.0435531	0.111336	-0.0273369	0.0286026	0.0448503	-0.0231034	0.0242966	0.0505905	-0.00982672	0.0841827	0.0481405	0.121184	0.0256614	0.0615216	0.0350609	0.0493993	0.102715	0.372592	0.172418	0.294606	0.253246	0.283577	0.384161	0.0347315	0.0681551	0.0329388	-0.00507596	0.0712953	0.144333	0.270666	0.088238	0.0280394	0.224547	0.194568	0.205827	0.19728	-0.0987561	0.204497	0.0726017	0.197509	0.19871	0.215285	0.146943	0.352416	0.170042	0.164256	0.3137	0.284179	-0.0156777	0.0761209	0.199233	0.170284	0.166468	0.209606	0.177226	0.203707	0.115267	0.0566414	0.147143	0.131029	0.0805116	0.0474132	0.0514679	0.10416	0.139003	0.221717	0.302778	0.2531	0.256927	0.281702	0.208667	0.2283	0.293986	-0.0949498	0.218308	-0.00978846	0.00730221	0.19929	0.200269	0.315921	-0.0805117	0.244746	-0.0911218	0.040768	0.144512	0.0535883	0.064587	0.102223	0.172013	-0.105611	-0.06521	-0.0320429	0.225353	-0.0924059	-0.208693	-0.0480064	-0.070401	0.0169893	-0.0324399	-0.113397	0.0270745	-0.0058385	-0.134933	0.332037	0.0172214	-0.0500379	0.0296863	0.0297458	0.0529651	0.00132731	0.00692866	0.0448902	0.0654973	0.0253625	-0.00242694	0.06257	0.0367887	-0.00353534	0.0410848	0.0294021	0.0599477	-0.0106753	-0.00734241	0.0967674	0.101691	0.0265965	0.0263869	0.0344319	0.0826428	0.0511686	-0.017672	0.196477	0.131146	0.212685	-0.0968069	0.112965	0.0568782	0.289725	0.390229	0.0617741	0.102592	0.0449666	0.0734276	-0.00251778	0.0190942	0.0975749	0.321314	0.21937	0.318093	0.137139	0.0578317	0.315143	-0.0144379	0.212607	0.0902738	0.181988	0.0422095	-0.0399917	0.19968	0.228659	0.0970252	0.0872422	-0.066996	-0.032689	-0.078217	-0.0227047	-0.00995405	-0.0132609	-0.0674519	0.0527154	-0.0546246	0.0245198	0.034295	-0.02397	-0.0616147	-0.0405214	0.0111111	-0.00125819	-0.00998361	-0.0369313	-0.0634262	0.0976999	0.0939953	-0.0456424	0.0299565	-0.0342087	0.128776	0.123322	-0.0286643	0.24108	0.171335	-0.0933783	-0.0607581	-0.0372006	0.0207108	0.0627743	0.0891817	0.250475	0.0267136	-0.00791776	-0.0311495	-0.0909355	-0.0434516	0.157987	-0.0597115	0.176837	0.00679005	0.0489851	-0.0414871	-0.0189305	0.0377777	0.0297846	0.0366367	-0.0180255	0.075196	-0.0877256	-0.025384	-0.0766925	-0.0751915	0.229162	0.0145676	0.0254479	0.0305979	0.0482648	-0.0198359	-0.0273792	-0.0240869	0.0189428	-0.189082	-0.180231	-0.0399367	-0.153147	-0.055357	-0.0270347	-0.00326034	0.103535	0.0113075	-0.00200551	-0.0320799	0.10452	-0.00462674	-0.0430265	-0.00949474	-0.00838262	-0.0308834	-0.0387976	-0.0513417	-0.0286749	-0.0415568	0.034854	-0.0342689	-0.05281	-0.103255	-0.0602538	-0.0108511	-0.0363035	-0.0395243	-0.0772426	-0.0521335	-0.0303446	0.0116927	0.023593	-0.0520373	-0.102576	-0.086511	-0.100095	-0.110337	-0.0303588	-0.0113099	-0.00845145	-0.00012411	-0.120461	-0.111113	-0.0448672	-0.029825	-0.0658288	-0.0196505	-0.06182	-0.0505075	-0.0660807	-0.0172526	-0.0932906	-0.079062	-0.0358667	-0.0277342	-0.0560991	0.0249253	-0.0562761	-0.0455644	-0.095124	-0.0210007	0.107257	0.0380056	0.0971594	0.103823	0.151682	0.16477	-0.00219138	0.0657505	0.000853664	0.208688	0.120551	0.138417	0.296359	0.0716821	0.131108	-0.149988	0.0423108	0.185214	-0.0582203	-0.0955768	0.180743	0.00989841	-0.0666299	0.207706	0.165203	-0.00484573	0.0226969	0.120932	0.120158	0.0603957	0.424403	1	0.333433	0.313476	0.327847	0.232185	0.383068	0.422277	0.358495	0.224419	0.253159	0.420301	0.260886	0.274829	0.422434	0.38338	0.0151967	0.0161714	-0.0351949	0.0187518	0.0339374	0.0217573	-0.104167	-0.134297	-0.119547	-0.106693	0.198623	0.214889	0.0553109	0.153069	0.108802	0.125074	0.414652	0.402084	0.0651345	0.223725	0.18661	0.0258512	0.004751	-0.0490697	0.00409989	0.163469	0.0980584	0.196918	0.0771727	0.0228877	0.154679	0.10834	0.246241	-0.0318853	0.102679	-0.0167943	-0.113032	0.0452196	0.0415928	0.219387	0.271935	-0.0134087	0.126512	0.172681	0.0403051	0.130628	-0.134552	0.233749	0.188218	0.221132	0.210075	0.233381	0.233934	0.278652	0.277379	0.194309	0.0898778	0.192312	-0.0692023	0.0841694	0.388887	0.419022	0.390583	0.100973	0.149681	0.00164303	0.0460542	0.058995	0.103088	0.0189306	0.0697738	0.0258014	0.100671	0.0832813	0.00803707	0.110355	0.0970125	0.0253425	0.0927479	0.0533465	-0.0298995	0.0887946	0.12433	-0.0366402	0.0793954	0.0452203	0.132294	-0.00343938	0.170578	0.108791	0.0541622	0.154649	0.122972	0.017855	0.13607	0.0781521	0.102531	-0.0244242	-0.053201	-0.067052	-0.0236871	-0.0721084	0.051492	0.195392	0.0604589	0.126098	-0.0225597	0.112484	-0.0838466	-0.0120546	-0.021343	0.136482	-0.0832494	-0.0750498	0.110002	0.0321609	0.16438	-0.017621	0.0248471	0.0414219	0.0412036	-0.0370417	0.0982365	0.0806112	0.161607	0.200935	0.127761	0.0432809	0.0276085	0.0400177	-0.0495747	0.0389518	0.0244019	0.041703	-0.0306209	0.179759	0.206514	0.318744	0.0392341	0.0117752	0.0664929	0.0551768	0.089663	0.115096	-0.0536023	0.0827306	0.0908068	0.0211512	-0.012263	0.0770361	-0.0244955	-0.00266441	0.0201884	0.159189	0.0234505	0.0218227	0.0515043	0.00506533	0.12691	0.22888	0.0652819	0.0589225	-0.0581591	0.250641	-0.0674493	0.0916484	0.0494848	0.020402	0.236952	0.18556	-0.140368	-0.0391444	0.126103	-0.0254751	0.0368168	0.411697	0.0359216	0.2051	0.264685	0.0854104	0.0712909	0.185462	0.0433296	0.0351662	0.0301327	0.114263	0.00308858	0.356631	0.101413	-0.0246079	0.00532139	0.199222	0.20526	0.117534	0.0715741	0.0210005	-0.0235995	0.0144198	0.116425	0.110236	0.0543861	-0.0131289	0.148868	0.0196343	0.0237099	0.277185	0.0315418	0.0547128	0.0596531	0.0295174	-0.00773869	0.0338098	0.163234	0.0899064	0.100649	0.357132	0.026654	0.053065	0.102824	-0.00112559	-0.0737283	0.0782234	0.0061939	0.17649	0.0590532	0.0364359	-0.0111952	0.0575348	0.123759	0.222829	0.101631	0.137271	0.11616	0.0243272	0.165027	0.0149	0.00747355	-0.0298718	0.0659457	0.120341	0.039312	0.0125023	-0.0410541	-0.0228978	-0.0680021	0.114535	0.134075	-0.0230704	0.0581265	0.157907	0.0116968	0.0493356	0.0636997	0.016015	0.250646	0.114047	0.0732527	0.0550992	0.014755	0.161696	0.209919	0.180942	0.0610007	-0.0273548	0.174474	0.257547	0.301938	0.242473	0.0468283	0.161527	0.0019124	0.159589	0.0391908	0.0300609	-0.0574341	0.256037	0.0287311	0.0158102	0.112595	-0.0126264	0.0780989	0.074008	0.0348935	0.0214348	0.14039	-0.0551031	0.0349838	0.0402594	0.16157	0.024999	0.174909	0.0749074	0.0757957	0.0339162	0.0679463	0.0653994	-0.0771109	-0.0813734	0.0726643	0.0124909	0.0466961	0.112228	-0.0538418	-0.0341605	-0.0516087	-0.0638801	0.0638045	-0.0156282	0.0556023	-0.0461847	-0.013149	0.122624	0.0301128	-0.0166987	0.0886567	0.0546456	0.104913	0.097385	0.0384434	0.0142599	-0.0449681	-0.0345145	-0.0350532	0.0627402	0.169193	-0.000812292	0.0175067	0.0150732	-0.00109065	0.0468333	0.0392251	0.0228479	0.0780571	0.0475977	0.0353481	-0.0466417	0.0545749	0.0800276	-0.0440815	0.00678581	0.00343974	-0.0157117	-0.00171697	0.021973	-0.0166297	0.00169386	0.0245174	0.105539	-0.00709316	0.0302055	0.0214358	-0.00914237	0.126475	0.0181746
3-hydroxybutyrate (BHBA)	0.144723	-0.348945	0.00724224	-0.0117013	-0.0258193	-0.06657	-0.250376	-0.0525554	-0.199784	-0.0419595	8.79766e-05	0.00870086	-0.00150668	0.031864	0.100236	-0.00442223	0.0959144	-0.0595066	-0.146303	-0.0707994	-0.0608558	-0.0717254	-0.0775969	0.0292801	-0.16543	-0.12076	0.00365979	0.0595182	0.0879525	-0.0581885	-0.0495296	0.264394	0.0663298	-0.00548213	-0.0491173	-0.0658838	-0.013228	-0.0676122	-0.0739765	-0.227175	-0.107937	0.0443425	0.254151	0.0356824	-0.0446722	-0.0384671	-0.0394471	-0.0809665	0.00365153	-0.0693708	0.0152536	-0.192583	-0.049077	-0.167082	-0.159973	0.0675704	0.00253599	-0.298098	-0.0204172	-0.152112	0.056155	-0.141576	-0.136616	-0.310171	0.0560022	-0.0760811	0.195747	0.17414	0.0443115	0.0622091	0.0154313	-0.039622	0.0218853	0.0220924	-0.0961443	0.0375865	0.0524448	0.0422229	-0.0871455	-0.0545366	0.0271171	-0.0372654	-0.146234	-0.11273	0.0110388	-0.00564411	0.481529	0.0167654	-0.0499868	0.0249265	-0.270924	-0.0782292	-0.00933901	-0.10324	-0.00683877	0.129458	-0.0207491	-0.12463	-0.305378	-0.217951	0.0435471	-0.0680346	0.0149741	-0.0396822	0.0222785	-0.0588024	-0.0401364	0.0275497	-0.113378	-0.208426	0.0412455	-0.029195	0.051023	-0.107746	-0.077834	-0.131987	0.0769464	-0.0411725	-0.0206611	-0.244393	-0.0856988	-0.104512	-0.0821721	0.0991986	0.038952	0.121764	0.169316	-0.148163	0.117284	-0.0841488	-0.168683	0.0960968	0.119887	-0.165745	0.0866809	-0.289589	0.0604019	-0.115539	-0.178843	0.0158723	-0.148671	0.0988149	0.0569667	-0.0228238	-0.04288	0.0152591	-0.108545	-0.00719877	-0.0843058	0.255083	-0.118976	-0.0918999	0.564545	-0.0523682	0.0184377	0.0450848	0.0832192	-0.106601	-0.0779717	0.480313	0.458466	-0.180537	0.117238	0.179122	-0.0667159	0.111997	-0.0483402	0.00311365	-0.058956	0.0380777	-0.283936	-0.0440896	-0.0626858	-0.141073	-0.00478242	-0.0576566	0.0179068	-0.0553897	0.0188805	-0.110669	-0.111042	-0.183964	0.0383537	-0.0805125	-0.0436667	-0.0334571	-0.039937	-0.123192	0.040488	0.0634404	0.0534395	-0.164921	-0.0331072	-0.0241517	-0.0752304	0.111981	0.0436494	-0.0286773	0.0080692	-0.0462932	-0.0759673	-0.0353861	-0.101793	0.0767316	0.0386542	-0.00804723	0.0218564	0.219092	0.119017	0.148833	0.342703	0.0382759	0.054515	0.00133746	-0.0540964	-0.105081	-0.0925418	-0.0103515	-0.0727103	0.0853049	-0.124811	0.0552627	-0.0831776	0.0395308	-0.0141721	-0.0266946	-0.20254	0.0797377	-0.106832	0.00743493	0.0164161	0.386094	0.13319	0.366279	0.110222	0.132583	0.152823	0.0283427	-0.374512	0.127771	0.638372	0.290165	0.376367	-0.107195	-0.00742163	-0.0658524	0.015543	-0.0323417	-0.0179309	-0.0226034	-0.094293	0.0199134	0.534541	0.184312	-0.0592417	-0.163653	0.115303	0.186537	0.0877665	0.0135057	0.0261065	0.00258428	0.126669	0.123294	0.400182	0.132326	0.299037	-0.105524	0.0511823	0.11838	0.0494349	-0.109003	-0.160367	0.0201354	-0.10682	-0.0412501	-0.0980368	0.184595	0.141158	0.048727	0.40238	0.202352	-0.0602658	-0.0853001	-0.105412	-0.0430394	0.387505	0.246429	-0.0222676	-0.0791513	-0.189429	-0.0379509	-0.098705	0.606274	0.241774	-0.049171	-0.272778	0.192287	0.587544	-0.0549596	0.264624	0.0231565	-0.0812658	0.430501	0.148105	0.413735	0.545985	0.667118	-0.037963	0.222017	-0.139346	-0.105539	0.715163	0.341213	0.0111817	0.532149	-0.0472635	0.024204	0.411336	-0.143562	-0.202243	-0.0604576	-0.234511	-0.0579664	-0.0850404	0.0684913	-0.0935314	-0.0739296	0.0315747	-0.0900126	0.0323775	-0.0235987	-0.069273	0.0908014	0.039206	0.118936	0.0724406	0.0936817	-0.0841116	-0.00877382	0.0225531	0.357229	0.478102	0.614148	0.400089	0.423504	0.72492	0.0419965	0.127026	-0.110696	-0.0970031	0.130497	0.443234	0.369869	0.0778206	0.0312567	0.608538	0.557667	0.20303	0.155992	-0.230394	0.313368	0.0567898	0.240151	0.633131	0.296598	-0.0207336	0.0312781	0.556645	0.509491	0.525939	0.406021	0.00921035	-0.115357	0.247018	0.446876	0.188339	0.437729	0.606463	0.377516	0.1179	-0.117276	0.174374	0.0317714	0.118424	-0.0793164	0.148974	0.112286	0.158948	0.290087	0.534127	0.294694	0.431058	0.39872	0.271006	0.676977	0.42161	-0.215594	0.436574	-0.0405503	-0.0619404	0.6071	0.58806	0.534526	-0.205905	0.312902	-0.205018	0.103068	0.244516	0.125443	0.125471	0.176633	0.557381	-0.177271	-0.0803748	-0.233999	0.207335	0.0804844	-0.142521	-0.002488	-0.0240365	-0.000258441	-0.0605349	-0.0742407	0.226925	-0.215716	-0.222178	0.541773	-0.0381892	-0.032073	0.0905487	0.0890312	0.104125	0.0131667	0.0162001	0.146511	0.190614	0.0820503	0.0376087	0.153951	0.0973763	0.0192239	0.126509	0.0850702	0.10717	0.0106563	0.0186296	0.178742	0.186156	0.0921992	0.0835086	0.101147	0.152973	0.114964	-0.102645	0.608056	0.369115	0.166977	-0.238334	0.224704	0.169838	0.298545	0.461875	-0.000294963	0.12857	-0.0137994	0.262498	-0.0528004	0.065813	0.164032	0.510899	0.470653	0.638012	-0.0770533	-0.113847	0.675467	0.0356634	0.442089	0.028288	0.188462	0.101676	-0.195765	0.610642	0.657912	0.417844	-0.0665382	-0.114447	0.0501461	-0.0617984	0.0931439	0.0774405	0.102571	-0.0943304	0.224296	-0.0633073	0.187862	0.148455	-0.141538	-0.170004	-0.00888347	0.139561	0.100102	-0.0631711	-0.0564386	-0.1453	-0.00640175	0.240024	-0.168498	0.0644066	0.00923144	0.40181	0.5163	-0.000473552	0.534663	0.572842	-0.092726	-0.0927659	-0.113303	-0.0838219	0.0613821	0.0437698	0.0857654	0.0197445	-0.135179	-0.0472767	-0.262912	-0.151895	-0.0067442	-0.216194	0.149396	0.0543558	0.184562	-0.117913	-0.0895698	-0.0709363	-0.0920886	0.0154965	-0.0273605	-0.112968	-0.350094	-0.250243	-0.138647	-0.178652	0.00199969	-0.191644	-0.190055	-0.118971	-0.0571149	0.0989738	1.02785e-05	-0.0149824	-0.0861163	-0.278054	-0.272166	-0.263024	-0.412639	-0.136774	-0.0984131	0.0920845	0.0156196	-0.158266	-0.257136	-0.204344	-0.0204875	-0.199828	0.0628243	0.0279952	0.1579	0.0750582	-0.0275408	-0.0473264	-0.000274464	-0.0725784	-0.117477	0.033454	-0.0953603	-0.12636	-0.0563435	-0.100991	-0.212181	-0.1179	-0.249634	-0.132807	0.0261898	0.129427	0.103965	-0.146632	-0.014314	0.0499104	-0.0589277	-0.275632	-0.0942178	0.0569184	0.0203482	0.0413365	-0.190439	-0.158116	-0.0511073	0.0466378	0.0077731	-0.0715075	-0.0372247	-0.0910078	-0.163721	-0.0154428	-0.147643	-0.241758	-0.207089	-0.154688	-0.180618	-9.93805e-05	0.0704444	-0.0941313	-0.0651105	0.00373665	-0.0361818	0.0275636	-0.0210525	0.169812	0.228168	0.205148	-0.0252279	0.0952503	0.107943	0.298781	-0.0817443	0.220741	0.300615	0.0827279	-0.089607	-0.39031	-0.0391219	0.483365	-0.132097	-0.273337	0.225243	-0.0648331	-0.0637178	0.0730108	0.118694	0.0776767	-0.0238802	0.107165	0.0492801	0.0594894	0.149331	0.333433	1	0.513074	0.579559	0.308486	0.717786	0.676235	0.552141	0.517784	0.47107	0.599115	0.364743	0.391955	0.278738	0.653611	0.0550651	0.015312	-0.123209	0.031129	-0.0458728	0.00225595	0.0683273	0.0515733	0.0625993	0.0555373	0.543151	0.352365	-0.0261093	0.310046	0.365593	0.0790949	0.69449	0.590842	0.0452099	-0.0641988	0.067468	-0.0105979	0.0989642	-0.0648119	0.0774563	-0.018096	0.0286151	0.0213145	0.0303232	-0.00535254	0.0682876	-0.0345927	0.0304875	0.0184641	0.000984745	-0.110584	-0.0701223	-0.0434064	-0.0999001	0.0157668	0.44104	-0.0490894	0.0422059	0.0561087	-0.0924689	-0.0234055	-0.0178275	0.166278	0.193509	0.18525	0.0965871	0.101335	0.103698	0.0579112	0.058328	0.439687	0.170063	0.500393	0.0547346	-0.0861325	0.544412	0.699733	0.670984	0.0627327	0.0840069	-0.0806895	-0.117379	-0.0950145	0.0421653	0.0429117	0.124484	0.0114015	0.134117	0.147306	0.140803	0.112612	0.186401	0.0532269	0.0289257	0.125767	-0.0742026	-0.129079	-0.0252224	-0.0571428	-0.0596015	-0.12062	-0.0668985	-0.0894603	-0.109532	-0.116768	-0.234632	-0.0628542	0.0290418	-0.109809	0.0925038	-0.186244	-0.0948644	-0.0800014	-0.072928	-0.151928	0.0466172	-0.11869	-0.085558	0.0332671	0.0320251	0.0382243	-0.0549981	-0.137496	-0.16071	-0.133857	-0.113886	0.0805327	-0.0871387	-0.189314	-0.0680946	-0.122961	-0.107301	0.00153248	-0.0627114	0.0580267	-0.00778963	-0.152443	0.00717832	-0.0124309	0.191885	0.1113	0.0074138	-0.0769963	-0.00133985	0.028982	-0.103039	-0.0440192	-0.135105	0.0262315	-0.0920638	0.0571811	0.116414	0.349948	0.0365624	-0.0187202	-0.167687	0.0113648	0.0875888	0.0929527	-0.0846462	-0.0571678	-0.163963	-0.0212326	-0.0649892	-0.211637	-0.0913098	-0.0918855	-0.047567	0.0959709	0.0128029	-0.0634291	0.00278888	-0.0351508	-0.07931	0.188484	-0.00070233	-0.135599	0.0075411	0.3503	-0.108154	0.151742	0.249005	0.027418	0.202056	-0.00113013	0.00876097	-0.0918531	0.122027	-0.0846937	0.0496489	0.450122	-0.0412845	0.082855	0.509326	0.0907207	0.0353851	0.23452	0.0466514	-0.0273033	-0.0522266	-0.0817933	-0.030546	0.417148	0.0239983	-0.0146776	0.0290017	0.158327	0.330987	0.142606	0.0338623	-0.124986	-0.0660112	-0.0544933	0.00152846	0.0329763	-0.136264	-0.0546405	0.237656	-0.0501616	0.0614043	0.506902	0.0496021	-0.0206782	0.0452496	-0.00556468	0.0399548	0.0764693	0.274485	0.119419	0.0684653	0.406792	0.0715244	0.0335452	0.101883	-0.134629	-0.144464	0.0600898	-0.10373	0.522129	-0.0082616	-0.0573561	-0.213942	0.00209879	0.0699582	0.407591	-0.0349978	0.0299892	-0.130821	-0.0316702	0.483071	0.189185	-0.0533094	-0.0327414	0.0414216	-0.169605	-0.142426	-0.118205	0.076049	-0.0245633	-0.00690834	0.0267547	-0.00102072	-0.00554215	0.0728065	0.263076	-0.0550146	-0.0476457	0.339831	-0.0848219	0.162926	0.00146563	-0.0226025	-0.0884936	-0.0121195	0.0187315	0.239952	0.0554325	0.0789292	-0.145491	0.234512	0.356252	0.42428	0.199616	-0.0338902	0.0103947	-0.190968	0.298579	-0.0293951	-0.0240452	-0.0210348	-0.0171345	-0.0311234	-0.0776728	0.0281007	-0.113375	-0.13345	-0.085191	0.0236164	-0.162198	-0.0664699	0.0237339	-0.0240558	0.000566361	0.0198014	-0.16234	0.00191967	0.0174017	-0.0251096	-0.0112319	-0.0231054	0.256331	-0.108422	-0.179291	-0.0925374	-0.0280143	-0.0109109	0.0584883	-0.142314	-0.133465	-0.104144	-0.106375	0.100447	-0.0832574	-0.0890021	-0.0475637	-0.0237889	0.203205	-0.218439	-0.0904873	-0.0949737	-0.0998384	-0.133611	0.0118503	-0.120541	-0.04689	-0.133846	-0.145109	-0.0932132	-0.0382237	-0.0284331	-0.00254825	-0.0824052	-0.0661148	-0.0928485	-0.142664	-0.235264	-0.172243	-0.14586	-0.227772	-0.145528	-0.221954	-0.21663	-0.106353	-0.092974	-0.201765	-0.174515	-0.0944411	-0.0258363	-0.121514	-0.103602	-0.0459464	-0.0329034	-0.102081	-0.0557999	-0.0475774	-0.170287	-0.126311	-0.108387	-0.148594
3-hydroxybutyroylglycine**	0.151606	-0.125674	-0.0699426	-0.0972385	0.00170081	0.0505751	-0.261373	-0.0297921	-0.0382777	0.0178627	0.0961878	-0.108046	-0.0789951	0.0575981	0.228535	0.140478	0.167307	0.0376907	-0.0419728	-0.0227729	0.0299687	0.0529117	-0.0169869	0.0767114	-0.0902436	-0.0116202	0.0262048	0.133325	0.0278777	0.031472	0.0573274	0.241404	-0.0725338	0.00081912	-0.0934342	0.0903851	-0.0708127	0.439668	-0.0255808	-0.192184	-0.367939	0.0416977	0.0844121	0.214854	0.134576	0.0162231	-0.0128139	-0.0958809	0.0257084	-0.0117031	0.126717	-0.156149	0.0188581	-0.169985	-0.122412	-0.0593657	-0.135473	0.061446	-0.0325462	0.00554547	0.095419	-0.126953	-0.0521207	-0.212514	0.242905	0.0774667	0.208406	0.103476	0.0574787	0.0817688	0.110186	0.0526979	0.0298396	0.059089	-0.0449559	0.0630581	0.100844	0.131426	-0.0258683	0.0260181	0.122458	-0.0100205	-0.18181	-0.0958121	0.111115	0.0606187	0.554219	0.063515	-0.00339821	0.164664	-0.331722	-0.056021	0.0827077	-0.110938	0.0959361	0.163312	0.0787854	-0.118414	-0.248197	-0.138526	0.0971124	0.0451992	0.0949703	-0.00885364	0.13173	-0.00658356	0.0780446	0.0508368	0.0404503	-0.190723	0.111373	0.0504834	0.0766996	-0.0431845	-0.0796463	-0.168061	-0.0830614	-0.110306	0.048811	-0.0906807	-0.0225115	-0.0161729	-0.0754597	0.279373	0.0168314	0.185072	0.257845	-0.0754565	0.100894	0.0623705	-0.0895998	0.076663	0.0324219	-0.0508476	0.0306284	-0.253071	-0.00319589	-0.0530365	-0.117019	0.0428837	-0.178716	0.239715	0.162214	0.0185794	0.0336969	0.0916725	-0.0553213	0.0449422	0.00150152	0.134188	-0.16989	-0.0776924	0.210704	-0.0969607	0.0329713	-0.0566249	0.125069	-0.0551535	0.0857694	0.268585	0.136306	-0.0537981	0.221571	-0.01789	-0.143542	0.315392	0.142284	0.0553866	-0.00518115	0.137754	-0.191063	-0.0396574	-0.0452072	-0.0678179	-0.114864	-0.0121643	0.056814	-0.051949	0.138821	-0.0278117	-0.0689129	-0.246955	0.11453	0.0518105	0.073607	0.0922143	-0.0343749	-0.0909522	-0.0488955	0.0975339	0.0342853	-0.0589742	0.0426972	0.0372614	0.0271561	-0.0246148	0.0977182	0.0753415	0.0897232	-0.0592805	-0.0300293	0.0237365	-0.118901	0.0311558	0.146827	0.00765439	-0.0122677	0.139907	0.0983662	0.0920124	0.208384	-0.0607069	-0.0451401	-0.0985285	0.175694	0.124714	0.136787	0.0329619	0.0732394	0.047731	-0.11525	0.054203	-0.00375419	0.0247296	0.046289	0.0730479	-0.118264	0.083655	0.0518507	0.0192237	0.107532	0.376704	0.0812545	0.339635	0.183032	0.206457	0.156528	0.148437	-0.257333	0.0642661	0.427669	0.22804	0.182438	-0.124763	-0.135113	-0.159555	-0.0903599	-0.158217	0.0565668	-0.0935382	-0.142223	-0.0328903	0.278342	0.109996	-0.0480986	-0.100358	0.0977248	0.12215	-0.00351553	-0.0259606	-0.00136761	0.0071367	0.04701	0.104377	0.216674	0.12985	0.186491	-0.0863015	-0.020874	0.0544753	-0.0240971	-0.0764769	-0.0990475	-0.000944584	-0.195727	-0.0246548	-0.00862268	0.370926	0.292273	0.501056	0.274337	0.243601	-0.00420788	-0.00133676	-0.146336	-0.0319116	0.323715	0.181019	-0.149648	-0.010136	-0.0555716	0.0295142	-0.0486634	0.35438	0.0950051	-0.0312368	-0.219679	0.199158	0.333811	0.0037148	0.144461	-0.0122007	-0.0463383	0.284024	0.014349	0.33993	0.385984	0.45371	0.0388771	0.178115	-0.029144	-0.00413833	0.395376	0.242851	-0.0509686	0.279011	-0.0219558	0.0254229	0.344198	-0.0441019	-0.09732	0.00801849	-0.0981966	0.0314069	0.00525033	0.0542239	-0.125365	0.00254856	0.0352611	0.0340623	0.0521872	0.0019959	0.040401	0.143979	0.0726047	0.169666	0.0300347	0.110114	-0.0209057	-0.0556825	0.0419028	0.246722	0.332832	0.354676	0.285139	0.262017	0.457045	0.0626933	0.164752	-0.0712557	-0.0254753	0.0746917	0.274436	0.246077	-0.00159251	-0.0343704	0.426351	0.438943	0.300086	0.223798	-0.0933207	0.261429	0.0907294	0.201457	0.318074	0.162445	0.0169002	0.0651173	0.315994	0.325208	0.368998	0.241661	-0.0144798	-0.0570075	0.145677	0.41135	0.246007	0.338492	0.290233	0.450339	0.0262636	0.0137612	0.154712	0.0211394	0.0775302	0.0788816	0.136608	0.0568538	0.180478	0.265125	0.315241	0.184373	0.270296	0.225265	0.195079	0.396639	0.295265	-0.130005	0.284854	-0.0173628	-0.0192851	0.344091	0.379134	0.394801	-0.132347	0.204943	-0.113296	0.110111	0.143198	0.0895875	0.155513	0.0877178	0.287411	-0.151767	0.0450153	-0.252473	0.236203	0.0403835	-0.117792	-0.163864	-0.17799	-0.133603	-0.204096	-0.171823	0.021245	-0.234394	0.0295874	0.346266	0.0336743	-0.0266838	0.0428777	0.110545	0.041994	-0.0194713	-0.0381557	0.0740541	0.187622	0.06428	0.0190179	0.236346	0.165895	-0.0071582	0.174419	0.143022	0.106117	-0.0715019	0.0776839	0.188833	0.205574	0.136385	0.0853385	0.111748	0.210633	0.229555	-0.0273814	0.313478	0.320908	0.105284	-0.115165	0.11875	0.106989	0.228087	0.3426	0.0271598	0.0310006	0.0281462	0.0233769	0.0293137	0.0147329	0.0914431	0.385777	0.345031	0.389621	-0.0268373	-0.103005	0.806658	-0.031473	0.258465	0.038123	0.132879	0.0277294	-0.132399	0.348966	0.33896	0.157777	-0.0196453	-0.0146992	-0.0577943	-0.0981088	0.036468	0.0439579	0.14024	-0.0511181	0.212793	-0.0956614	0.177074	0.111272	0.0111448	-0.0582477	-0.0689671	0.109368	0.0661309	-0.0601401	-0.110511	-0.0518029	0.0760521	0.214842	0.00804619	0.0749913	0.00121882	0.245093	0.250619	-0.0738065	0.287285	0.264872	-0.190222	-0.144214	-0.14031	-0.0357496	0.114711	0.0599754	0.0694913	0.0386797	0.066488	0.040891	-0.224902	-0.0533031	-0.0360749	-0.0969641	0.0958395	0.0426365	0.185576	-0.00571475	0.0391695	0.0754993	-0.0184281	0.11213	0.0394903	-0.00176092	-0.0707717	0.0210724	-0.0172075	0.0636092	0.0404261	-0.0201018	0.0269878	0.101306	0.0630542	0.0135463	0.039291	-0.0990982	0.00675044	-0.22595	-0.232811	-0.196375	-0.24004	-0.0019742	-0.0212202	0.111538	-0.00451396	-0.0142034	-0.0939482	-0.117859	-0.00734789	-0.0310304	-0.00633502	0.0701377	0.0735597	0.110139	0.0182039	0.0452722	0.0394882	0.0364646	-0.0164359	-0.0408977	-0.0624194	-0.130466	-0.0944528	-0.0102964	-0.0219573	0.0773983	-0.111263	-0.0661783	0.0960314	0.108076	0.062064	-0.00225598	-0.115448	-0.00480482	-0.0387848	-0.152765	-0.13889	0.0499398	0.0630331	0.0914664	-0.196705	-0.107978	-0.031133	0.0264723	0.0456244	0.012692	-0.132002	0.0305151	-0.0396426	0.0995176	-0.141775	-0.160011	0.000916198	0.0806783	-0.103028	0.0377975	-0.0224443	-0.0218101	-0.0271776	-0.0787136	0.0948994	0.00218105	-0.0250904	0.0513884	0.11474	0.109935	0.0534505	0.0130272	0.011651	0.214566	-0.0206937	0.159022	0.233347	0.104703	-0.043981	-0.211057	-0.0371159	0.328733	0.0104664	-0.275072	0.00546869	0.0412394	0.00136269	0.101934	0.111921	0.0114129	-0.0763056	0.0873002	0.140894	0.0890868	0.219252	0.313476	0.513074	1	0.334926	0.229679	0.458605	0.48666	0.544096	0.295914	0.26722	0.40964	0.242179	0.227045	0.23212	0.381082	0.00172593	-0.0480685	-0.263109	-0.0348418	-0.138511	-0.0689511	-0.00834471	-0.0151272	0.000629603	-0.0231335	0.361688	0.282476	0.0642412	0.231903	0.265628	0.0481724	0.486062	0.603566	0.0277966	-0.0206069	0.101279	-0.0317513	0.0452444	-0.00655343	0.0371922	0.0629424	0.0872003	0.15429	0.086042	-0.0901946	0.0895024	0.0615684	0.168297	-0.124627	-0.0549054	-0.157675	-0.101497	0.0323348	-0.0696538	0.120769	0.383707	-0.105102	0.062307	0.161331	-0.0234707	0.079643	-0.052635	0.0942778	0.131868	0.111769	0.0500758	0.0625851	0.0585272	0.0159964	0.0193176	0.328978	0.171264	0.311862	-0.104114	-0.139668	0.658608	0.701117	0.645936	0.289739	0.324918	-0.0982365	0.00765903	-0.000458632	0.028135	0.0312365	0.0739528	0.0119372	0.0788676	0.0981576	0.0952399	0.0610942	0.102012	0.0644292	0.0456189	0.0347952	-0.013478	-0.0686575	0.054041	-0.065191	-0.044906	0.0206951	0.443809	-0.0492813	-0.0683283	-0.123737	-0.148574	-0.0226371	0.21453	-0.0374199	0.0379767	-0.127371	-0.0399426	-0.0152558	-0.0136337	-0.0177788	0.0860732	-0.0207919	-0.0515442	0.0811985	-0.0254231	0.0896666	-3.83247e-05	-0.00768228	-0.0818778	-0.0453971	-0.054239	0.0901892	-0.065422	-0.0619299	-0.00751776	0.00978062	-0.0722488	0.041711	-0.00685102	0.020021	0.00497126	-0.19499	-0.0406374	-0.0110737	0.361312	0.0481565	0.00451568	-0.0347509	0.0353612	0.0668225	-0.0347823	0.0345349	-0.013762	0.0447215	-0.0329683	0.213376	0.186647	0.56377	0.10146	-0.0540987	-0.00926904	0.112094	0.143226	0.118832	-0.0829945	0.0444736	-0.0616433	-0.0750845	-0.0753767	-0.0626096	-0.0100697	-0.00254465	-0.0133949	0.125359	0.00576984	0.00545159	-0.010378	-0.128473	0.0463791	0.216113	-0.00786382	-0.0195278	0.0869288	0.283114	0.0221361	0.275338	0.146472	-0.0199038	0.358336	0.100445	-0.00746495	-0.0916945	0.14857	-0.0922858	0.107736	0.360076	0.0206391	0.0406555	0.331397	0.10586	-0.000936181	0.189283	0.0505325	0.054732	0.00839221	-0.0070507	0.0191797	0.337287	0.0680599	-0.0201377	0.0407821	0.109512	0.357662	0.158287	0.133948	0.00116879	-0.0876565	0.0218246	0.0864941	0.0633672	-0.0778799	-0.0131052	0.400491	0.0179594	0.0702431	0.354899	-0.0278211	0.0826251	0.0036609	0.21718	-0.0482542	0.0693624	0.204727	0.109847	0.0922964	0.365037	0.0730412	0.00969478	0.112516	-0.0702406	-0.0953838	0.114008	0.0463994	0.305151	0.0426589	-0.0760642	-0.144413	0.0434774	0.0747094	0.21474	0.0605402	0.224548	-0.0183197	0.0117304	0.340399	0.128282	-0.0977413	-0.0574865	-0.0367457	-0.013543	-0.103011	-0.0923092	0.0765152	-0.100489	-0.156993	0.0927355	-0.0249587	-0.0259481	0.0825793	0.298076	-0.0440265	-0.051112	0.230659	-0.073285	0.162219	0.00162155	-0.0569659	-0.121964	0.0319288	0.0813329	0.0908371	0.1185	0.0932734	-0.0802442	0.169853	0.246819	0.277509	0.131766	-0.0732801	-0.0247129	-0.101618	0.507091	0.0247227	0.0182984	-0.137204	0.0660565	0.0283747	-0.0409974	0.209779	-0.044237	-0.0340449	-0.0552714	0.0120226	-0.0918131	0.0407218	0.000245921	0.0238973	0.0523134	0.0429983	-0.0837464	0.14971	0.104434	-0.114565	-0.16995	-0.110668	0.0153931	-0.0271051	-0.0875782	-0.012038	-0.000400341	0.0453435	0.065797	-0.0458091	-0.0360123	-0.0705012	-0.0678972	0.0578033	0.00542089	0.00166697	0.0406709	-0.0193968	0.280746	-0.0169696	-0.0515091	0.0142926	-0.0154627	0.0114924	0.0475658	-0.0958792	0.0264969	-0.0673702	-0.0925827	-0.131924	0.011099	-0.00423489	0.0186182	-0.0408489	-0.0966208	-0.128525	-0.0386267	-0.21572	-0.110283	-0.0381335	-0.178276	-0.0508121	-0.145911	-0.0723611	0.0307315	-0.0592446	-0.115387	-0.0785051	-0.0669114	-0.0030621	-0.0560088	-0.0562179	-0.0615602	-0.0866787	0.00791493	-0.0382744	-0.00557086	-0.0924586	-0.131586	0.00144294	-0.0283899
3-hydroxydecanoate	0.19793	-0.0332804	0.208603	0.150397	0.102547	0.0797894	-0.140812	0.0272856	-0.0739905	-0.0175903	0.0771733	0.0668273	0.0116365	0.0911661	0.155174	-0.0108913	-0.0149439	0.0142121	0.0553291	-0.0241873	0.0262303	-0.0158369	-0.0181165	0.0125623	0.0439281	0.10935	0.105641	0.132602	0.0960232	0.000701168	-0.00126492	0.258453	0.0598745	-0.0945449	-0.163974	0.0471452	-0.0167241	0.00330321	-0.00638826	-0.0665428	-0.122527	-0.00124378	0.231956	0.128262	0.0389311	0.0540354	0.0025259	-0.012842	0.0221645	-0.0311347	0.17953	-0.0720542	-0.0220335	-0.137955	-0.0882662	0.0923853	-0.0666441	-0.240597	0.107909	-0.0109687	0.0195815	-0.0807423	-0.0380835	-0.0459936	0.0728348	-0.0434276	0.203969	0.0924944	0.0587525	0.0604266	0.0379118	0.0247519	0.0402924	0.0460931	-0.029863	0.0612412	0.091861	0.164562	-0.0030381	-0.0350111	0.153333	-0.013708	-0.000292097	-0.0488383	0.129884	0.0437304	0.266733	0.056255	0.0492192	0.00966575	-0.237225	0.0052402	0.0693159	0.00574122	0.0451541	0.127105	0.0834942	0.019961	-0.171241	-0.0790713	0.134481	-0.0283675	0.0525803	-0.0666186	0.228056	0.0102034	0.0384515	0.114082	-0.0160339	-0.0842638	0.00415674	0.0733502	0.0282473	0.0311599	0.136334	-0.0467654	0.00102578	-0.0723773	-0.0150095	-0.0717135	-0.0611549	0.021898	-0.0334052	0.0332264	0.0359491	0.132213	0.120945	0.047145	0.0687002	0.0296779	-0.142397	0.125676	0.132608	-0.114939	0.0944295	-0.183751	0.0329169	-0.0645463	0.0282009	-0.0463143	-0.00862538	0.242954	0.0999579	-0.0215089	0.0201998	0.0689204	-0.0517331	0.0348057	0.0870045	0.164683	-0.00706469	0.0288045	0.40228	-0.0692628	0.0323601	0.118893	0.0929052	0.199713	0.0331683	0.47452	0.347944	-0.12884	0.210515	0.264057	0.0898837	0.058665	-0.0178525	-0.00294032	0.057656	0.13348	-0.158579	-0.0103858	0.00542441	-0.108558	0.131848	-0.0590818	0.00257283	0.0689361	0.0507284	0.105492	-0.0115926	-0.148816	0.122623	-0.00298508	0.00900113	0.0920549	-0.0133592	-0.113598	0.0105054	0.0114059	0.0745354	0.0317263	0.0194537	0.0387748	-0.0147103	-0.00485435	0.0713048	0.0577343	0.0665125	-0.103599	0.0531875	0.0686946	0.00867204	0.0930028	0.00551234	-0.0802031	0.0116625	0.150557	0.123582	0.135127	0.331319	-0.00543705	0.0117951	-0.0389791	0.00865472	0.00165479	-0.000875801	0.0211222	-0.0346017	0.0750128	-0.005438	0.0923094	0.00535338	0.0488394	0.00121025	-0.00792146	-0.131394	0.114569	-0.0909817	0.045396	0.0954732	0.5509	0.0858062	0.597479	0.30315	0.397934	0.0441457	0.223664	-0.254084	0.0633682	0.631264	0.174403	0.516372	-0.0906225	-0.0502083	-0.0722888	-0.0422581	-0.0501706	0.0128887	-0.0585788	-0.0938924	0.00508885	0.394949	0.314783	0.11661	-0.153234	0.145152	0.14216	0.0741673	0.0187381	0.0132881	0.00514015	0.0303053	0.213228	0.546038	0.258845	0.473032	-0.00537342	0.061707	0.122391	0.059213	-0.0633305	-0.158613	0.0398348	-0.193093	0.0143121	-0.122761	0.310171	0.182291	0.132463	0.725153	0.456525	-0.0560286	-0.0642582	-0.0711737	0.123933	0.371815	0.512466	-0.0602794	0.100847	-0.111808	0.00310297	-0.0364006	0.635247	0.401858	0.13833	-0.184829	0.277528	0.558067	-0.0229495	0.425431	0.0607845	-0.0815544	0.592439	0.312514	0.754709	0.514193	0.648394	-0.00306405	0.345902	-0.0876225	-0.018498	0.60787	0.325557	-0.0158004	0.430454	-0.0976739	0.0882562	0.527383	-0.0851081	-0.176183	0.0062874	-0.166651	-0.0834047	0.00924691	0.0970967	-0.102555	-0.0139649	0.132065	-0.0386989	0.0164703	-0.0111908	0.0385775	0.133092	0.0480881	0.116803	0.0340081	0.0736808	0.00173706	0.0157278	0.0861434	0.376643	0.589319	0.539272	0.359384	0.553047	0.565475	0.0384525	0.0827215	-0.104517	0.0207016	0.0896548	0.541251	0.647167	0.0588784	0.0243469	0.620011	0.619359	0.381472	0.294558	-0.229744	0.396812	0.133442	0.224388	0.61405	0.336121	-0.00521508	0.128954	0.585019	0.579304	0.685588	0.575319	-0.00214386	-0.0767723	0.221591	0.42978	0.227344	0.505548	0.51069	0.441176	0.0918649	-0.0607999	0.185134	0.0434564	0.0937402	-0.0311664	0.141702	0.129364	0.261351	0.22739	0.428879	0.231671	0.29418	0.297898	0.54616	0.628951	0.481955	-0.190386	0.466695	0.0313995	0.0368338	0.605952	0.567586	0.634033	-0.129691	0.424705	-0.198798	0.0621546	0.313483	0.0508549	0.0414663	0.263515	0.541642	-0.0524841	-0.0418672	-0.170207	0.0582528	-0.0555906	-0.163515	-0.0735409	-0.0680495	-0.00768759	-0.0402584	-0.133535	0.364433	-0.10923	-0.167869	0.488747	0.0854106	-0.00806109	0.0412904	0.0864378	0.0874813	0.0134284	0.00486155	0.0831178	0.147624	0.0563181	0.00373671	0.0966559	0.0860609	0.00660227	0.0800077	0.0682208	0.0870942	0.0253106	0.0745003	0.141329	0.125984	0.0692655	0.0543338	0.0753844	0.119488	0.0977545	-0.00642485	0.61938	0.543946	0.243148	-0.194365	0.294595	0.0918349	0.255287	0.300534	0.0528968	0.0897302	0.0143187	0.242026	-0.0195809	0.00279135	0.124554	0.50621	0.823951	0.597117	0.0429963	0.0154158	0.532851	0.00713618	0.507784	0.00388995	0.198616	0.249281	-0.128117	0.594897	0.629126	0.495813	0.0455075	-0.0821956	-0.00887604	-0.100386	0.0392614	0.00442386	0.0146386	-0.137637	0.119638	-0.102932	0.129367	0.0840561	-0.0689558	-0.100812	-0.0530642	0.0474977	0.00423653	-0.112246	-0.105021	-0.127951	0.0330996	0.345801	-0.166588	0.0514962	-0.0354274	0.429453	0.494805	-0.0531618	0.640344	0.580035	-0.151136	-0.0754224	-0.0274565	-0.0254563	0.144039	0.100597	0.254724	0.0208611	-0.0844001	-0.0494479	-0.0961453	0.0216004	0.207322	-0.119727	0.279513	0.0754683	0.235349	-0.0226726	0.0174541	-0.0450238	-0.0465368	0.0115417	0.0041827	0.0611576	-0.17047	-0.102116	-0.0747752	-0.150338	0.168719	-0.157173	-0.0876907	0.0846423	-0.0119985	0.0457016	-0.042471	0.0138249	-0.0136158	-0.107169	-0.140479	-0.0457843	-0.174646	-0.106284	-0.0893189	0.0859881	0.144906	-0.0898146	-0.183995	-0.166923	0.181035	0.000993858	0.0215	-0.00629791	0.119801	0.0375364	0.0334262	-0.0311376	-0.0763929	-0.0951242	-0.0281563	0.0347778	-0.0735729	0.0139727	-0.0249164	-0.0346042	-0.108187	-0.0788016	-0.132952	-0.0597461	-0.0537117	0.0416033	0.0569132	-0.109419	-0.00154643	0.0518592	-0.0676705	-0.141275	0.0389761	0.0862701	0.00605829	0.0548105	-0.00866037	-0.0811802	0.0194038	0.09575	0.01568	0.0458213	0.0219275	-0.103001	-0.140597	-0.0278017	-0.062511	-0.209391	-0.0864609	-0.0781874	-0.0489714	0.0463292	-0.0419963	-0.112207	-0.0924567	-0.0710572	0.0215246	-0.0113369	0.113146	0.118601	0.106124	0.337597	0.0044855	0.188485	0.0473742	0.234429	0.0124037	0.259565	0.248273	0.128647	0.0515847	-0.170075	0.0695195	0.792453	-0.0553841	-0.221742	0.115742	-0.0109691	-0.038004	0.0364299	0.206564	0.123438	0.106859	0.240342	0.0879986	0.0668881	0.195581	0.327847	0.579559	0.334926	1	0.690922	0.734746	0.746288	0.508484	0.92709	0.849002	0.884838	0.681387	0.677393	0.248691	0.535883	0.00671017	0.0282842	-0.137243	-0.0460767	-0.0593652	-0.00187296	-0.0494193	-0.0589276	-0.0189406	-0.0237923	0.725863	0.566287	0.287628	0.327638	0.438062	0.097817	0.553897	0.542561	0.0915499	-0.0178065	0.133852	-0.0193169	-0.00294919	-0.0287161	-0.00690357	0.112413	0.0817945	0.159772	0.0834273	-0.0386802	0.141589	-0.00574169	0.148551	-0.0840167	0.0384682	0.0236763	-0.0231067	0.0299798	-0.0111595	0.137463	0.248909	-0.0700158	0.189099	0.142903	0.0172381	0.108896	0.0275552	0.22151	0.247206	0.219559	0.16745	0.182526	0.188168	0.17042	0.174313	0.499284	0.138708	0.817916	-0.0494527	-0.0262831	0.392587	0.51583	0.507467	0.134704	0.168922	0.070078	-0.0670067	0.0072902	0.0777105	0.0442667	0.0808063	0.0166833	0.117323	0.122864	0.0767403	0.0947528	0.11202	0.0726868	0.0750791	0.0580604	0.0213856	0.0390432	0.0514971	-0.0547867	-0.03668	0.117684	0.0645591	-0.0436768	0.0304144	0.0307885	0.0257249	0.101751	0.0556067	-0.0744054	0.181401	0.0687617	0.0133971	0.0107768	-0.00690227	-0.0591025	0.0561873	-0.108906	-0.0606914	0.119086	-0.0142668	0.0242558	-0.00892472	-0.00766157	-0.0985019	-0.0343231	0.0341102	0.155165	-0.0449515	-0.0799539	-0.0192059	-0.00940925	0.0478347	-0.041266	0.00985193	0.0580719	0.0661566	-0.0978726	0.109165	0.0290553	0.234214	0.202812	0.0736569	0.0116886	-0.0235653	0.00193473	-0.0927754	0.0505162	-0.105606	-0.0203668	-0.00431028	0.167468	0.160853	0.242765	0.0412179	0.00166304	0.00164754	0.00590665	0.035126	0.141939	-0.148518	0.0153767	-0.102011	0.069971	-0.00453352	-0.123418	-0.070985	-0.0974212	0.0355903	0.165718	0.1329	-0.0394221	0.0413553	0.0605751	-0.0443548	0.302056	0.121778	-0.0302466	-0.0434997	0.28582	-0.069383	0.220126	0.239046	-0.00927156	0.237245	0.0682029	-0.0512778	-0.117069	0.146778	-0.081968	-0.00240468	0.344823	0.0162535	0.186862	0.712375	0.145925	0.173719	0.217748	0.0226812	0.0424752	0.0329476	-0.0279252	-0.0362662	0.284779	0.035482	0.00905705	0.0500367	0.211005	0.437579	0.110603	-0.011659	-0.0617042	-0.0296738	-0.00690935	0.12403	0.124392	-0.0736621	-0.0185284	0.256603	0.0378886	0.0848658	0.901835	-0.00353829	0.0612377	0.0360353	0.0793964	-0.0454988	0.0618418	0.485282	0.145878	0.135658	0.291085	0.031932	0.0732197	0.158994	-0.0781522	-0.141494	0.0147439	0.00377254	0.565491	0.033863	-0.0535889	-0.034631	0.00529138	0.0972384	0.184151	0.074624	0.205545	-0.0174685	-0.0721616	0.533939	0.111387	-0.0154733	-9.26696e-05	0.0206757	-0.0521208	-0.154207	-0.0654163	0.101666	-0.0156006	-0.109627	0.00455319	0.0856588	0.0192013	0.0457356	0.181528	0.0355744	0.0114177	0.314866	-0.0335313	0.109014	0.0830608	0.00567632	-0.0649081	-0.016503	0.0476027	0.231432	0.0840964	0.0506959	-0.102233	0.428774	0.66385	0.634303	0.324728	0.10014	0.0700245	-0.147844	0.233852	-0.00169667	-0.0275821	-0.0306344	0.0839781	0.0245878	-0.0861925	0.0719612	-0.015176	-0.0460302	-0.0899902	-0.00258708	-0.146831	0.0135138	0.0157704	-0.0036175	0.0323714	0.0368264	-0.123452	0.10079	0.00567466	0.0302916	-0.0142453	0.0616919	0.33266	-0.05654	-0.13098	-0.0583753	-0.0412726	0.0263288	-0.0206265	-0.0975402	-0.0841697	-0.0796281	-0.0851598	0.116496	-0.0150462	-0.0273036	-0.0124049	-0.0151681	0.306938	-0.161915	-0.0733341	-0.0184231	-0.0383024	-0.0884958	0.0693815	-0.0879786	-0.00480359	-0.147558	-0.119113	-0.102242	-0.0464945	0.0156996	0.0361505	-0.0306913	0.0565848	0.0213993	-0.0802422	-0.130156	-0.118259	-0.102037	-0.0924313	-0.0814933	-0.158442	-0.117102	-0.0146904	-0.126714	-0.207782	-0.186525	-0.0747854	0.0324013	-0.120108	-0.0936478	0.0336388	-0.0148094	-0.0621811	-0.0367602	-0.0162935	-0.118924	-0.0802676	-0.0522537	-0.0813008
3-hydroxydecanoylcarnitine	0.217827	0.0222741	0.250105	0.182117	0.199691	0.122231	-0.0307359	0.0697552	0.0875347	-0.0737691	0.0729116	0.141068	0.126058	0.279888	0.165372	0.146856	-0.196313	0.222563	0.294487	-0.00570164	0.0826079	0.138001	-0.00372807	0.0583053	0.19548	0.333166	0.127617	0.203176	0.215423	0.0404403	0.049424	0.221932	0.0750171	-0.0396274	-0.222441	0.176049	0.14079	0.0754197	0.0778574	-0.0287296	-0.132946	0.0837678	0.297765	0.168416	0.176951	0.157047	0.0858945	0.103159	0.0686092	0.0375204	0.114039	0.0825481	0.0339507	0.0399116	0.0215526	0.0787946	0.00771151	-0.0970185	0.212626	0.128366	0.0737301	0.0501682	0.0689288	0.119619	0.149852	0.00140401	0.216831	0.0728478	0.102198	0.0713672	0.1886	0.0802956	0.107498	0.0879223	0.150173	0.148497	0.05191	0.211999	0.0969124	0.0277357	0.115684	0.0864718	0.18956	0.0258758	0.0534387	0.113836	0.205951	0.106329	0.094133	0.0834928	-0.0708217	0.0478602	0.0731343	0.113075	0.0322439	0.190262	0.150322	0.12198	-0.00116025	0.0271218	0.161745	0.0401624	0.14355	0.0374987	0.248082	0.0501151	0.114899	0.35265	0.109546	0.057944	0.010705	0.124321	0.0250037	0.13134	0.254415	-0.0533538	0.113158	-0.0360968	0.0816964	-0.0223046	-0.0143231	0.0910045	0.168677	0.0477393	0.0453735	0.151178	0.151053	0.138442	0.146336	0.0713403	-0.0688934	0.0393758	0.336935	0.00371286	0.00940853	0.0241734	0.00216918	-0.0316792	0.0776604	0.0926621	0.0414135	0.259764	0.132669	0.0789456	0.118551	0.20471	0.0396486	0.0936959	0.203301	0.18042	0.0904621	0.0870418	0.230423	0.0159818	0.15436	0.316371	0.0453735	0.255056	0.171796	0.425748	0.272919	-0.0514658	0.239892	0.163794	0.127553	0.028987	0.00394241	0.0738237	0.0291801	0.167791	0.03231	0.0304151	-0.003587	-0.0252015	0.180287	0.0405978	-0.0226176	0.157746	0.133539	0.132789	0.0421045	-0.0428548	0.210055	0.122284	0.110766	0.146589	-0.0373203	-0.0289445	-0.0325686	0.0819819	0.0707459	0.00517075	0.0516806	0.0214776	0.037031	-0.0705905	0.080572	0.119777	0.041185	-0.22694	0.0520222	0.0505208	0.105932	0.0630716	0.107263	0.0879884	0.0775213	0.201761	0.222109	0.236327	0.303385	0.0367979	0.0585762	0.0300718	0.0588193	0.0319346	0.0391244	0.0217978	0.0699604	0.126061	0.0580296	0.0769466	0.0849999	0.0640806	0.0831583	-0.00637593	0.0173354	0.10486	0.0351327	0.111259	0.0833864	0.41866	-0.0467119	0.461266	0.292391	0.321736	0.00156036	0.228433	-0.0811387	0.167566	0.540748	0.239814	0.288036	0.0204281	0.0674733	0.0354879	0.049635	0.050573	0.0315108	-0.0174157	0.0446429	0.100901	0.228519	0.156382	0.246753	-0.0443522	0.263934	0.0356779	0.123843	-0.0893788	-0.0322126	0.0495285	-0.0911531	0.233211	0.299716	0.115721	0.256954	0.136124	-0.0116384	0.0521058	0.150734	-0.00323881	-0.0943694	0.0158224	-0.0588393	0.0870852	-0.0623393	0.322316	0.263543	0.150124	0.497501	0.675035	-0.0298753	-0.086273	-0.0141223	0.133888	0.329681	0.710623	0.0350281	0.335968	-0.0986649	-0.0608645	-0.0121494	0.349666	0.182227	0.228509	-0.108851	0.369547	0.304043	0.0478322	0.300088	0.0555667	0.0142761	0.36822	0.18247	0.638423	0.311236	0.422395	0.0921897	0.194073	-0.0334095	0.0571584	0.344691	0.42859	0.112361	0.271257	0.0237859	0.0507539	0.372686	-0.0447684	-0.135008	-0.0636318	-0.109632	-0.103534	-0.014061	0.106333	-0.107263	-0.0536801	0.139125	-0.0896999	-0.0196404	0.0238967	0.00303649	0.0970832	0.0327799	0.112002	0.0309764	0.0389835	-0.00967435	0.00824319	0.0180219	0.358942	0.348818	0.343556	0.242955	0.582347	0.380692	0.0825146	0.117933	-0.0133844	0.0203572	0.102786	0.323692	0.839031	0.137562	0.0174564	0.378408	0.379689	0.468157	0.404668	-0.0700418	0.2934	0.082787	0.110621	0.320013	0.360924	0.0296979	0.176749	0.324501	0.327315	0.799667	0.630652	-0.0583371	0.156494	0.284112	0.251742	0.215575	0.381251	0.263154	0.278871	0.0493271	-0.00127341	0.103408	-0.0483483	0.0118504	0.000438685	0.0637132	0.00863375	0.206387	0.185458	0.326796	0.353456	0.24239	0.383615	0.757683	0.350733	0.485174	-0.0742918	0.314685	-0.0246375	-0.0320939	0.334013	0.340428	0.609858	-0.0872467	0.431575	-0.0656983	0.0366516	0.194954	0.0967506	0.101237	0.111422	0.286651	-0.0790371	0.00312154	-0.0105322	0.169167	-0.0720758	-0.175455	0.0139341	0.039631	0.0821567	0.0777017	-0.0465013	0.262114	0.0754999	-0.105471	0.228835	0.0808125	-0.0785202	0.0139757	-0.0108004	-0.0347467	-0.0976731	-0.0155432	0.0474172	0.0698164	-0.0433053	-0.0530609	0.0297073	-0.00886955	-0.0486924	0.0181874	-0.0113236	0.0650236	0.0224418	-0.0435311	0.0858481	0.0432477	-0.0602092	0.00384599	-0.023742	0.0820799	0.0500905	0.0375421	0.311779	0.278562	0.335231	-0.049101	0.202462	0.057437	0.138073	0.263849	-0.00897248	0.0899633	-0.0441543	0.204611	-0.0834616	-0.0260269	0.105156	0.397089	0.634461	0.36251	0.107013	0.0897494	0.366433	-0.0365209	0.43291	0.0785113	0.0766388	0.490206	-0.0810905	0.332487	0.33141	0.44726	0.117403	0.00656015	0.115942	0.0026836	0.141351	0.106679	0.128233	-0.0269232	0.153158	-0.0233346	0.175499	0.155674	0.117829	0.0272774	0.0415781	0.149675	0.111749	0.00423088	-0.0233265	0.0355146	0.153831	0.263323	-0.0335611	0.0665623	-0.101007	0.247667	0.240045	-0.0292734	0.353298	0.294456	-0.0929432	0.00858986	0.0036508	0.0842654	0.120424	0.0601968	0.122348	-0.00367936	0.0598864	0.0301282	-0.0397492	-0.0238853	0.0634798	-7.9348e-05	0.177781	0.13977	0.188237	0.0159613	0.0054568	0.084469	-0.0230771	0.0983726	0.0664366	-0.0433807	-0.0913684	-0.105845	-0.0288614	-0.100406	0.0805162	0.0535709	-0.0237075	0.141756	-0.0351224	0.0277197	-0.0252945	-0.0434087	-0.0244478	-0.207021	-0.199601	-0.132716	-0.148022	0.0015548	0.0232806	0.0617105	0.0551024	0.0542557	-0.122742	-0.127046	0.0360874	0.034182	-0.0372318	-0.105813	0.0955626	-0.0214747	-0.0187417	-0.132024	-0.061937	-0.180733	-0.179074	-0.0452815	-0.168249	-0.123077	-0.0557534	0.033815	0.0196074	-0.0748514	-0.113947	-0.109952	0.0321507	0.0869905	0.052188	0.0489216	-0.101285	0.0107551	-0.110085	-0.0541599	-0.0462338	0.0506823	-0.0856716	-0.0275408	-0.0888045	-0.171412	-0.067521	0.0796201	-0.0576009	-0.00392791	-0.0313259	-0.0390653	-0.221725	-0.0994972	-0.0945594	-0.254378	0.0481131	-0.0387992	-0.0458258	-0.00191923	0.0290712	0.0443632	0.00536954	0.00777194	0.0852169	0.128869	0.0927236	-0.0798686	-0.0770365	0.31371	-0.0494233	0.205335	-0.0516818	0.0847149	0.177319	0.156545	0.185985	0.0642534	0.0550091	-0.147766	0.03567	0.605349	-0.00704377	-0.201592	0.285004	-0.0375676	-0.0202471	0.0767624	0.232439	0.0862566	0.170623	0.300809	0.139712	0.0841723	0.138846	0.232185	0.308486	0.229679	0.690922	1	0.473473	0.579735	0.482213	0.697966	0.596483	0.670221	0.92926	0.883077	0.266483	0.383492	0.0968896	0.105871	0.0180272	0.0640634	0.0911123	0.121841	-0.0704963	-0.0695513	-0.0654836	-0.0769721	0.495238	0.685802	0.304579	0.295017	0.232411	0.185339	0.427148	0.446357	0.069361	0.0593447	0.117179	0.0459068	0.0118355	-0.0415015	0.0081144	0.100457	0.0970966	0.198444	0.0944327	0.00557414	0.100581	0.105672	0.216112	-0.0467813	0.120123	0.0927237	-0.0292042	0.137757	0.0849618	0.201617	0.269182	-0.021624	0.220486	0.180686	0.145532	0.149822	0.00642643	0.15367	0.214443	0.142059	0.151797	0.148938	0.157417	0.0948242	0.0946335	0.323521	0.138791	0.61535	-0.0102824	0.20961	0.294988	0.365541	0.350294	0.200286	0.226296	0.0515459	0.0420019	0.0278641	0.0461191	-0.0184705	0.0418019	-0.0446349	0.0754546	0.0768995	0.0181781	0.0814826	0.0408559	-0.00389152	0.0978834	-0.026639	-0.0223119	0.191618	0.228464	0.00717745	-0.00420639	0.310401	0.174178	0.0634051	0.177449	0.220836	0.252848	0.261691	0.0854173	0.0163911	0.237999	0.165736	0.136195	-0.0110765	-0.039378	0.0224675	0.0366682	-0.0479038	0.0109841	0.282556	0.0211358	0.0562312	-0.0577562	0.109384	-0.199235	-0.0661946	-0.0274253	0.10421	-0.078614	0.00412878	0.0384034	0.0539742	0.00668573	-0.000558023	0.105143	0.103798	0.14961	-0.000869604	0.197736	0.166901	0.210724	0.103726	0.142059	0.0398875	-0.00310742	0.021857	-0.00683713	0.111077	0.0190896	0.00641753	0.144627	0.211185	0.198625	0.271512	0.0183378	0.0185402	0.0371577	0.0735198	0.108501	0.15096	-0.0582551	0.060871	-0.00531734	-0.00675888	0.0532833	0.00576192	0.0472188	-0.0291553	0.114576	0.223504	0.130273	0.0107675	0.0450494	0.301821	0.0827441	0.313495	0.110529	0.00909828	0.0700867	0.296772	-0.129582	0.186159	0.157764	-0.191036	0.2544	0.130517	-0.0437	-0.0228336	0.139585	-0.0358369	0.020335	0.402958	0.0563439	0.0527229	0.697949	0.144538	0.186594	0.139128	0.0355581	0.119525	0.108178	0.0829822	0.0190305	0.256618	0.143199	0.0459855	0.0812335	0.2241	0.382958	0.132191	0.0557063	0.0325436	-0.125622	0.0619149	0.115922	0.0328909	-0.0397964	0.0137757	0.206476	0.0826297	0.0227081	0.699771	0.0247773	0.0668718	0.0585339	-0.0100341	-0.0199597	0.0145676	0.396752	0.0393393	0.0730733	0.239129	0.0572021	0.0797801	0.157412	0.0039527	-0.0309752	0.0865531	-0.0492047	0.332785	0.0651339	0.0215596	0.0666905	0.0547988	0.149963	0.0876682	0.206732	0.483913	0.174469	0.0583475	0.373247	0.0756488	-0.0738564	-0.0187117	0.0873046	-0.0659449	-0.0107593	-0.00755372	0.0366396	0.0907112	-0.0517598	0.124981	0.101301	0.0643385	0.0822914	0.172936	0.116626	0.0811098	0.169962	0.0422877	0.135812	-0.0581095	0.0726156	0.122951	0.0109466	0.195165	0.220407	0.180007	0.0904856	-0.0945392	0.580354	0.852729	0.703565	0.38684	0.0962796	0.248923	0.0137505	0.18878	0.047518	0.021283	-0.0168811	0.092905	0.0728212	-0.0489787	0.0509659	0.0237205	0.092208	0.0282429	0.0717832	-0.0444957	0.0220423	0.0624643	0.00765924	0.0739215	0.105085	-0.0316461	0.158452	0.0391929	0.132177	0.0680668	0.154354	0.189877	-0.0679112	-0.047533	0.0264	0.0435426	0.0574338	-0.0331049	-0.0567693	-0.0515586	-0.0145342	-0.0118155	0.0375278	-0.0116103	-0.0213341	0.0952481	0.00733759	0.261022	-0.0858603	-0.0165521	-0.00120984	-0.0113571	0.030575	-0.0237534	0.0144215	0.0733555	-0.0346288	-0.0135431	0.024686	-0.000534924	0.00310178	0.128747	0.0198491	0.123109	0.108536	0.0267873	-0.021341	-0.00625719	0.0417748	0.00317968	-0.00725335	-0.0362019	0.020193	0.0234383	-0.0423895	-0.0862025	-0.0458187	0.00611088	0.0683456	0.00888909	-0.0158203	0.0714471	0.0597678	0.0116525	0.00631441	0.0232726	0.0112684	0.00480304	0.0220914	-0.00431494
3-hydroxydodecanedioate*	0.228939	-0.147342	0.0921988	0.071802	0.0834636	-2.98288e-05	-0.152988	0.0320896	-0.124352	-0.0610593	0.0634475	0.00607308	0.0206917	0.114393	0.220407	0.110796	0.0290812	0.0499954	-0.0515756	0.0179289	0.0353087	-0.0732963	-0.0232387	0.0734967	-0.0821926	0.0531638	0.133075	0.17523	0.149878	0.030056	0.0844729	0.30661	0.0877413	-0.00675151	-0.10199	0.0874326	0.0052716	0.0492227	0.013951	-0.208798	-0.182819	0.0200405	0.274781	0.210258	0.0967694	0.0264543	0.00845657	0.0152351	-0.0053538	-0.0105236	0.165055	-0.108226	-0.0108899	-0.146388	-0.11229	0.0493856	-0.0365261	-0.271212	0.0611755	-0.0313287	0.0623238	-0.105909	-0.073753	-0.186567	0.151969	-0.0175376	0.270968	0.161541	0.0819404	0.0841168	0.102222	0.0233559	0.064922	0.0543623	-0.0114657	0.0994117	0.0658729	0.190733	0.0211088	0.00357499	0.0700601	-0.0651526	-0.0469393	-0.0265098	0.102084	0.063744	0.383759	0.070592	0.0117404	0.0368615	-0.285467	-0.0189551	0.0542606	-0.00297046	0.00779698	0.214155	0.119561	0.0425641	-0.199727	-0.0837776	0.153509	0.0301799	0.0972486	-0.0435667	0.222591	0.0282826	0.0715768	0.170181	0.00185869	-0.152232	0.0512089	0.0710145	0.02334	-0.0471347	0.0781227	-0.165047	-0.0189169	-0.0935666	0.00371512	-0.0955735	-0.0361689	0.0294612	-0.0168221	0.0634355	0.0164944	0.169113	0.192633	-0.0346507	0.211024	-0.0213925	-0.156186	0.0545193	0.122923	-0.17345	0.0650939	-0.262504	0.00860136	-0.0706195	-0.0517842	0.0430968	-0.102621	0.304911	0.181954	0.0173043	0.0217039	0.0617716	0.00504171	0.0424629	0.128426	0.147737	-0.0607567	0.0267696	0.459196	-0.0798458	0.044784	0.0885467	0.119703	0.128012	0.0794075	0.46895	0.310805	-0.140759	0.265622	0.152287	-0.0460044	0.0769028	0.0224365	0.0026738	-0.0336875	0.16719	-0.156129	0.00132558	0.0173012	-0.086836	-0.00397023	-0.0565828	0.0118046	0.0484566	0.128228	-0.00494234	-0.0776047	-0.224559	0.131939	0.092511	0.0982013	0.157326	-0.022935	-0.0554573	0.078523	0.0969132	0.0252849	-0.073358	0.0254797	0.0142268	0.00360756	0.0438394	0.113604	0.0583559	0.0527486	-0.0728782	0.026187	0.0748006	0.0131237	0.0568451	0.072961	0.0537004	0.00611682	0.210234	0.120155	0.133427	0.351541	-0.0433265	-0.0209688	-0.0642039	0.0506579	0.0248193	0.0580506	0.00133845	0.0821559	0.0603415	-0.10502	0.0400348	0.0173135	0.0424711	-0.0178928	0.0149396	-0.128249	0.0706091	-0.0434036	-0.0600256	0.135732	0.533347	0.123934	0.510103	0.188647	0.280793	0.0511887	0.110895	-0.225266	0.125642	0.676662	0.291921	0.422793	-0.151775	-0.0518503	-0.0643048	-0.0767923	-0.0688061	0.00868426	-0.118022	-0.144968	-0.00310732	0.437923	0.214254	0.0733318	-0.15913	0.1796	0.213011	0.0646408	-0.0629082	-0.029576	0.0411633	0.0682283	0.221275	0.422599	0.165722	0.349892	0.00831208	0.0506318	0.0985151	0.0417437	-0.0292019	-0.146926	0.0191446	-0.168918	-0.0237111	-0.178798	0.249896	0.226508	0.150912	0.519625	0.346819	-0.113201	-0.133618	-0.214675	0.0876583	0.473466	0.367874	-0.110288	0.0851642	-0.105223	0.00372824	-0.0184656	0.585934	0.308585	0.119737	-0.196655	0.294289	0.551429	0.0156313	0.267078	0.0342103	-0.12776	0.481489	0.188323	0.537199	0.721909	0.844468	0.0351128	0.258752	-0.110135	-0.0195323	0.622779	0.371382	-0.0247991	0.427343	-0.0815401	0.0965242	0.428696	-0.149191	-0.249391	-0.0489571	-0.228451	-0.0618682	0.0180812	0.111316	-0.120019	-0.00335674	0.124414	-0.0106173	0.0201698	0.00565519	0.04122	0.17323	0.0141371	0.103878	0.031587	0.0618975	0.023484	0.0377383	0.0715125	0.439334	0.500433	0.669376	0.523664	0.517756	0.711952	-0.00580239	0.113396	-0.0868373	0.00664772	0.0689203	0.4457	0.509217	0.0414665	-0.0135586	0.579893	0.547893	0.345474	0.268222	-0.232734	0.347052	0.152654	0.292227	0.587718	0.346563	0.0559876	0.10198	0.523313	0.51442	0.626226	0.535201	-0.0196984	-0.0404733	0.238957	0.480727	0.198734	0.544755	0.522498	0.457631	0.0921489	-0.0916183	0.174089	0.0202558	0.12122	-0.0608362	0.137591	0.108905	0.254039	0.34769	0.5433	0.314933	0.428461	0.422514	0.396689	0.622066	0.484876	-0.189876	0.441369	-0.0163644	-0.0157146	0.569542	0.548378	0.630073	-0.133289	0.416666	-0.202943	0.0548229	0.27781	0.082191	0.0955424	0.228857	0.500825	-0.0913955	-0.107905	-0.195482	0.16645	-0.124911	-0.275419	-0.114611	-0.124187	-0.0312934	-0.0828921	-0.215635	0.220606	-0.11198	-0.161797	0.698237	0.00959725	-0.0230502	0.0478624	0.0714287	0.0232068	-0.0505462	0.000475552	0.0772303	0.145184	0.0262149	-0.015798	0.108156	0.0941445	-0.026195	0.077142	0.0789481	0.065647	-0.0323021	0.061658	0.152448	0.132433	0.0487877	0.0318547	0.0676341	0.134842	0.126577	-0.0900481	0.586536	0.455132	0.238626	-0.199814	0.236044	0.08022	0.398012	0.476892	0.0500145	0.0941259	0.0209526	0.227907	-0.00785991	-0.00659126	0.145733	0.699024	0.593296	0.788002	0.0719958	-0.000897867	0.640884	-0.0334277	0.652652	0.0453452	0.289915	0.161389	-0.133117	0.569824	0.60218	0.391917	0.0692816	-0.130643	-0.0205604	-0.140923	-0.023117	-0.0622601	0.0219948	-0.149268	0.151422	-0.125174	0.15276	0.0758022	-0.0616095	-0.143484	-0.0947863	0.0155347	-0.0474259	-0.134218	-0.122482	-0.145795	0.0738114	0.283689	-0.137044	0.0579933	-0.0439009	0.374811	0.47592	-0.108857	0.60591	0.549322	-0.213597	-0.141672	0.00220982	-0.0123688	0.21765	0.104998	0.098198	0.00446762	-0.0411239	-0.030774	-0.0828521	0.075098	0.0669731	-0.116047	0.118594	0.0313911	0.211631	-0.0311121	0.0321517	-0.0107781	-0.0439289	0.0396292	0.0240715	-0.0424817	-0.167486	-0.0725218	-0.0806025	-0.15955	0.0167235	-0.12783	-0.0139762	0.0376525	-0.0286632	0.0763127	-0.048357	0.00159109	-0.0209371	-0.178149	-0.1696	-0.157612	-0.207744	-0.066367	-0.0438852	0.0615203	0.0733639	-0.0386577	-0.137981	-0.177641	0.10012	0.0241387	0.0247692	0.0165847	0.0621534	0.0130593	0.00761429	-0.0315783	-0.0618181	-0.0695602	-0.0729612	0.0624666	-0.0847394	0.0129188	-0.0480208	-0.0214715	-0.0868705	-0.0479641	-0.14423	-0.0751355	-0.0547843	0.04384	0.0367374	-0.0993031	-0.0204432	-0.0274064	-0.0943794	-0.15254	0.0296766	0.0899159	0.00775531	0.0806616	-0.0263542	-0.0984281	0.0196406	0.0357548	-0.0331114	0.0702515	0.00949992	-0.0972117	-0.149951	-0.0211447	-0.0791599	-0.242116	-0.0650422	-0.0400779	-0.0519812	0.0399732	-0.0348066	-0.0845006	-0.0867647	-0.0970183	0.0721339	0.0161718	0.0411441	0.162513	0.178649	0.294083	-0.000646493	0.152938	0.0806895	0.290269	-0.0136631	0.245863	0.475024	0.125329	-0.0482933	-0.202874	0.0256951	0.594772	-0.0280384	-0.264566	0.135832	0.0055826	-0.0259213	0.112365	0.239236	0.058077	0.0694134	0.267152	0.0790431	0.0491523	0.207374	0.383068	0.717786	0.458605	0.734746	0.473473	1	0.702745	0.590025	0.648157	0.583162	0.738015	0.498502	0.537927	0.339503	0.667727	0.017932	0.0278118	-0.117425	-0.0180859	-0.0278837	0.0102561	-0.120934	-0.145214	-0.10786	-0.0982773	0.594091	0.473385	0.193651	0.335061	0.369233	0.0952472	0.64133	0.616559	0.0598652	0.00199613	0.143661	0.0233841	0.0803372	-0.0676486	0.0636931	0.0847912	0.0898912	0.155726	0.100124	-0.0299544	0.119709	0.0913798	0.198749	-0.0851201	0.0602602	-0.07793	-0.0901825	-0.00882815	-0.0542778	0.190763	0.373154	-0.0752209	0.119701	0.188997	0.015754	0.0675819	-0.0147595	0.150715	0.197171	0.176087	0.0854936	0.10377	0.104082	0.0488203	0.0508978	0.459061	0.168027	0.609211	-0.106749	0.0480085	0.506887	0.653071	0.628408	0.133392	0.175275	0.0562623	-0.000866895	-0.00351465	0.108643	0.0452741	0.130476	0.0118107	0.167407	0.180158	0.128126	0.157984	0.133192	0.024443	0.0756204	0.0817573	-0.0558575	0.015322	0.0526134	-0.018198	0.00846241	0.048859	0.121984	-0.0330522	0.04109	0.00772358	-0.0678221	0.0989203	0.0795281	-0.0481348	0.183971	0.0395637	0.0299186	-0.0660273	-0.0864634	-0.117835	0.0352062	-0.151771	-0.0643453	0.176968	0.0468489	0.071363	-0.0824854	0.00535697	-0.188536	-0.114074	-0.0893343	0.168177	-0.124016	-0.150838	0.00669133	0.0159451	-0.0334394	-0.0335709	0.00741156	0.0674521	0.0730525	-0.0903111	0.130616	0.0401455	0.214607	0.149262	0.0888694	0.0381704	0.0162729	0.0467914	-0.10489	0.0378539	-0.0587261	0.0334509	-0.0134141	0.228471	0.207887	0.311422	0.0848273	-0.016636	0.0590567	0.0632122	0.0751761	0.208646	-0.122806	0.0553194	-0.0633717	0.0615035	0.00697271	-0.0867316	-0.044292	-0.0732253	0.0180108	0.235615	0.0866282	-0.0425711	0.0286521	0.0110492	-0.00477308	0.370985	0.111999	-0.0345109	0.0838631	0.397208	-0.0509936	0.151978	0.310459	0.00803254	0.287018	0.101001	-0.0378705	-0.104529	0.180227	-0.0597203	0.000584322	0.407002	0.0443688	0.0981028	0.598776	0.204562	0.1586	0.38515	0.0445422	0.0702184	0.0509753	0.0483209	-0.0398359	0.366381	0.0824532	-0.0644294	0.0640975	0.254289	0.37351	0.063584	0.0260209	-0.0330808	-0.0469021	0.00736332	0.0693899	0.0708345	-0.110918	-0.0238346	0.238818	0.0290693	0.0582994	0.657507	-0.0294003	0.0743581	0.0105589	0.0691549	-0.0818145	0.0491528	0.333575	0.161106	0.0829133	0.354987	0.0610967	0.0392541	0.226689	-0.0611237	-0.115863	0.114231	0.026287	0.546859	0.0425848	-0.0363595	-0.0520459	0.0311285	0.118163	0.304704	0.0769595	0.164945	0.00871963	-0.0288365	0.461386	0.0701985	-0.0768583	-0.0381951	0.00968339	-0.026737	-0.0793637	-0.0582337	0.0661857	-0.0618946	-0.151836	0.0278335	0.0637577	-0.0300192	0.067279	0.130489	0.0252744	0.0249856	0.303306	-0.0109004	0.220734	0.0308569	0.0313729	-0.0111417	0.00194871	0.13659	0.294125	0.114345	0.039152	-0.122347	0.338183	0.520823	0.568849	0.319975	0.112681	0.0872188	-0.130238	0.296573	0.0326616	-0.0241922	-0.0936741	0.106665	0.0289189	-0.0582053	0.152657	-0.080541	-0.0189246	-0.0631832	0.0205426	-0.135602	-0.0253405	0.108285	0.0212524	0.0583145	0.0779544	-0.0927366	0.157726	0.0445749	0.0434541	0.00438513	0.0654869	0.254476	-0.15841	-0.1436	-0.0192124	-0.0182255	0.0514033	0.00525974	-0.186641	-0.174921	-0.155593	-0.155679	0.0676096	-0.033261	-0.0345325	0.0492787	-0.0245279	0.274696	-0.12584	-0.0616056	-0.0130492	-0.0248612	-0.0150516	0.0379598	-0.0583964	0.00542241	-0.124148	-0.122056	-0.0777206	0.010624	0.0172797	0.139047	-0.0398039	0.0281452	-0.00969314	-0.0552593	-0.218924	-0.108988	-0.0645264	-0.206951	-0.0692832	-0.154667	-0.106942	-0.0119115	-0.144917	-0.180983	-0.151924	-0.0775026	0.0459635	-0.0930184	-0.0651026	0.0150221	0.00320076	-0.0176002	-0.0481443	-0.0202776	-0.104677	-0.0853466	-0.0328567	-0.0970221
3-hydroxyhexanoate	0.201032	-0.125978	0.142691	0.124868	0.128426	0.0438445	-0.16847	0.0153047	-0.0754296	-0.0120315	0.110201	0.124834	0.0545308	0.120035	0.197389	0.0473709	-0.01613	0.0860648	0.0317311	-0.00508321	0.0305832	-0.0112409	-0.0430305	0.0379912	0.00404882	0.0944983	0.0999704	0.180073	0.154654	0.028589	0.0317416	0.347887	0.0818982	-0.05899	-0.0953057	0.0551298	0.058724	0.0112488	-0.0431364	-0.118105	-0.129125	0.0570574	0.255778	0.158512	0.0847358	0.0094218	0.0368613	0.0170096	0.0516157	0.046898	0.194502	-0.0679003	0.0471132	-0.115843	-0.0760782	0.0759663	0.00597966	-0.252973	0.0967796	0.041794	0.0780879	-0.0814083	-0.0615812	-0.0863207	0.121894	0.00445762	0.288844	0.135351	0.0579591	0.0724929	0.0735839	0.099199	0.068596	0.0693534	0.0200662	0.0472593	0.114036	0.205749	-0.0453392	-0.0327384	0.10827	0.00308167	0.0280309	-0.066234	0.142864	0.0413745	0.294659	0.0661945	0.0571766	0.065918	-0.220545	0.0131122	0.0874158	0.0152688	0.0654972	0.203727	0.114301	0.0444169	-0.186111	-0.0766967	0.179518	-0.0159656	0.0989462	-0.00284172	0.236762	0.0115658	0.0675079	0.208577	-0.0072735	-0.101716	0.0310174	0.0702203	0.0695005	0.0369763	0.13229	-0.0624052	0.125774	-0.0613673	0.0238227	-0.0961844	-0.0338517	0.0496884	0.0207136	0.0958403	0.0324245	0.140945	0.15754	-0.0167493	0.136525	-0.000255425	-0.112315	0.106016	0.225349	-0.0965155	0.0637484	-0.189964	0.0512644	-0.0429869	-0.0123017	0.0401925	-0.0279848	0.25066	0.152796	0.0191413	0.0423933	0.127889	-0.00514142	0.0622754	0.144466	0.248144	-0.0225343	0.0289606	0.412937	-0.000182033	0.167368	0.206463	0.116871	0.156829	0.054871	0.588854	0.395822	-0.0981273	0.248906	0.197004	0.0311996	0.108338	-0.025144	0.0366722	0.0344898	0.17527	-0.144992	0.0339741	0.0185214	-0.115788	0.0558481	-0.0168474	0.0374941	0.0934022	0.103843	0.0891683	-0.0507647	-0.151376	0.152307	0.0362337	0.0272864	0.1247	-0.0230292	-0.0560144	0.0262505	0.120532	0.0609624	-0.0399657	0.0273404	0.0427454	0.0167795	0.0634451	0.122231	0.071541	0.0929613	-0.077832	0.0354589	0.0651668	-0.0155459	0.0673309	0.0505017	0.0043923	-0.0107545	0.159896	0.121571	0.127313	0.306798	0.0186044	0.029598	0.00555245	0.0992229	0.0379096	0.050921	0.041167	0.0118924	0.0890718	-0.0629269	0.0630327	0.00649889	0.0454442	0.0181567	0.0610238	-0.122428	0.0917349	-0.0500198	0.0357209	0.0837106	0.566187	0.109803	0.546493	0.25209	0.328422	0.0809691	0.198704	-0.217256	0.194138	0.627017	0.385405	0.355769	-0.087437	0.0132804	-0.00264929	0.0346229	-0.0123219	0.0144333	-0.00288	-0.0796107	0.0379643	0.427536	0.197388	0.0544798	-0.131917	0.190114	0.193064	0.150699	0.0472287	0.0435043	-0.0095288	0.0831319	0.22883	0.401448	0.229773	0.405036	-0.0235041	0.0539791	0.11483	0.0971065	-0.0412321	-0.117345	0.035325	-0.126337	0.0413076	-0.108347	0.437982	0.32739	0.185958	0.537615	0.442433	-0.053132	-0.0556501	-0.0737539	0.0974911	0.424781	0.445512	-0.025161	0.104533	-0.125719	-0.00613031	-0.0343041	0.514213	0.232928	0.0665155	-0.230018	0.259183	0.491252	0.0193774	0.276691	0.0484157	-0.0676445	0.426317	0.146525	0.573147	0.503518	0.627529	0.0382293	0.239939	-0.0999464	-0.0348822	0.581421	0.389024	0.0268008	0.449868	-0.0475988	0.0846267	0.469845	-0.107665	-0.171586	-0.00309299	-0.18793	-0.0637661	-0.00555358	0.128345	-0.057867	-0.0173926	0.122411	-0.0558922	0.0387878	9.3479e-05	-0.0300772	0.109663	0.0580154	0.113472	0.0650591	0.0688012	-0.0173164	0.0611806	0.122288	0.465937	0.465292	0.565014	0.404676	0.523079	0.642491	0.0507139	0.116856	-0.0580093	-0.0266283	0.102593	0.411628	0.594282	0.145459	0.0449485	0.543382	0.524446	0.367894	0.292609	-0.178418	0.3551	0.099133	0.270017	0.516121	0.348927	0.0534951	0.132837	0.488206	0.460157	0.65942	0.569529	0.00785986	0.0295689	0.297871	0.357238	0.23574	0.470046	0.467607	0.389385	0.0991633	-0.020686	0.175043	0.0893817	0.097175	-0.0231409	0.13314	0.117211	0.262935	0.3126	0.523331	0.371659	0.410751	0.431708	0.473341	0.561662	0.477955	-0.183838	0.418884	-0.0249134	-0.0236118	0.523278	0.499248	0.605878	-0.161774	0.42127	-0.165	0.104122	0.27221	0.0914303	0.107824	0.230759	0.47881	-0.150202	-0.0579745	-0.138863	0.187845	-0.0168907	-0.171166	0.00154262	-0.0376025	0.0535071	-0.0159598	-0.0953821	0.268154	-0.105387	-0.241837	0.516542	0.0497514	-0.0399733	0.0793111	0.0952216	0.116671	0.0361174	0.0203285	0.118312	0.156269	0.0820388	0.0581541	0.1298	0.0890105	0.0278622	0.122371	0.0821672	0.0904476	0.0433251	0.0212095	0.161398	0.166741	0.0830587	0.0647434	0.0831093	0.126702	0.0986014	-0.0174408	0.500635	0.383468	0.244941	-0.176208	0.241703	0.150669	0.33733	0.453451	0.0525264	0.144142	0.0242967	0.254498	-0.030719	0.0475294	0.144878	0.516475	0.581885	0.579604	0.0481077	0.00528513	0.611815	0.0328936	0.527876	0.0623781	0.207916	0.304376	-0.126602	0.514388	0.542581	0.509753	0.0330303	-0.0712591	0.0217526	-0.0520099	0.0755557	0.0644216	0.0855366	-0.0652841	0.159623	-0.0568854	0.147155	0.131507	-0.0943208	-0.101093	-0.0258992	0.0992606	0.0666811	-0.0655695	-0.0731977	-0.117012	0.0634164	0.237922	-0.141661	0.0660773	-0.0284683	0.351281	0.422353	0.00750321	0.477236	0.4709	-0.123459	-0.0696728	-0.116512	-0.044812	0.077143	0.0978103	0.175237	0.00212957	-0.106201	-0.0509824	-0.213799	-0.102082	0.0822033	-0.180302	0.211755	0.060104	0.179737	-0.0616599	-0.0395205	-0.0504639	-0.0530856	0.00463648	-0.0252818	0.0100373	-0.225695	-0.146504	-0.12102	-0.122455	0.116305	-0.115438	-0.0985478	0.0895922	0.0311858	0.0440811	-0.0153302	-0.0574293	-0.0683076	-0.226689	-0.237111	-0.130633	-0.283763	-0.144233	-0.100006	0.0433885	0.0889855	-0.125304	-0.184857	-0.148404	0.0746655	-0.109519	0.022504	-0.0258803	0.10956	0.0277341	-0.0132809	-0.0592091	-0.0192789	-0.0861224	-0.0758172	-0.0247732	-0.101909	-0.112035	-0.0496962	-0.0583413	-0.156386	-0.120509	-0.125499	-0.100585	-0.00710604	0.0889502	0.0664813	-0.136695	-0.0401915	0.0211341	-0.0489914	-0.193525	-0.0881475	0.0565529	-0.0123022	0.0408017	-0.156845	-0.156949	-0.0443227	0.0508897	-0.00567475	-0.0469887	-0.068584	-0.0765699	-0.147766	-0.0188662	-0.147823	-0.213699	-0.148294	-0.128293	-0.0819963	0.0216964	0.0115502	-0.111927	-0.0887369	-0.00669373	0.0668317	0.110505	0.0527424	0.149039	0.190632	0.325717	0.00627453	0.150547	0.059331	0.281043	0.14716	0.217245	0.333115	0.0885151	0.0149115	-0.258709	0.0401601	0.567393	-0.0922412	-0.225956	0.274134	-0.0544935	-0.0369903	0.127405	0.201851	0.0955876	0.0573894	0.217107	0.173969	0.0912666	0.229938	0.422277	0.676235	0.48666	0.746288	0.579735	0.702745	1	0.68062	0.648256	0.577234	0.850736	0.617796	0.63272	0.346654	0.618399	0.0664378	0.0550334	-0.0907157	0.0314754	0.00864693	0.0367364	-0.0035562	-0.0353242	-0.0127499	-0.01629	0.548587	0.523436	0.170714	0.30952	0.320112	0.136043	0.67138	0.677615	0.0983277	0.0370448	0.158359	0.0313353	0.0492282	-0.023235	0.0354215	0.128528	0.117739	0.187187	0.0918634	0.0231439	0.124172	0.0921728	0.223989	-0.0175416	0.118968	0.0098044	-0.0657725	0.0664994	0.0388228	0.203094	0.402373	-0.0385249	0.187391	0.193398	0.0137408	0.142151	0.0285316	0.201268	0.225003	0.204003	0.147922	0.158733	0.165955	0.134707	0.136281	0.459403	0.264395	0.573934	0.0087419	0.0134137	0.611561	0.720597	0.679223	0.223952	0.26114	0.0468513	-0.0336649	-0.00469912	0.0999675	0.0628119	0.104822	0.0460625	0.126675	0.130994	0.0932657	0.109432	0.150485	0.0997735	0.0884878	0.0841361	0.00347336	0.0278695	0.055009	-0.0253483	-0.00633548	0.0747182	0.0667959	-0.029216	0.0651102	0.0512364	-0.0121189	0.1396	0.104001	-0.0294829	0.184027	0.0654477	0.013816	-0.0125374	-0.0278582	-0.0709665	0.0471577	-0.0956085	-0.0579254	0.19297	0.0113787	0.0655805	-0.035513	0.0214996	-0.131059	-0.0475406	-0.0240395	0.163374	-0.0671296	-0.10349	0.0219014	-0.0113177	0.00800712	-0.0255733	0.018475	0.0575276	0.0603788	-0.105024	0.091347	0.0378392	0.421753	0.148339	0.0886741	-0.00249347	0.00221382	0.0255643	-0.0582504	0.0451856	-0.0406419	0.0196795	-0.0147077	0.202238	0.222686	0.491928	0.0574801	0.0108901	-0.0406947	0.0308268	0.0859304	0.0922419	-0.109508	0.0320181	-0.0277939	0.0802123	-0.0330345	-0.0961076	-0.0472412	-0.0610739	0.0112585	0.190725	0.102448	-0.00757304	0.0476761	0.131805	-0.0179568	0.333271	0.0905257	-0.0207484	-0.0052413	0.415878	-0.075509	0.339376	0.211914	-0.000182233	0.373774	0.127536	-0.0474635	-0.0926651	0.222823	-0.0787541	0.0876116	0.567618	0.0234593	0.161575	0.712164	0.101402	0.15892	0.221342	0.0461168	0.0431451	0.0275084	0.00287577	-0.00351921	0.487035	0.0793852	0.00267297	0.0449857	0.283094	0.52227	0.246161	0.0365011	-0.0600019	-0.048096	-0.0272056	0.114877	0.101054	-0.0689949	-0.0146737	0.427927	0.0332016	0.0826819	0.668926	0.0688151	0.0388678	0.0671756	0.057007	0.04226	0.114639	0.422105	0.151463	0.112468	0.47752	0.0250352	0.0811945	0.11554	-0.088907	-0.131669	0.0756022	-0.0368377	0.455437	0.0142639	-0.0181578	-0.103902	0.00243135	0.114781	0.292535	0.0902785	0.296079	0.0280406	-0.0113434	0.457229	0.141794	-0.0255855	-0.0283942	0.0703348	-0.000824986	-0.0927886	-0.0631693	0.0659725	0.00122458	-0.0276545	0.125529	0.109299	0.0358935	0.0999246	0.332717	0.0303643	0.00613404	0.255415	-0.0480093	0.249903	0.0442661	-0.0112941	-0.00894033	-0.00884086	0.0979778	0.34233	0.143282	0.104947	-0.115766	0.389357	0.597395	0.622692	0.335609	0.0810114	0.17872	-0.125466	0.229195	0.0078696	-0.018525	-0.0476668	0.0641698	0.0222154	-0.0584308	0.0870091	-0.029393	-0.0278683	-0.0444547	0.0370469	-0.0975679	0.00323477	0.0769868	-0.00947834	0.0344983	0.0947814	-0.0758518	0.152823	0.02796	0.0327459	-0.00149225	0.0450317	0.282077	-0.0734215	-0.110895	-0.0447884	-0.00655181	0.0400501	0.0931597	-0.0884927	-0.0758517	-0.0641891	-0.0681754	0.0997359	-0.00709905	-0.0212323	0.00598586	-0.00759661	0.391091	-0.150064	-0.0571592	-0.00798454	-0.0279269	-0.0335238	0.0485704	-0.0516187	-0.00682773	-0.137729	-0.126608	-0.0775284	-0.00875507	0.0269412	0.0732082	-0.0309041	0.0384192	0.00620531	-0.052897	-0.154981	-0.113149	-0.0692078	-0.123277	-0.0719328	-0.161188	-0.0907736	0.00511838	-0.0298826	-0.160939	-0.129132	-0.0636106	0.000191989	-0.0789271	-0.0609001	0.0140721	-0.0313976	-0.0295831	-0.01918	0.00443645	-0.0932457	-0.0689883	-0.0310391	-0.0634261
3-hydroxyhexanoylcarnitine (1)	0.277596	-0.0374261	0.127699	0.106569	0.126843	-0.00972669	-0.107326	0.0430794	-0.0105003	0.0221583	0.12371	0.0611524	0.128492	0.256374	0.254899	0.173267	-0.002178	0.15627	0.0764374	0.036615	0.095117	0.00481808	-0.0294265	0.112529	-0.00290203	0.173748	0.146406	0.270271	0.234507	0.0292977	0.0667576	0.285544	0.118284	0.0643172	0.0151346	0.138409	0.115959	0.0950518	0.0132806	-0.176295	-0.176974	0.0451186	0.236059	0.295885	0.211499	0.0478226	0.0387941	0.110453	0.0254669	0.0325074	0.134698	-0.0440228	-0.0284658	-0.0243994	7.60127e-05	0.0501376	0.0836436	-0.258224	0.103957	0.0791304	0.10675	0.00895183	-0.0254736	-0.0967314	0.213294	0.0843549	0.243322	0.0935302	0.103909	0.10316	0.138815	0.0668164	0.0995871	0.101862	0.108974	0.159085	0.0829818	0.248066	0.0657917	0.0306421	0.0661915	0.0319305	0.0672495	-0.00811725	0.0943278	0.0849286	0.198112	0.0918426	0.0823574	0.156919	-0.18152	0.0416585	0.103809	0.064884	0.0347517	0.26086	0.177705	0.0861453	-0.118366	-0.00796623	0.203821	0.0722799	0.11882	-0.0308149	0.220685	0.0556781	0.178454	0.304224	0.0976095	-0.11383	0.0410703	0.102502	-0.00464289	0.067699	0.142182	-0.130885	0.0845937	-0.101237	0.0570603	0.0085062	-0.0131552	0.135634	0.0741061	0.16025	-0.0163477	0.140452	0.191719	0.0144512	0.186995	0.0503461	-0.074432	0.0470542	0.268898	-0.061811	0.058081	-0.168282	0.0487553	-0.0395437	0.00964462	0.116937	-0.0260833	0.23532	0.24451	0.0853606	0.114624	0.166882	0.0511275	0.0805817	0.203716	0.24294	0.000398167	0.039729	0.410715	-0.0157608	0.136075	0.23162	0.160129	0.18589	0.143721	0.482913	0.300467	-0.101558	0.292492	0.13627	0.000560136	0.0529049	0.00665449	0.0813403	-0.0618616	0.168138	-0.0654087	0.0235239	0.0294024	-0.103614	0.0206708	-0.0513038	0.0705985	0.137984	0.217201	0.032595	-0.0460498	-0.195328	0.198004	0.149458	0.107433	0.214555	-0.0169685	-0.0319591	0.0974429	0.174805	0.0164969	-0.0255978	0.0311863	0.0346777	0.0655006	0.0973686	0.181204	0.152981	0.111749	-0.0103746	0.0673001	0.0793985	0.0307959	0.00154432	0.12501	0.124398	-0.0678384	0.190922	0.117142	0.125555	0.288074	-0.0724295	-0.0445016	-0.0673993	0.168689	0.114849	0.155809	0.067707	0.119571	0.104291	-0.0170187	-0.00523831	0.0392045	0.0451956	-2.36339e-05	0.094716	-0.0376677	0.0535592	0.0329796	-0.0155813	0.1657	0.481726	0.15313	0.428339	0.206141	0.284844	0.0376735	0.102089	-0.120177	0.177286	0.618545	0.411006	0.243831	-0.0698524	-0.00828734	0.0355257	0.0346844	-0.00717396	0.0505573	-0.000867574	-0.0245572	0.0469901	0.295608	0.103918	0.142225	-0.156466	0.206064	0.166902	0.104498	-0.030076	-0.0370673	-0.0480088	0.0549398	0.251361	0.187627	0.099095	0.16927	0.168526	-0.00404686	0.0506944	0.0801598	-0.00597807	-0.118662	-0.035268	-0.121558	0.0794226	-0.0994204	0.525886	0.513481	0.209386	0.361072	0.382732	-0.0780763	-0.121936	-0.16777	0.159855	0.379287	0.324187	-0.0366851	0.209478	-0.0741776	-0.00326785	-0.00795101	0.39559	0.126945	0.151431	-0.242904	0.333494	0.373135	0.0220486	0.159789	0.0354688	-0.0914189	0.299672	0.0423122	0.412832	0.401973	0.52685	0.0581173	0.148954	-0.105191	0.0443395	0.443212	0.386396	0.0491995	0.296911	-0.0144363	0.0668016	0.321697	-0.0907817	-0.198942	-0.0692281	-0.211538	-0.0736643	-0.00923426	0.0960087	-0.0804706	-0.0326546	0.101398	-0.0420549	0.00262803	-0.016979	-0.0301476	0.105032	-0.0116683	0.0737347	0.0159128	-0.000891533	-0.00236883	0.0601983	0.0609426	0.394663	0.354216	0.407902	0.302629	0.459072	0.538176	0.0366095	0.113814	-0.0499287	0.013022	0.0560704	0.246697	0.455536	0.0931884	-0.0299586	0.4398	0.416004	0.425809	0.370239	-0.181922	0.289255	0.102435	0.25808	0.359978	0.272862	0.0672752	0.106277	0.317952	0.307934	0.552735	0.449252	-0.102062	0.0985905	0.240965	0.218091	0.161604	0.397666	0.304958	0.291112	0.0116407	-0.0736304	0.135857	-0.00665907	0.0432046	-0.0686591	0.0873763	0.0527289	0.22476	0.254132	0.393734	0.331796	0.296533	0.377108	0.355046	0.431568	0.44387	-0.206666	0.300842	0.00740574	0.00852995	0.378184	0.369467	0.530941	-0.202228	0.358064	-0.184061	0.034788	0.166671	0.0452848	0.0868665	0.123094	0.296223	-0.177043	-0.0342933	-0.144656	0.249792	-0.0768479	-0.214813	-0.0154854	-0.0531813	0.0668634	-0.0040393	-0.134733	0.0823107	0.0273967	-0.31292	0.420304	0.0330784	-0.14465	-0.0168136	0.00548104	0.0227969	-0.0622347	-0.0775461	0.0237185	0.122792	-0.0247974	-0.0195694	0.113565	0.0793931	-0.0691381	0.0610451	0.039905	0.0253432	-0.0403723	-0.0476427	0.114135	0.12713	-0.0169098	-0.0263787	-0.00982702	0.0952094	0.0973991	-0.021991	0.364114	0.295387	0.240235	-0.166455	0.13898	0.0856546	0.302014	0.479037	0.0320876	0.0888199	0.010472	0.20534	-0.0148973	0.00176766	0.115489	0.445184	0.416058	0.435002	0.1334	0.090142	0.590317	-0.0845426	0.417458	0.0734366	0.16845	0.228548	-0.104908	0.365912	0.371774	0.324465	0.151157	-0.0558477	-0.0134033	-0.083983	0.0213087	0.0319343	0.0533219	-0.0641359	0.0740602	-0.107623	0.0971569	0.0622535	-0.0620023	-0.0743038	-0.0786092	0.0527844	0.0288165	-0.0958201	-0.139869	-0.101104	0.128077	0.145475	-0.0943225	-0.0028337	-0.0130823	0.228171	0.26519	0.00562724	0.320442	0.293485	-0.137519	-0.0630799	-0.134409	-0.0631029	0.0756196	0.0389423	0.0366595	-0.0373009	-0.0291966	-0.0401892	-0.21428	-0.0889306	-0.0425954	-0.174658	0.0789533	0.0250584	0.143389	-0.0526851	-0.0282711	-0.0128621	-0.0535873	0.0261428	-0.0274066	-0.0402361	-0.174615	-0.103204	-0.128539	-0.102334	0.0187697	-0.0720961	-0.0347468	0.107639	-0.0132724	-0.00630536	-0.0638308	-0.155289	-0.0791618	-0.299618	-0.313342	-0.208678	-0.281222	-0.135538	-0.123359	0.0298055	0.0354375	-0.097151	-0.161929	-0.198306	-0.00919415	-0.0836457	-0.0406877	-0.0696573	0.057441	-0.00062119	-0.0414516	-0.0969947	-0.0349812	-0.0950211	-0.0997601	-0.0920297	-0.140359	-0.171282	-0.17722	-0.0732346	-0.0920929	-0.100406	-0.163517	-0.167912	-0.0100613	0.0229053	-0.0265467	-0.100468	-0.159323	-0.0699688	-0.148058	-0.215406	-0.105915	0.0453415	-0.0431374	0.0232389	-0.138759	-0.162675	-0.0624864	0.0586691	-0.0239559	-0.0176738	-0.0872298	-0.0413746	-0.144645	-0.0414241	-0.20246	-0.236012	-0.0663759	-0.085503	-0.104348	-0.0331257	-0.0384965	-0.10669	-0.107978	-0.0141508	0.131036	0.126576	-0.0154687	0.0549741	0.0926888	0.181459	0.0766779	0.129725	0.00787899	0.199128	0.113893	0.13404	0.28612	0.0592272	-0.0388648	-0.261186	-0.00658526	0.409122	-0.0678981	-0.190887	0.293633	-0.0314284	-0.0655168	0.170335	0.18509	0.0761439	0.0629733	0.184113	0.186999	0.0896694	0.195545	0.358495	0.552141	0.544096	0.508484	0.482213	0.590025	0.68062	1	0.431238	0.36491	0.614153	0.553555	0.570191	0.283979	0.479724	0.0511022	0.0691375	-0.0488325	0.0333471	0.0584353	0.0681031	-0.0672561	-0.109862	-0.0884213	-0.0764161	0.361218	0.416092	0.176821	0.218777	0.181597	0.133504	0.675096	0.82018	0.0571797	0.0786437	0.181126	0.0685037	0.0582477	-0.00821079	0.0500436	0.133995	0.185265	0.223754	0.193246	0.0224756	0.124654	0.205009	0.282585	-0.0298989	0.183506	-0.0292412	-0.0708986	0.0697279	0.0088207	0.268423	0.376576	-0.0330372	0.143658	0.268725	0.0454931	0.164219	0.0278776	0.118078	0.168546	0.138409	0.0631227	0.0691345	0.0742614	0.0144863	0.0192413	0.30964	0.257214	0.377	-0.0457091	0.130778	0.680184	0.759883	0.686368	0.298585	0.34988	0.0739019	0.00148448	0.0506956	0.100379	0.0390304	0.0816775	0.0170942	0.109828	0.127398	0.0752523	0.106618	0.069611	0.0375258	0.0667933	0.0498208	-0.0193079	0.0756603	0.0967378	0.0408838	0.100966	0.138848	0.16132	0.0584957	0.164861	0.123943	0.0328677	0.195229	0.178765	0.0153289	0.202761	0.103923	0.0839287	-0.00930717	-0.0250999	-0.0494605	0.0115096	-0.107929	-0.0523758	0.283893	0.0931565	0.0442866	-0.0374638	0.0713592	-0.124184	-0.0385961	-0.0551748	0.168775	-0.114017	-0.0858678	0.0378213	0.0582719	-0.035752	0.00810273	0.099643	0.0186353	0.101707	-0.0213676	0.182079	0.104914	0.444999	0.0817886	0.0816523	0.0300696	0.00126974	0.0166585	-0.0350075	0.0986427	-0.0150773	0.0120698	0.00922867	0.236398	0.228924	0.628286	0.115902	0.04277	0.0857634	0.0307721	0.0539769	0.123919	-0.130105	0.0488694	-0.0032031	0.0741554	-0.0384859	-0.0373038	-0.0290288	-0.0159064	0.091242	0.22373	0.139047	0.0100893	0.0223992	0.0367349	0.0504374	0.330917	0.0902489	0.0184278	0.0590064	0.363469	0.0397112	0.397428	0.233254	0.0264864	0.448532	0.111515	-0.034029	-0.118313	0.262355	-0.0599338	0.0254998	0.554768	0.0830852	0.0266674	0.548652	0.116356	0.200872	0.21091	0.0550565	0.115119	0.0930264	0.0612508	0.00991809	0.437882	0.105447	-0.0424196	0.0166008	0.214144	0.455401	0.211822	0.00750266	-0.00153539	-0.0179685	-0.00898079	0.121755	-0.0018543	-0.110368	0.00985663	0.45632	0.0964634	0.00376204	0.496233	0.0647773	0.110925	0.0791687	0.0621038	0.0289832	0.0846736	0.288154	0.122344	0.0221807	0.415886	-0.00917934	0.0672303	0.142179	-0.0675862	-0.150883	0.10993	-0.0168561	0.337295	0.0868117	0.0162547	0.00144712	0.0285138	0.163975	0.282534	0.14138	0.383826	0.109205	0.0495862	0.340337	0.0611609	-0.023699	-0.0834557	0.0843527	0.0158219	0.00451837	-0.0171197	0.0462011	0.0294074	-0.060702	0.142443	0.112949	-0.000800133	0.084823	0.335146	0.0936332	0.0697551	0.160736	0.00162756	0.223376	0.00193572	0.0516968	0.0536152	0.0211199	0.16405	0.242382	0.177233	0.146309	-0.0912889	0.318903	0.507412	0.562066	0.319943	0.111761	0.219903	-0.0960544	0.186298	0.0327493	0.0595893	-0.107898	0.105487	0.0353904	-0.0528037	0.17462	0.00903629	0.0259957	-0.0553119	0.0539122	-0.0721015	-0.0371255	0.17603	0.0294013	0.0470776	0.0941676	-0.0186594	0.203359	0.0217477	0.0705995	0.016987	0.0819996	0.101028	-0.0580073	-0.0987372	0.0331352	0.00824275	0.0584706	0.0374499	-0.0726895	-0.0634192	-0.0639686	-0.0652327	0.0215011	0.0203767	0.0199545	0.109832	-0.010651	0.366312	-0.150667	-0.0658412	0.050737	0.030599	0.0367901	-0.00317879	-0.0118969	-0.00780316	-0.144505	-0.126516	-0.0662317	0.031847	0.0414867	0.173316	0.00275584	0.0433648	0.0162501	0.00998229	-0.189939	-0.0770634	0.0026795	-0.209427	-0.0398894	-0.146137	-0.0252382	0.0450392	-0.11838	-0.139533	-0.11308	-0.0849546	-0.00609542	-0.0601355	-0.0668514	0.0213237	-0.0351623	0.00145455	-0.0558037	-0.0102237	-0.0310428	-0.0436626	0.0467673	-0.0793009
3-hydroxylaurate	0.160295	0.00295854	0.17733	0.114578	0.0497029	0.0851194	-0.155921	0.0274248	-0.0567612	0.00920379	0.0901319	0.00703299	-0.0183037	0.0350803	0.1304	-0.0127107	-4.57227e-05	-0.0357573	0.0598913	-0.038639	-0.00403643	-0.00723909	-0.00320131	0.0316436	0.0148804	0.0916245	0.0745196	0.0736107	0.045968	-0.0266837	-0.0280092	0.226324	0.0117285	-0.0752557	-0.189296	0.0255112	-0.0425697	0.0290788	-0.0131978	-0.0689503	-0.117306	-0.0110288	0.189617	0.105531	-0.00695824	0.0426484	0.00810725	-0.0527928	0.0180413	-0.06909	0.154166	-0.0884619	-0.0176848	-0.123298	-0.115667	0.0336395	-0.115346	-0.184377	0.111131	-0.0556813	-0.0155938	-0.0990258	-0.0328569	-0.0689612	0.0637387	-0.064671	0.162326	0.0646497	0.0460576	0.0606281	0.0264589	-0.0275554	0.00533161	0.00955261	-0.0886256	0.0555372	0.0827596	0.111267	0.00282939	-0.0292919	0.120406	-0.0340867	-0.0728098	-0.0433163	0.067579	0.0314645	0.272914	0.0437288	0.00747347	0.00892802	-0.226867	-0.0282404	0.0591697	-0.0112828	0.0487002	0.082231	0.0387671	-0.0322723	-0.171599	-0.0787856	0.0911294	-0.0501576	0.0225366	-0.0819403	0.167038	-0.0194029	0.0107474	0.0451679	-0.0281431	-0.118465	0.00866433	0.0520701	0.0231319	0.0350513	0.0774002	-0.105722	-0.0312255	-0.0583239	-0.0509932	-0.101865	-0.0842706	-0.00759371	-0.0700215	0.0407598	0.0413089	0.100939	0.11387	0.048501	0.0774539	0.0605427	-0.12632	0.144016	0.0888689	-0.100905	0.0881489	-0.185483	0.0474876	-0.0844022	0.0180264	-0.0570221	-0.0477556	0.226364	0.0721166	-0.0480774	-0.000169794	0.0251275	-0.0719278	0.0160913	0.0229952	0.132611	-0.0479753	-0.0222463	0.377625	-0.102443	-0.0151433	0.0695864	0.0599467	0.151928	0.0117041	0.42285	0.3338	-0.119708	0.164804	0.250744	0.0619862	0.0564024	-0.0139053	-0.0191106	0.032731	0.0987054	-0.185071	-0.0383511	-0.0237501	-0.111201	0.116115	-0.0593882	-0.0151877	0.0188888	0.0314465	0.0676873	-0.0255793	-0.123966	0.0718106	-0.0195436	0.0169289	0.051255	-0.0287706	-0.128236	-0.0106616	0.00190144	0.105743	0.0670893	0.00883091	0.0156369	-0.0302287	-0.0191648	0.039466	0.02938	0.0549687	-0.0794039	0.0603364	0.0363228	-0.0477723	0.106398	0.0301504	-0.070727	0.0334593	0.156723	0.110313	0.118027	0.307499	0.0321071	0.042923	-0.0242114	-0.0366313	-0.0233767	-0.0287934	-0.0240384	-0.0424704	0.0727423	-0.00316709	0.106901	-0.0297191	0.0701079	0.020188	-0.0363897	-0.13211	0.128805	-0.103401	0.0762945	0.0907742	0.514035	0.0750501	0.578636	0.307888	0.398617	0.0689197	0.206592	-0.265994	0.0134491	0.590847	0.0989592	0.565314	-0.111045	-0.0815786	-0.122476	-0.0749635	-0.0859784	0.00592471	-0.0689778	-0.123294	-0.0242731	0.389965	0.370012	0.0895827	-0.12808	0.120498	0.101372	0.0573777	0.0448858	0.0405197	0.00387674	-0.0211197	0.187175	0.589245	0.217652	0.436191	-0.048543	0.0675327	0.120608	0.0547912	-0.0920131	-0.163623	0.0651809	-0.168845	0.00641297	-0.0904337	0.25138	0.103776	0.116381	0.67758	0.443633	-0.0253478	-0.028705	-0.0402832	0.094354	0.341462	0.53656	-0.0847466	0.0576	-0.113375	0.00789391	-0.0576356	0.6745	0.460202	0.108518	-0.150174	0.233481	0.579785	-0.043839	0.50745	0.0440122	-0.0433235	0.667627	0.376995	0.771819	0.459724	0.582628	-0.0239991	0.408699	-0.0452706	-0.0458507	0.621484	0.289197	-0.0473273	0.440311	-0.108404	0.0488022	0.572733	-0.0484466	-0.166166	0.00744561	-0.153364	-0.0832369	-0.00808315	0.0478877	-0.13443	-0.0193577	0.0918053	-0.027605	0.00174998	-0.0337427	0.0459142	0.110546	0.0670488	0.113939	0.0268797	0.103912	-0.0208055	-0.0274884	0.0109731	0.319126	0.632169	0.494936	0.303947	0.528599	0.483508	0.0555916	0.0974352	-0.135967	0.0158245	0.0861959	0.61094	0.647765	0.0498845	0.0439069	0.646339	0.660124	0.334842	0.240117	-0.200208	0.403732	0.122653	0.178782	0.652677	0.326994	-0.0214169	0.108867	0.640855	0.626812	0.667152	0.558404	0.0417806	-0.116169	0.194434	0.412514	0.242179	0.497659	0.540374	0.454569	0.0980436	-0.0635557	0.180912	0.0312388	0.0879226	-0.0139267	0.143817	0.142771	0.276051	0.172341	0.37028	0.159777	0.236349	0.227962	0.555785	0.655023	0.448255	-0.152423	0.494034	0.0231594	0.0297289	0.644015	0.606771	0.614205	-0.0931536	0.404673	-0.166032	0.0832517	0.325569	0.0657442	0.0435643	0.22717	0.582834	-0.0170397	-0.000676564	-0.175482	0.0417354	-0.0216751	-0.113524	-0.102079	-0.0923171	-0.0548616	-0.0840234	-0.123795	0.431334	-0.13736	-0.122758	0.402182	0.102204	0.0523253	0.0766872	0.135712	0.114613	0.0504474	0.0433648	0.115716	0.170012	0.100124	0.031558	0.106951	0.0886592	0.0504547	0.107982	0.082169	0.112686	0.0377955	0.129914	0.156681	0.117331	0.120643	0.101046	0.114355	0.136049	0.103974	0.0115514	0.655328	0.598735	0.217324	-0.168059	0.317196	0.108864	0.203104	0.236511	0.0474016	0.0621854	0.0175326	0.212764	-0.00602838	0.00095296	0.108234	0.467388	0.857873	0.549015	-0.00807948	-0.0287696	0.497244	0.0523883	0.46403	-0.0145691	0.138773	0.275138	-0.143438	0.63564	0.663474	0.498796	-0.00995144	-0.0594616	-0.0138815	-0.0988266	0.0694066	0.0189022	0.036951	-0.141702	0.161905	-0.0947404	0.15295	0.104464	-0.0518113	-0.0794624	-0.0486028	0.0697566	0.0189106	-0.110082	-0.0905479	-0.104848	0.0129514	0.360772	-0.154543	0.0711658	-0.029967	0.464667	0.537886	-0.0607944	0.639567	0.625826	-0.157144	-0.0843174	-0.0294328	-0.0271914	0.126899	0.124026	0.233339	0.0436279	-0.0736181	-0.0261652	-0.0793574	0.0367855	0.196622	-0.104314	0.284464	0.0992815	0.26114	0.00955697	0.0413936	-0.0381522	-0.0367891	0.0267964	0.0333282	0.0504464	-0.154665	-0.111315	-0.0368854	-0.124741	0.130282	-0.174327	-0.116249	0.0863241	0.00884773	0.0599882	-0.00696624	0.0720601	0.00542106	-0.0412336	-0.0693849	-0.0231378	-0.12935	-0.073132	-0.065971	0.110422	0.149211	-0.0764534	-0.197429	-0.128944	0.178404	0.0149048	0.0598441	0.032738	0.158368	0.0924594	0.0825045	0.019819	-0.0434487	-0.0621217	-0.0227296	0.0908587	-0.0446093	0.0687249	0.0304703	-0.0191272	-0.0802361	-0.0354191	-0.109473	-0.00593255	-0.0484187	0.0569036	0.0849453	-0.0951719	0.0415234	0.111914	-0.0141732	-0.102142	0.0501993	0.105005	0.042624	0.078176	0.0176616	-0.0403099	0.0427884	0.120151	0.0664883	0.0675457	0.0282385	-0.0811033	-0.109713	-0.000994228	-0.00414056	-0.179522	-0.0627875	-0.0350651	-0.0159221	0.0801203	-0.0375654	-0.0933464	-0.0612571	-0.0865551	-0.0145001	-0.0543097	0.0949488	0.0847583	0.0796079	0.302105	0.00489246	0.16261	0.0556303	0.211277	-0.035078	0.284491	0.179038	0.151198	0.00812879	-0.131766	0.0648254	0.828036	-0.00743783	-0.19612	0.0533141	0.00376284	-0.00283708	-0.00624407	0.166862	0.108935	0.083015	0.207703	0.068781	0.0754741	0.154503	0.224419	0.517784	0.295914	0.92709	0.697966	0.648157	0.648256	0.431238	1	0.901271	0.764663	0.667136	0.646072	0.209007	0.459384	-0.0206601	-0.00952829	-0.198714	-0.0736917	-0.121601	-0.0451232	-0.0229426	-0.0196436	0.0181132	0.00115015	0.78087	0.57375	0.282471	0.311218	0.490415	0.0797271	0.482496	0.465436	0.0836502	-0.0622724	0.0950072	-0.0429553	0.00270023	0.00201821	0.00278918	0.0743202	0.0590547	0.141689	0.0669152	-0.0808099	0.128657	-0.0366608	0.0991788	-0.0971186	-0.0256887	0.036235	-0.00667588	0.0313808	-0.0345511	0.0749759	0.19588	-0.0990427	0.17682	0.0982131	-0.00410153	0.0820869	0.0413721	0.17269	0.208742	0.173624	0.123391	0.136044	0.144033	0.109686	0.112	0.490806	0.09956	0.890448	-0.0583974	-0.0913227	0.313044	0.423307	0.434141	0.0955893	0.117013	0.0384911	-0.0830711	-0.00939661	0.0599884	0.0540753	0.0569147	0.0324331	0.0822424	0.101098	0.0927864	0.0550727	0.0999778	0.0843911	0.0459235	0.0492019	0.0528652	-0.00558354	0.0365973	-0.0871678	-0.0858822	0.0924804	0.0567562	-0.068881	-0.0392735	-0.0379945	-0.00490547	0.0449995	0.02949	-0.0959444	0.146205	0.0186154	-0.0316628	0.0410856	0.0238792	-0.0312166	0.0642086	-0.0764744	-0.0988723	0.0535458	-0.0390475	0.0150863	0.0188231	-0.0423533	-0.0852853	-0.0360099	0.039122	0.130547	-0.012185	-0.0549555	-0.031011	-0.0378162	0.000248043	-0.0429052	-0.0227976	0.0482933	0.0447744	-0.113711	0.0506802	-0.0169443	0.172036	0.173554	0.0347471	-0.0295604	-0.01791	0.00811805	-0.0876573	0.0310502	-0.116736	-0.0191891	-0.000781074	0.143125	0.118486	0.182334	0.0341833	-0.00696735	-0.0163209	0.00867099	0.0344378	0.13496	-0.136563	-0.0069301	-0.133466	0.0448898	-0.0131631	-0.153313	-0.0587095	-0.11758	0.0211416	0.120366	0.119514	-0.0527115	0.038571	0.0972535	-0.0742938	0.268729	0.0928096	-0.0581379	-0.0264176	0.255437	-0.0515163	0.151104	0.232632	0.000203995	0.162527	0.0467527	-0.00247239	-0.109277	0.121249	-0.090143	-0.00272722	0.278134	-0.0105075	0.137832	0.719427	0.141444	0.137613	0.160878	-0.00388372	0.0121694	0.00118068	-0.0567722	-0.0374042	0.182784	0.00204603	0.0184889	0.0550675	0.132211	0.355651	0.0674665	-0.00213189	-0.0676601	-0.0282208	-0.0189304	0.103641	0.127544	-0.0913255	-0.0255911	0.182897	0.00567265	0.0853225	0.875577	-0.0416005	0.0361561	-0.00374786	0.0791541	-0.0620093	0.0400923	0.434586	0.14954	0.148883	0.240744	0.0547196	0.0491973	0.14795	-0.0900901	-0.128688	0.00275565	0.00314779	0.582586	0.0114959	-0.0542678	-0.0396109	0.00508978	0.0776998	0.11262	0.0573335	0.186735	-0.0545191	-0.0847156	0.573288	0.134546	-0.00779545	0.0146694	-0.0373053	-0.106408	-0.191188	-0.0775843	0.123504	-0.0421812	-0.127923	-0.00479097	0.0362726	0.029639	0.0322736	0.121249	0.00960819	-0.00998379	0.35407	-0.0623149	0.0594452	0.0350709	-0.0241507	-0.110987	-0.0203246	-0.000443907	0.196101	0.0510252	0.0397391	-0.0932774	0.415465	0.652929	0.590568	0.273792	0.0582561	0.0567282	-0.151035	0.242971	-0.00370757	-0.0569332	-0.000656007	0.0566424	0.0205586	-0.10258	0.0858486	-0.0298742	-0.0671169	-0.0903569	-0.00985181	-0.160283	-0.00491246	0.0147546	-0.0126294	0.0368632	0.0103913	-0.168528	0.0743589	0.00967433	-0.0075585	-0.0473568	0.0272739	0.355437	-0.0564338	-0.113618	-0.0813493	-0.0467635	0.0008441	-0.0331061	-0.0939806	-0.0881685	-0.0840838	-0.0870397	0.12308	-0.0281023	-0.0442477	-0.0235799	-0.0178037	0.253532	-0.174317	-0.0802721	-0.0380818	-0.0740981	-0.106595	0.0873132	-0.128504	0.00661319	-0.133947	-0.112472	-0.126854	-0.0709038	-0.00791295	0.0260071	-0.0566739	0.0406192	0.00855385	-0.112229	-0.142135	-0.123655	-0.127673	-0.093815	-0.101486	-0.16344	-0.150898	-0.0369818	-0.119178	-0.226613	-0.201725	-0.0841243	0.0268016	-0.130455	-0.1046	0.0300448	-0.0229801	-0.086882	-0.0397445	-0.0267897	-0.147069	-0.0874839	-0.077806	-0.0785443
3-hydroxymyristate	0.159278	0.0130507	0.182664	0.137583	0.100047	0.0995066	-0.10738	0.00996523	-0.0771169	0.00484802	0.0929306	0.0226655	-0.0286032	-0.014074	0.143367	-0.0155048	0.0178734	-0.0252222	0.0371848	-0.0120929	0.0321802	-0.0246659	0.00310576	-0.0171419	0.0688701	0.0840416	0.0717365	0.0714695	0.0287969	-0.0105432	-0.0208191	0.225538	0.0242941	-0.150707	-0.156526	-0.00613596	-0.0481123	0.0147054	-0.0153601	-0.0245847	-0.101437	0.0118776	0.173893	0.103509	0.00115712	0.019659	0.00388029	-0.0575271	0.020644	-0.0433364	0.158807	-0.0504673	-0.0145995	-0.108398	-0.0941654	0.0519112	-0.102949	-0.149637	0.114515	-0.0255753	-0.00511147	-0.0819224	-0.0361456	-0.0467956	0.0641792	-0.0673908	0.178114	0.0718287	0.0429136	0.0589286	0.0440639	0.0213914	-0.00961983	0.00792391	-0.0708537	0.0707954	0.154006	0.133896	0.0264366	-0.0317513	0.206441	-0.0318061	-0.0397194	-0.016656	0.148587	0.0693125	0.235659	0.0948458	0.0377933	-0.00327148	-0.184068	0.017111	0.0529629	0.0101108	0.0804857	0.0518269	0.0185146	-0.0230596	-0.134734	-0.0477523	0.116825	-0.0510938	0.0163169	-0.0644026	0.193732	-0.0149022	0.0201016	0.0264834	-0.0413917	-0.0906661	0.0234797	0.0575671	0.0318876	0.0174658	0.0749148	-0.0442879	-0.0483224	-0.0490086	-0.031766	-0.0829554	-0.0643073	0.00359636	-0.0896701	0.00681845	0.0325596	0.0980166	0.0879524	0.0385373	0.00987197	0.0524613	-0.140467	0.191931	0.0701421	-0.0884257	0.0735468	-0.171383	0.0268884	-0.0720043	0.0373876	-0.0760123	0.0267998	0.212431	0.0741406	-0.0454607	0.00858334	0.0587297	-0.04172	0.0296341	0.069158	0.114891	-0.0248249	-0.0214579	0.337209	-0.0641379	-0.0346868	0.0708718	0.0683399	0.160264	0.0136902	0.406861	0.31047	-0.0967833	0.138893	0.289503	0.1084	0.103991	0.0163949	-0.0162396	0.12037	0.145445	-0.17362	-0.0135923	-0.00672415	-0.0984458	0.149544	-0.0569509	-0.0114827	0.050655	0.00348113	0.114031	-0.0147503	-0.0911417	0.0609637	-0.00860524	-0.000171757	0.079666	-0.0156846	-0.13973	-0.00943768	-0.00243202	0.10628	0.0807323	0.0341285	0.0679965	-0.00129522	-0.0370686	0.0428966	0.0417043	0.0849532	-0.0679215	0.074327	0.0651246	-0.0503196	0.109204	0.0202557	-0.128742	0.0130728	0.0843961	0.0846031	0.0818604	0.277488	0.0194615	0.00981808	-0.0404734	-0.0251264	-0.0168347	-0.0160494	-0.0078388	-0.0529098	0.0813304	0.00878936	0.129145	-0.0024687	0.0662527	0.0278375	-0.023328	-0.0720452	0.133016	-0.0897893	0.0773973	0.0933287	0.479966	0.104337	0.534431	0.326582	0.379028	0.0711141	0.275106	-0.231593	0.00522811	0.539776	0.0845964	0.597377	-0.103355	-0.0749496	-0.106818	-0.068496	-0.0718528	0.0250748	-0.0579429	-0.112283	-0.0239733	0.407164	0.417184	0.0874841	-0.114179	0.101485	0.113444	0.0455026	0.0692687	0.0494818	0.000658524	0.0110767	0.183153	0.568595	0.236261	0.427745	-0.0420233	0.0831727	0.144552	0.036475	-0.0816469	-0.151412	0.0936672	-0.17046	0.00557682	-0.0667297	0.202246	0.0727234	0.112157	0.584987	0.363379	-0.0235504	-0.00617202	-0.0165247	0.125305	0.298119	0.457241	-0.0730297	0.0273624	-0.0697688	0.0418311	-0.038515	0.69244	0.514147	0.122906	-0.110752	0.207339	0.609498	-0.0377611	0.519351	0.0476742	-0.0451482	0.689441	0.393479	0.687295	0.431236	0.52864	-0.0193578	0.438482	-0.0292265	-0.0361101	0.631552	0.246592	-0.0437403	0.460818	-0.102279	0.0693622	0.541957	-0.0203626	-0.115358	0.0447077	-0.103041	-0.0739585	0.000115614	0.0370545	-0.10683	-0.0106261	0.0962126	-0.0138682	0.01437	-0.0479319	0.0699624	0.109657	0.079475	0.101729	0.0309794	0.122606	-0.0118389	-0.0165414	0.051824	0.294392	0.629984	0.460313	0.286037	0.463581	0.43687	0.0569021	0.0422493	-0.135496	0.0395119	0.054797	0.598794	0.56597	0.0373205	0.0535542	0.645622	0.660896	0.296925	0.210778	-0.193574	0.465032	0.128145	0.193746	0.683633	0.31903	-0.00618246	0.144138	0.653143	0.617416	0.573429	0.514259	0.0543644	-0.120289	0.171809	0.394959	0.284397	0.489983	0.565571	0.508441	0.109939	-0.00168688	0.168969	0.0659337	0.0755236	0.0470405	0.145947	0.185928	0.327623	0.136307	0.327158	0.120065	0.195803	0.175682	0.467213	0.654169	0.409892	-0.131481	0.539885	0.0657392	0.0687723	0.661919	0.605152	0.561967	-0.0578626	0.39383	-0.149579	0.0647378	0.43093	0.0304802	0.00221579	0.238671	0.608251	0.0258682	-0.00372926	-0.121723	0.0070373	-0.0250989	-0.0853753	-0.105084	-0.0789414	-0.0590063	-0.0809391	-0.0956474	0.442082	-0.114993	-0.0981596	0.354795	0.106416	0.0801597	0.0780707	0.153512	0.131265	0.0892629	0.0589248	0.11396	0.1563	0.125203	0.0542425	0.0842691	0.0797387	0.0708072	0.103561	0.0772864	0.0919941	0.0640911	0.162242	0.142258	0.108242	0.145287	0.101756	0.132689	0.117776	0.0832762	0.0185274	0.687306	0.614338	0.206568	-0.157822	0.319342	0.0877437	0.206133	0.215112	0.0496363	0.04148	0.0241331	0.185065	0.00325076	0.00406535	0.0950555	0.416279	0.786767	0.515664	0.0191186	-0.00182579	0.451084	0.0794295	0.403992	-0.0144317	0.145878	0.246292	-0.123629	0.645923	0.687391	0.443637	0.0025546	-0.0693803	-0.0426192	-0.109038	0.0418375	-0.0141068	-0.0040862	-0.153486	0.11465	-0.0963737	0.0984279	0.0594786	-0.0577808	-0.0880343	-0.047672	0.0332865	-0.0119326	-0.105083	-0.0845308	-0.113975	0.00801764	0.347532	-0.15451	0.0484716	-0.029727	0.447294	0.553318	-0.0557487	0.643827	0.664392	-0.147474	-0.0681091	0.00661726	-0.0065738	0.14941	0.172869	0.360153	0.0661962	-0.083641	-0.0389433	-0.0200734	0.124713	0.317166	-0.0834842	0.360256	0.0906923	0.253486	0.028245	0.0683356	-0.0593751	0.0242366	0.00845801	0.0183539	0.171165	-0.108766	-0.0623086	-0.000942098	-0.113228	0.26269	-0.17421	-0.088468	0.138845	0.0474754	0.063311	0.0103959	0.12374	0.10095	0.0349538	-0.0167162	0.106459	-0.0652102	-0.0648334	-0.0536565	0.101306	0.244287	-0.0652256	-0.15723	-0.0724497	0.302909	0.0599025	0.0839836	0.0737923	0.150521	0.0953193	0.110946	0.0580001	-0.0408034	-0.0272779	0.0540778	0.121262	0.00965689	0.120972	0.0523394	-0.00812281	-0.0566035	-0.00473868	-0.0153579	0.0516237	-0.0787556	0.0162809	0.0691966	-0.104653	0.0815257	0.119375	0.0108867	-0.0622609	0.11103	0.114543	0.0825788	0.114349	0.0775919	0.0156332	0.0916666	0.113686	0.0787979	0.102088	0.0614617	-0.086271	-0.056461	0.0151275	0.0469084	-0.115778	-0.0466857	-0.00363206	0.07587	0.132832	-0.0665158	-0.108461	-0.0710605	-0.0881446	-0.0192768	-0.0946737	0.194922	0.196349	0.174476	0.265227	0.00320813	0.170524	0.00456965	0.286256	-0.0454352	0.333802	0.156375	0.212257	0.113582	-0.0714802	0.128165	0.754977	0.0485663	-0.140398	0.0433272	0.0805545	0.0287278	-0.00870233	0.158507	0.117309	0.0850208	0.254209	0.0673516	0.064984	0.202838	0.253159	0.47107	0.26722	0.849002	0.596483	0.583162	0.577234	0.36491	0.901271	1	0.681727	0.579436	0.563353	0.201515	0.418958	-0.0208522	0.000400114	-0.186732	-0.0848804	-0.120772	-0.0363662	-0.0312164	-0.0170965	0.0242137	0.0051136	0.720819	0.497014	0.274776	0.282567	0.515246	0.0706619	0.43892	0.414324	0.10115	-0.0159783	0.102199	-0.0342302	-0.0110406	0.0142651	-0.00891681	0.120748	0.0705413	0.158433	0.0602674	-0.0477459	0.138272	-0.0448927	0.126666	-0.0885854	-0.00420547	0.0677054	0.00332971	0.0212179	-0.0233118	0.0985583	0.150666	-0.0755349	0.176305	0.11846	0.0113921	0.0945681	0.0238385	0.222908	0.228663	0.212913	0.178847	0.201055	0.214473	0.197813	0.201857	0.454646	0.0882782	0.820325	-0.0683402	-0.103313	0.27594	0.365644	0.381866	0.0796366	0.102685	0.0645992	-0.0726472	0.0143	0.0686523	0.0658079	0.0503516	0.0531198	0.0739314	0.0834061	0.0718759	0.0459857	0.118894	0.0962547	0.0676902	0.0527995	0.0637717	0.00888071	0.0547104	-0.0950551	-0.0512048	0.0718813	0.0562996	-0.0758946	0.00369414	-0.0087112	-0.00272189	0.0515773	0.014656	-0.0809058	0.14747	0.0364047	0.0130193	0.0486264	0.0249432	-0.0433492	0.0597895	-0.0663175	-0.066767	0.0384671	-0.0164817	0.0396438	0.0248471	-0.0195193	-0.0555985	-0.0177122	0.0534187	0.119302	0.00652135	-0.0572997	-0.00554213	-0.0151492	0.0933327	-0.043308	-0.0246725	0.0457613	0.0698267	-0.113012	0.0601828	-0.0179218	0.137241	0.247242	0.0697901	-0.0132116	-0.00845935	0.0130094	-0.0758513	0.0688022	-0.0931303	-0.00924695	-0.0175849	0.138024	0.127101	0.135426	0.0354355	-0.000939743	0.0123661	0.0217608	0.0429457	0.140078	-0.131044	0.00651702	-0.117288	0.0711456	-0.00917204	-0.127616	-0.0865304	-0.115859	0.0265718	0.112918	0.131538	-0.048714	0.0559336	0.0735944	-0.0729924	0.231179	0.103505	-0.0277099	-0.0639738	0.218389	-0.0433855	0.117805	0.207231	0.0230219	0.138114	0.0836965	-0.0329872	-0.109847	0.111516	-0.0868931	0.00022355	0.227502	0.00130822	0.215042	0.633031	0.152373	0.147783	0.126103	0.0140262	0.021517	0.0206907	-0.0432396	-0.0354234	0.165672	-0.00474262	0.0392351	0.0563355	0.121639	0.279214	0.0549123	0.0122969	-0.0519537	-0.00635835	-0.0153308	0.115779	0.171311	-0.00440011	-0.0262188	0.131448	0.00866807	0.137523	0.784899	-0.0315692	0.0393253	0.0055933	0.109949	-0.0552529	0.0480136	0.370193	0.153048	0.15282	0.216755	0.0384973	0.0777808	0.155474	-0.0723048	-0.120893	0.011044	0.0294509	0.564944	0.00930676	-0.0541128	-0.00491657	0.0152982	0.0718796	0.123404	0.0484228	0.154153	-0.0427519	-0.0976182	0.524768	0.136865	0.0154295	0.0480712	-0.0416751	-0.0467862	-0.156622	-0.050629	0.106648	-0.0363427	-0.115595	-0.0220044	0.108516	0.040914	0.0322824	0.0997671	0.0109322	0.0247961	0.347444	-0.062259	0.0588531	0.0962593	-0.0285475	-0.116625	-0.0342792	-0.0172556	0.196088	0.0509645	0.0299355	-0.061682	0.367165	0.576242	0.538917	0.265263	0.0797316	0.0590647	-0.136449	0.235878	0.0045386	-0.0530813	0.0135001	0.103905	0.018273	-0.089649	0.0945357	-0.0047235	-0.0523395	-0.0747341	-0.0148547	-0.135293	0.0489001	-0.0184787	-0.012719	0.0275729	0.0260303	-0.144394	0.100577	0.0306309	0.00380261	-0.048748	0.0314938	0.386598	-0.0361775	-0.12437	-0.0629508	-0.0613094	0.00357662	0.0333502	-0.06966	-0.0567944	-0.066153	-0.0698916	0.124227	-0.018814	-0.0138766	-0.0611098	-0.0230059	0.212232	-0.140608	-0.0649192	-0.010638	-0.0471084	-0.0852157	0.199752	-0.110667	0.0156671	-0.12096	-0.0957272	-0.113067	-0.0632832	0.0122533	0.00393504	-0.0460543	0.0623539	0.0368959	-0.090436	-0.0634712	-0.105866	-0.111389	-0.00787802	-0.082998	-0.135369	-0.124285	-0.00831961	-0.114776	-0.204463	-0.184966	-0.0785111	0.030496	-0.121861	-0.0870094	0.0496936	-0.0223031	-0.0633424	-0.0316269	-0.0168409	-0.131119	-0.0727458	-0.0468618	-0.0412654
3-hydroxyoctanoate	0.195113	-0.0700643	0.190308	0.142328	0.128216	0.074597	-0.138471	0.0330827	-0.0352815	-0.0262903	0.0868176	0.100763	0.0528993	0.164472	0.169933	0.0284945	-0.0477536	0.0714014	0.0702305	-0.0132008	0.048298	0.00416258	-0.0485929	0.0223638	0.0504115	0.121015	0.09732	0.17533	0.137796	0.0422295	0.044373	0.281111	0.0695218	-0.0519488	-0.154699	0.103987	0.032159	0.0357441	-0.0289824	-0.0890424	-0.153731	0.0350203	0.261384	0.143691	0.081529	0.0577565	0.0144988	0.0158102	0.053118	0.0375099	0.212591	-0.0566389	0.0454255	-0.101421	-0.0442453	0.0870577	-0.0199194	-0.236846	0.109554	0.072052	0.0625871	-0.0543209	-0.0502488	-0.0173667	0.103804	0.0248843	0.258194	0.107649	0.0558598	0.0536282	0.0594111	0.0673494	0.0647768	0.0607262	0.0320075	0.0381733	0.083487	0.202967	-0.0332212	-0.0251323	0.140697	0.0184237	0.0423492	-0.0646326	0.161351	0.0495524	0.253869	0.0524934	0.0654094	0.0315294	-0.230037	0.0158543	0.0814777	0.0108233	0.040247	0.18488	0.129342	0.0510119	-0.180998	-0.0694222	0.163198	0.000722602	0.0953552	0.0194806	0.262784	0.0277128	0.0814109	0.191063	0.00409018	-0.0531723	0.0212982	0.099235	0.0567233	0.0589143	0.171048	-0.0698821	0.0673032	-0.0837237	0.0512378	-0.0307154	-0.0253161	0.0381766	0.0286998	0.0936131	0.0541214	0.145976	0.152521	0.00940525	0.0973552	0.0173761	-0.109307	0.0961165	0.204857	-0.070249	0.0642635	-0.16523	0.0531079	-0.0278496	0.0329824	0.0155268	-0.00509962	0.257427	0.11635	0.00904313	0.0443132	0.112614	-0.0386883	0.0468214	0.132413	0.201455	0.00999094	0.0641011	0.350444	-0.0164421	0.158288	0.199071	0.110994	0.206455	0.061	0.514947	0.356558	-0.0714996	0.258164	0.206033	0.0823052	0.0721788	-0.0295888	0.0261307	0.0478584	0.148653	-0.0983303	0.0404108	0.0059811	-0.0842768	0.0991891	-0.00313873	0.0408314	0.0995554	0.0839112	0.110356	-0.00882497	-0.148566	0.175317	0.0272473	0.0218618	0.118789	-0.0277117	-0.0622318	0.0226107	0.0667235	0.0386196	-0.0165654	0.0154447	0.0523304	0.00651103	0.0197528	0.116864	0.0697888	0.0590115	-0.124401	0.0419128	0.0636712	0.0235078	0.0258812	0.0272897	-0.0280589	-0.00563146	0.149726	0.100301	0.114798	0.299083	-0.0322107	-0.00601321	-0.0315575	0.0998024	0.0589008	0.0461285	0.0507598	0.00322841	0.043165	-0.0326744	0.0490089	0.00701588	0.00766001	-0.010114	0.061492	-0.138471	0.0814243	-0.0626266	0.0195254	0.0719812	0.56018	0.0742509	0.563928	0.268722	0.37209	0.0690502	0.213753	-0.21383	0.136058	0.618644	0.310151	0.388838	-0.051711	-0.00129979	-0.0197756	0.0187305	-0.0151264	0.036003	-0.0206879	-0.0552706	0.0470371	0.390284	0.21936	0.095333	-0.166263	0.168583	0.186069	0.117039	-0.00447235	-0.0102148	0.00332214	0.057668	0.223329	0.483343	0.233965	0.49134	0.0102814	0.0239447	0.0806073	0.0642867	0.00440463	-0.0819197	-0.00555669	-0.193359	0.016878	-0.110078	0.414353	0.294079	0.169614	0.652467	0.4878	-0.0422206	-0.0671548	-0.0787661	0.104738	0.396223	0.506193	-0.0221652	0.158405	-0.0920245	-0.00749068	-0.0191811	0.524568	0.277847	0.112528	-0.233159	0.270766	0.466373	0.0456862	0.291699	0.0497708	-0.121641	0.456824	0.201594	0.676119	0.536396	0.646372	0.05424	0.239282	-0.13309	0.00455368	0.542487	0.343711	0.0277009	0.403263	-0.0547301	0.113752	0.486575	-0.101284	-0.178864	-0.0228978	-0.191091	-0.0251288	0.0696903	0.171114	-0.0477577	0.0346199	0.162988	-0.0268963	0.0479261	0.054282	0.0323616	0.146508	0.0212098	0.0954694	0.0512812	0.0221185	0.0495852	0.0704103	0.109073	0.407322	0.48873	0.547089	0.415012	0.550439	0.594293	0.0119757	0.094419	-0.0174439	0.00308785	0.0762827	0.452431	0.635602	0.103173	0.000966311	0.550873	0.54106	0.396728	0.312326	-0.2178	0.362897	0.114676	0.253801	0.511546	0.313326	0.0345188	0.119224	0.49692	0.488142	0.67544	0.554383	-0.0209523	0.0202873	0.234089	0.373594	0.221403	0.449475	0.440644	0.380034	0.0588296	-0.0364261	0.149514	0.0632693	0.0789044	-0.0241472	0.110233	0.0681438	0.2435	0.301455	0.479274	0.32211	0.384256	0.377298	0.5343	0.551581	0.460115	-0.21317	0.402409	-0.0186542	-0.0223904	0.517329	0.489576	0.593144	-0.183753	0.395908	-0.211411	0.0655662	0.249587	0.0582679	0.0715443	0.254998	0.468391	-0.125087	-0.0432878	-0.157343	0.13242	-0.0463955	-0.185001	-0.0232815	-0.0344966	0.0542844	0.00441319	-0.11009	0.296247	-0.0627315	-0.203453	0.528513	0.0533886	-0.0618195	0.0294799	0.0467732	0.0567063	-0.0181246	-0.0179394	0.0576915	0.118059	0.0162762	-0.0136581	0.0948857	0.0834012	-0.0374775	0.0633589	0.0555244	0.0536933	0.0213964	0.0071963	0.12358	0.144868	0.0242264	0.00413387	0.0334117	0.0955903	0.0879279	-0.0160161	0.51019	0.421441	0.227239	-0.199405	0.220387	0.0855379	0.31821	0.385771	0.0945761	0.153024	0.049109	0.234393	-0.00880489	0.0334811	0.149827	0.521264	0.688943	0.593094	0.0665728	0.0316679	0.559027	-0.0346909	0.518668	0.0472818	0.222982	0.286837	-0.0793568	0.507023	0.528767	0.4784	0.0714497	-0.0710086	0.0233075	-0.0387611	0.0263392	0.0228914	0.0603847	-0.0454148	0.119717	-0.0373935	0.127761	0.0854382	-0.0696865	-0.090423	-0.0160544	0.056349	0.0266931	-0.0491582	-0.0475079	-0.109959	0.0694886	0.32332	-0.117259	0.0346734	-0.0509526	0.389698	0.415756	-0.0109144	0.530294	0.46641	-0.137875	-0.040679	-0.0639701	-0.0245645	0.127782	0.0902765	0.182421	-0.000276154	-0.0745049	-0.0467989	-0.152944	-0.0322737	0.114314	-0.138459	0.190408	0.0312584	0.152437	-0.0652477	-0.032962	-0.030501	-0.034804	0.0121141	-0.0176164	0.0164843	-0.168947	-0.0912191	-0.0977438	-0.123982	0.125723	-0.0817002	-0.0346994	0.135893	0.0196172	0.0387073	-0.0576247	-0.0795478	-0.0662076	-0.20144	-0.219422	-0.116678	-0.224511	-0.125815	-0.0902053	0.0391862	0.0896293	-0.0798492	-0.125047	-0.152259	0.080169	-0.0491513	-0.0209246	-0.0612216	0.0520024	-0.0318115	-0.044282	-0.0993153	-0.0737391	-0.116813	-0.0763786	-0.0537716	-0.124535	-0.0967334	-0.0731196	-0.0565015	-0.144268	-0.143451	-0.120709	-0.107327	-0.00156554	0.0587405	0.0436841	-0.105672	-0.0519599	-0.0205803	-0.0836444	-0.167168	-0.0474327	0.049841	-0.0472081	0.0168514	-0.108685	-0.152787	-0.0490144	0.0268139	-0.0580309	-0.0241178	-0.0342524	-0.0830135	-0.161371	-0.0468316	-0.142243	-0.214405	-0.114321	-0.130564	-0.0748516	0.0112769	0.00433629	-0.102882	-0.103775	-0.0185172	0.0732463	0.0848618	0.0632158	0.133963	0.132663	0.400498	0.0073247	0.184555	0.029015	0.240707	0.154773	0.215497	0.355704	0.0943615	0.0265704	-0.211217	0.0409548	0.681904	-0.0813845	-0.250472	0.193719	-0.049842	-0.052765	0.112496	0.222476	0.133375	0.133166	0.245788	0.143717	0.0518974	0.215886	0.420301	0.599115	0.40964	0.884838	0.670221	0.738015	0.850736	0.614153	0.764663	0.681727	1	0.675256	0.666908	0.300818	0.570275	0.0561526	0.0604413	-0.0994968	0.00716966	-0.00180182	0.0314877	-0.031517	-0.0573497	-0.0287897	-0.0246407	0.614371	0.549526	0.239877	0.371436	0.376881	0.0977026	0.600407	0.630696	0.0833114	0.0248943	0.158346	0.0122059	0.0369848	-0.0261104	0.0306134	0.121084	0.114696	0.175756	0.0886098	0.000526121	0.121467	0.0771347	0.204448	-0.0710743	0.0840073	0.00590552	-0.0629505	0.0750479	0.045853	0.176355	0.327778	-0.0617149	0.190571	0.170694	0.0446209	0.131524	0.0316469	0.195866	0.223305	0.200042	0.143973	0.158933	0.164373	0.140012	0.143008	0.506521	0.197559	0.676486	-0.0192709	0.0259372	0.521155	0.63322	0.597618	0.18964	0.237499	0.0664666	-0.0304644	0.0159985	0.0803676	0.0314993	0.0990254	0.0173368	0.138622	0.152327	0.103812	0.116876	0.118842	0.0752473	0.0986224	0.0508533	0.00286412	0.0523667	0.0622381	-0.030046	-0.0271426	0.146293	0.107404	-0.019955	0.0971613	0.0778643	0.0571939	0.152238	0.110349	-0.0338444	0.185585	0.0961931	0.0287327	-0.0122501	-0.0318824	-0.0510941	0.0552097	-0.093006	-0.011628	0.181114	0.010981	0.0582354	-0.0392718	0.0343231	-0.122952	-0.052863	-0.0149979	0.158096	-0.0739899	-0.075665	0.0188317	0.0227458	0.0172021	-0.0241981	0.0464177	0.0597708	0.0821738	-0.0822629	0.119822	0.0742475	0.358895	0.162296	0.0761569	0.025857	-0.0118038	0.0137782	-0.0584213	0.0716235	-0.0481914	0.000894244	-0.0110963	0.192237	0.214687	0.4038	0.0381668	0.000173882	-0.0177194	0.01875	0.0665761	0.132347	-0.109914	0.0385943	-0.0253985	0.0858505	-0.00558503	-0.0568514	-0.0374527	-0.0572312	0.0407573	0.203355	0.123827	-0.0192822	0.0573603	0.108135	0.00120583	0.316166	0.117176	0.00176866	-0.0117201	0.341542	-0.0836003	0.305229	0.221235	-0.0588336	0.332904	0.121688	-0.0809295	-0.0904824	0.171001	-0.0642823	0.0714288	0.454774	0.0508636	0.172463	0.684673	0.133948	0.179905	0.274463	0.0437728	0.0752642	0.0602868	0.0227788	-0.0054066	0.419593	0.0918528	0.0110291	0.0412002	0.333005	0.502771	0.219986	0.0267723	-0.0480071	-0.0601706	0.000604231	0.127907	0.120233	-0.0407136	-0.00941591	0.38043	0.074178	0.0537508	0.800094	0.051384	0.0648036	0.0838644	0.0997885	0.00734514	0.12312	0.482056	0.122825	0.136241	0.377289	0.0192543	0.0521283	0.152473	-0.0608236	-0.115867	0.0550047	0.00707544	0.498119	0.0307207	-0.00716319	-0.0699466	0.0027002	0.0808082	0.240825	0.0969929	0.289107	0.0526332	-0.0224948	0.451136	0.0965887	-0.0479196	-0.00450611	0.0635948	0.0215816	-0.0982444	-0.0381454	0.0625726	0.0229995	-0.0598792	0.0900091	0.0906175	0.0347359	0.0860024	0.277889	0.0494455	0.0210887	0.25503	-0.0224251	0.209368	0.0666968	0.000769133	0.00277803	-0.0120104	0.108125	0.277258	0.126292	0.0928951	-0.111243	0.418079	0.648915	0.628644	0.325201	0.101875	0.131003	-0.0985636	0.228125	0.00796636	-0.016103	-0.066225	0.0691639	0.0288476	-0.0418324	0.0806628	-0.00321058	-0.0089215	-0.0434488	0.0226552	-0.0627786	0.0426155	0.0377616	-0.007254	0.025247	0.0667554	-0.0679125	0.121762	0.0277399	0.032298	-0.0113412	0.0556019	0.27782	-0.0500583	-0.0771311	-0.0506385	-0.00679585	0.0360775	0.0238085	-0.070366	-0.0557061	-0.0548143	-0.0601253	0.0852408	0.0111057	-0.0258359	0.0373349	-0.00769884	0.367088	-0.0976217	-0.0461431	-0.00977047	-0.0229086	-0.0393837	0.0325371	-0.0447677	0.0011409	-0.107141	-0.0983414	-0.0802552	-0.00356319	0.0116531	0.0673844	-0.0132083	0.0540646	0.0171433	-0.0330938	-0.156539	-0.0828202	-0.0628296	-0.122347	-0.0369636	-0.114161	-0.0622886	0.0197943	-0.0522926	-0.121456	-0.108722	-0.045987	0.0268411	-0.0665912	-0.0595253	0.0259628	-0.0150467	0.00789419	-0.00730168	0.0161655	-0.0799522	-0.0469879	-0.0325453	-0.0311422
3-hydroxyoctanoylcarnitine (1)	0.230861	-0.0229659	0.270384	0.197916	0.240322	0.0835878	-0.004004	0.0754369	0.0785526	-0.101313	0.0604882	0.17076	0.178314	0.299499	0.17482	0.161264	-0.221527	0.276616	0.313956	0.000601082	0.094855	0.163175	-0.0222638	0.062573	0.233539	0.353144	0.12943	0.266339	0.266777	0.0427494	0.0418212	0.243695	0.129247	-0.0511557	-0.189166	0.15958	0.199105	0.0201838	0.10658	-0.0357792	-0.0895176	0.0837136	0.316526	0.154541	0.210607	0.176925	0.126047	0.133084	0.0514363	0.0358663	0.0993767	0.0954833	0.0400735	0.0454149	-0.0112693	0.120725	0.0670863	-0.139593	0.224827	0.122779	0.0885267	0.0242981	0.0376705	0.121531	0.151409	-0.0215048	0.229894	0.0952109	0.115447	0.0731924	0.182376	0.0835708	0.126972	0.107858	0.204607	0.165208	0.0484955	0.219813	0.119433	0.0380128	0.128639	0.150933	0.252906	0.0155609	0.0625573	0.115687	0.196187	0.123284	0.0898382	0.0950962	-0.0617488	0.0435359	0.0665069	0.106351	0.0436155	0.195714	0.15383	0.13591	-0.0179839	0.00872509	0.161407	0.0493945	0.155746	0.0349265	0.261495	0.0577749	0.121397	0.409663	0.0887589	0.0639994	-0.0192282	0.121178	0.00467762	0.106683	0.278099	-0.0391183	0.15346	-0.0282039	0.114712	-0.0225831	-0.00575979	0.10076	0.200779	0.0433468	0.0523698	0.150096	0.153937	0.138408	0.12999	0.0597973	-0.0878521	0.0243694	0.395853	0.0104615	0.060315	0.0127203	0.00841382	-0.0342214	0.0657835	0.077579	0.0448736	0.230097	0.145754	0.0949101	0.136637	0.221059	0.0884232	0.0973094	0.21729	0.19406	0.100772	0.11336	0.289081	0.0276586	0.200801	0.368494	0.10237	0.27164	0.167276	0.486953	0.318255	-0.069962	0.243562	0.203144	0.143618	0.0225587	-0.000171247	0.073052	0.0467114	0.167657	0.04584	0.0264517	0.0054866	-0.0266624	0.198823	0.0430478	-0.0408957	0.206542	0.193997	0.147675	0.0317739	-0.029312	0.251634	0.133822	0.0888515	0.162619	-0.0277348	-0.0459176	-0.0194868	0.095485	0.0694457	-0.00675543	0.0613118	0.0225909	0.0387519	-0.0611942	0.100744	0.162229	0.0742225	-0.217059	0.056824	0.0593685	0.140524	0.0494384	0.111441	0.0959114	0.0818003	0.202558	0.212673	0.229554	0.310368	0.0244244	0.0625215	0.0466183	0.0476759	0.0193613	0.0286988	-0.000503892	0.0593118	0.1335	0.0736239	0.0804554	0.0989706	0.0722995	0.0726908	-0.0120966	0.0264756	0.118518	0.039098	0.109204	0.105623	0.429658	-0.0111089	0.478604	0.305008	0.308988	-0.0171167	0.226792	-0.0548549	0.201113	0.589587	0.279569	0.270715	0.0301582	0.115392	0.0876289	0.0897669	0.094968	0.0304449	0.0123777	0.074375	0.139087	0.259479	0.14008	0.235501	-0.0721632	0.265154	0.0530102	0.123351	-0.11034	-0.0457988	0.046725	-0.0488736	0.228499	0.271925	0.0907668	0.220837	0.148944	-0.00109215	0.042471	0.158358	-0.0103175	-0.112947	-0.0116397	-0.0386366	0.118739	-0.0382451	0.33603	0.276495	0.122947	0.449207	0.592283	-0.0644122	-0.11827	-0.0364858	0.138004	0.333424	0.631662	0.0805026	0.366873	-0.12165	-0.0809477	-0.0201696	0.350891	0.159944	0.217331	-0.144091	0.345036	0.306079	0.0536967	0.286798	0.0715301	-0.00350711	0.351073	0.158825	0.585622	0.311194	0.435336	0.106113	0.175945	-0.050261	0.0801606	0.362805	0.434184	0.156617	0.292341	0.0353541	0.0545327	0.308332	-0.0365617	-0.103925	-0.0571283	-0.0797816	-0.131438	-0.0521905	0.0992294	-0.107687	-0.0831804	0.141753	-0.132952	-0.0293038	0.0160628	-0.0469316	0.0759931	0.00873759	0.0858453	0.0303795	-0.0103064	-0.0383265	0.00831923	0.0535869	0.414356	0.320272	0.344726	0.249701	0.543342	0.403197	0.0958606	0.0913391	-0.0121218	0.00245601	0.10073	0.287775	0.775842	0.143407	0.0105041	0.360658	0.349224	0.433937	0.387162	-0.0986027	0.276214	0.0710065	0.129243	0.326177	0.34802	0.0478292	0.206863	0.303644	0.298456	0.746495	0.608638	-0.0902983	0.188619	0.278594	0.243904	0.188159	0.374342	0.287816	0.257386	0.00989998	-0.014646	0.108903	-0.0852456	0.0156191	-0.0164022	0.056688	-0.0134105	0.183282	0.183385	0.339539	0.380613	0.261357	0.400757	0.669397	0.351067	0.476355	-0.103536	0.30817	-0.0552881	-0.0635903	0.323826	0.314771	0.579288	-0.123231	0.427075	-0.0948682	0.0107545	0.189832	0.0691641	0.0787769	0.123756	0.278761	-0.128603	-0.0123048	-0.00551498	0.194274	-0.0767478	-0.187113	0.0636523	0.0846175	0.131449	0.125864	-0.0234572	0.279046	0.0814333	-0.141275	0.25136	0.0502695	-0.119901	-0.0131903	-0.0591592	-0.0596487	-0.130998	-0.0460792	0.0192469	0.0367052	-0.0717939	-0.0665549	-0.0021637	-0.0514133	-0.0735136	-0.00987673	-0.0515928	0.0305555	0.0104511	-0.100224	0.0385001	0.0183892	-0.0976853	-0.0272146	-0.0613933	0.0433064	0.00943407	0.0136758	0.329842	0.25472	0.326363	-0.0758996	0.174089	0.0388844	0.145247	0.298656	-0.0383647	0.0929621	-0.0704134	0.227314	-0.123019	-0.0300721	0.0952885	0.399018	0.580091	0.367642	0.0974917	0.0927731	0.377089	-0.0563976	0.47148	0.0876813	0.0877499	0.496532	-0.0939387	0.316285	0.341531	0.487493	0.129428	0.00547113	0.131593	0.0166398	0.149969	0.108014	0.145028	-0.00646733	0.14778	-0.00560974	0.164619	0.163705	0.101374	0.0152238	0.0544161	0.158602	0.124375	0.0071303	-0.0117557	0.0385314	0.148109	0.207743	-0.0503859	0.0350161	-0.0695973	0.219996	0.242825	-0.00416852	0.332044	0.310043	-0.0650797	0.0256486	-0.0184173	0.0700415	0.0925972	0.0244995	0.114033	-0.0279372	0.036827	0.0140637	-0.0706134	-0.06517	0.056161	-0.0269338	0.159914	0.133104	0.166974	0.00537632	-0.0114649	0.0676286	-0.027164	0.0918221	0.0430784	-0.0568009	-0.116614	-0.1426	-0.0639551	-0.132453	0.0805184	0.0484429	-0.0522845	0.09475	-0.0748021	0.0218807	-0.0572694	-0.0698305	-0.0533318	-0.25231	-0.233091	-0.16163	-0.184047	-0.0204021	0.000554275	0.0357368	0.0417884	0.038664	-0.147989	-0.158092	0.00589819	-0.0121389	-0.080092	-0.155272	0.0753613	-0.0531796	-0.0442972	-0.16126	-0.0972776	-0.224774	-0.202354	-0.0805484	-0.214948	-0.163659	-0.0911013	0.00726871	-0.0234377	-0.118281	-0.163811	-0.150827	0.0332702	0.0908037	0.0472175	0.0248207	-0.131581	-0.0117673	-0.145433	-0.0896256	-0.0793074	0.0119231	-0.137182	-0.0647541	-0.124939	-0.207678	-0.0972941	0.0674139	-0.0824363	-0.0303675	-0.0584437	-0.0618172	-0.271014	-0.148392	-0.12429	-0.30628	0.0170428	-0.0866279	-0.0815296	-0.0345039	0.0563762	0.0352332	0.00306014	0.0392916	0.0778126	0.191849	0.0851557	-0.0692976	-0.0610339	0.313549	-0.0430922	0.217342	-0.0473822	0.083085	0.205813	0.142987	0.197797	0.0522392	0.0544554	-0.176947	0.0348815	0.569263	-0.0401526	-0.193603	0.347396	-0.0467781	-0.0615703	0.0830687	0.23939	0.09022	0.172758	0.314271	0.15232	0.0928395	0.150821	0.260886	0.364743	0.242179	0.681387	0.92926	0.498502	0.617796	0.553555	0.667136	0.579436	0.675256	1	0.944274	0.296531	0.411324	0.130368	0.14379	0.0782173	0.107264	0.147406	0.162239	-0.0664516	-0.0713757	-0.0704185	-0.0762201	0.447481	0.618754	0.274947	0.267793	0.191341	0.17174	0.467442	0.503721	0.0969596	0.0776704	0.13836	0.0653441	0.030736	-0.043398	0.0290912	0.159875	0.122188	0.228206	0.11373	0.040876	0.110907	0.107947	0.23748	-0.0101672	0.156999	0.121363	-0.00657237	0.165278	0.0992499	0.214278	0.288572	0.0485929	0.223672	0.183401	0.170967	0.189266	0.00553309	0.18692	0.232132	0.174694	0.175749	0.171615	0.181757	0.145214	0.136093	0.31001	0.170133	0.571416	0.0214073	0.255437	0.330204	0.401942	0.408902	0.199818	0.227254	0.0504757	0.0353429	0.0378835	0.0473047	-0.0198164	0.0504075	-0.0533119	0.0835693	0.0801044	0.013138	0.0918526	0.038502	-0.0125224	0.103227	-0.034293	-0.0504915	0.207924	0.272812	0.0394513	0.0538801	0.356972	0.166943	0.0764415	0.214186	0.246921	0.280992	0.283324	0.128996	0.0450721	0.285012	0.173339	0.151012	-0.0324559	-0.0622619	0.00994199	0.0338232	-0.0566041	0.0161209	0.348822	0.0340225	0.0377711	-0.0515119	0.12401	-0.205673	-0.0709153	-0.0585363	0.116294	-0.0867885	-0.0118263	0.0305791	0.0450394	0.0320689	0.00911205	0.132517	0.118558	0.173834	0.0324764	0.234905	0.186268	0.229085	0.129649	0.170431	0.0560332	-0.0139436	0.0135541	0.00494696	0.119876	0.0139015	0.000992546	0.148225	0.186675	0.196847	0.305147	0.0578773	0.0414008	0.0258735	0.0680127	0.0964753	0.154502	-0.0619709	0.0607148	-0.0061313	-0.0109187	0.0693936	0.00322221	0.0280246	-0.0182338	0.136899	0.230088	0.144921	0.0203637	0.0462964	0.314534	0.0968127	0.317128	0.114931	0.0127111	0.040463	0.324042	-0.104896	0.214379	0.17261	-0.163778	0.264556	0.102956	-0.0607585	-0.0279769	0.152759	-0.0195189	0.0275138	0.469021	0.0629777	0.0671748	0.719116	0.145953	0.207428	0.141305	0.0267932	0.125719	0.114814	0.0896171	0.0331029	0.285116	0.151461	0.0499487	0.0804894	0.236626	0.406163	0.146046	0.0419762	0.0306034	-0.104541	0.0634543	0.134942	0.00888774	-0.0550445	0.031629	0.23366	0.0952826	0.0214562	0.677547	0.0503545	0.0675864	0.0759053	-0.0418277	0.00902545	0.00787489	0.370843	0.0197136	0.0498743	0.235133	0.0494306	0.0961341	0.161971	-0.00450628	-0.0431681	0.0919361	-0.0882463	0.311483	0.0678248	0.0301281	0.0605412	0.06577	0.191695	0.158428	0.226062	0.460166	0.212131	0.0739705	0.370046	0.0767559	-0.0449936	-0.0359418	0.123965	-0.0617072	0.0272475	0.000462864	0.0584176	0.123013	-0.00872271	0.14139	0.117722	0.0630895	0.093131	0.18176	0.143365	0.0967953	0.137801	0.0601591	0.151761	-0.0343666	0.0934674	0.172128	0.0341327	0.251247	0.257871	0.19978	0.105608	-0.06545	0.567701	0.804201	0.721722	0.364508	0.0992638	0.299987	0.011163	0.16838	0.0362096	0.0437402	0.0263504	0.0959488	0.0761353	-0.0520782	0.0234444	0.0125585	0.0871869	0.00940972	0.0980507	-0.0515064	0.0116923	0.0550661	0.0122646	0.0727175	0.0974526	-0.0105933	0.163672	0.0193786	0.166586	0.110639	0.188477	0.231264	-0.083304	-0.0748103	0.0387335	0.0338572	0.0584996	-0.0187585	-0.0669696	-0.0579089	-0.00365772	-0.00545298	0.0486817	-0.016029	-0.0169524	0.0859591	0.0124347	0.284162	-0.110947	-0.017835	0.000896907	0.00750287	0.0335849	-0.0206689	0.0405747	0.0667338	-0.0464332	-0.017095	0.0529083	-0.00140848	0.0167052	0.125913	0.0286522	0.133812	0.124161	0.0339172	0.0082726	-0.0187071	0.0481432	0.0095237	-0.0119049	-0.0412565	0.0211595	0.0239212	-0.0528812	-0.0870881	-0.0491633	-0.000232661	0.0720273	0.00701059	-0.00444817	0.0875168	0.0541382	-0.00997678	0.00168042	0.016727	0.0201426	0.00837546	0.0362588	-0.0245202
3-hydroxyoctanoylcarnitine (2)	0.237097	-0.0414852	0.276574	0.217806	0.244806	0.0668499	0.0421607	0.0955485	0.0513954	-0.119243	0.0524827	0.197886	0.212927	0.319535	0.16909	0.182364	-0.206379	0.267238	0.276217	0.00955506	0.117218	0.120379	-0.0119265	0.0856475	0.207067	0.357701	0.182573	0.261381	0.286928	0.0343944	0.0411379	0.265805	0.159774	-0.0462009	-0.154538	0.166272	0.196821	-0.00479934	0.135663	-0.0539053	-0.0753421	0.0741925	0.355262	0.172021	0.214282	0.142278	0.116463	0.131879	0.0280543	0.0333877	0.0692876	0.094849	0.0101968	0.048308	-0.0141641	0.133381	0.110124	-0.173046	0.234045	0.123562	0.0851968	0.0362284	0.0576089	0.0942556	0.142191	-0.0414981	0.229454	0.105791	0.125956	0.0753883	0.185023	0.0652011	0.13498	0.103034	0.210542	0.187489	0.0517838	0.218456	0.153034	0.0350176	0.112071	0.132458	0.267692	0.0445046	0.0589483	0.117203	0.207399	0.127138	0.0895408	0.0573232	-0.0445851	0.0457427	0.0298147	0.116141	0.00854236	0.193313	0.151388	0.138167	-0.0045835	0.0242977	0.161266	0.0677054	0.154862	0.0136094	0.248788	0.0590234	0.134826	0.437941	0.103938	0.0548215	-0.0400514	0.128908	-0.0194151	0.084641	0.2775	-0.0311793	0.163179	-0.0379011	0.0569717	-0.0190095	-0.00590601	0.0880005	0.219104	0.0313276	0.040598	0.144518	0.148972	0.138843	0.14838	0.0322172	-0.0999096	-0.00650681	0.425281	-0.0353128	0.0749336	0.0244805	-0.000514015	-0.02558	0.0811927	0.112747	0.0603344	0.229401	0.171595	0.109281	0.149162	0.231676	0.0898413	0.0980404	0.238206	0.213741	0.104813	0.115386	0.360175	0.0265456	0.205099	0.383603	0.0903887	0.284124	0.169323	0.519422	0.33184	-0.0868458	0.234452	0.225911	0.134549	0.0120997	0.00773739	0.0830753	0.0447971	0.164247	0.0400798	0.032393	0.0127285	-0.0420068	0.19924	0.0367181	-0.043393	0.201372	0.18634	0.129173	0.0203336	-0.0259355	0.24118	0.155553	0.0846878	0.165923	-0.02287	-0.0481509	0.0158369	0.112115	0.049972	-0.031275	0.0573638	0.00217436	0.0259766	-0.0399088	0.0934367	0.167195	0.0561467	-0.2015	0.0581996	0.0584718	0.176554	0.0560471	0.112017	0.113027	0.0567667	0.204072	0.210504	0.231167	0.322801	0.0186446	0.0553144	0.0480515	0.0230498	-0.00723116	0.00602399	0.000369563	0.0714805	0.142435	0.0564072	0.0641217	0.0895472	0.0694838	0.0433475	-0.0250494	0.0529965	0.107154	0.0268278	0.0716582	0.128375	0.432835	0.0257787	0.483964	0.275895	0.268657	-0.049419	0.203073	-0.0408422	0.233569	0.641687	0.275353	0.278431	0.001989	0.105654	0.10053	0.0634452	0.114077	0.0232778	-0.0287155	0.0548183	0.126977	0.267897	0.139706	0.253909	-0.0626428	0.296902	0.0610047	0.150222	-0.0910699	-0.0230795	0.0249707	-0.0500362	0.254781	0.227096	0.060954	0.171612	0.2156	0.0277015	0.0676527	0.174513	-0.0209729	-0.137113	0.00591562	-0.0308273	0.0986508	-0.0755825	0.325306	0.29836	0.108375	0.427506	0.553672	-0.137886	-0.184673	-0.107558	0.163329	0.350627	0.581532	0.0692299	0.396309	-0.133322	-0.0996558	-0.00912172	0.348614	0.163193	0.238184	-0.123929	0.359331	0.31241	0.0327412	0.268814	0.0788796	-0.00986447	0.348528	0.154559	0.539494	0.323062	0.464766	0.0916707	0.1769	-0.03794	0.0666666	0.373735	0.465651	0.146351	0.292726	-0.000127916	0.0657842	0.260648	-0.0617308	-0.120994	-0.0754176	-0.0924773	-0.173982	-0.0809322	0.080753	-0.130341	-0.104287	0.142571	-0.148763	-0.0594385	-0.00966296	-0.0670272	0.0619184	0.00223675	0.0646062	0.0341212	-0.0276017	-0.0470071	0.0126942	0.0478906	0.487577	0.299378	0.343724	0.238401	0.549415	0.43488	0.092169	0.0914547	-0.0387296	0.0112	0.0790452	0.248329	0.757163	0.158625	0.0322627	0.339718	0.31929	0.431986	0.382224	-0.110144	0.264584	0.0752471	0.130247	0.336896	0.391477	0.0470759	0.209843	0.283683	0.275716	0.740584	0.642773	-0.0691562	0.202333	0.31998	0.262832	0.164305	0.397034	0.308211	0.265578	0.039382	-0.027047	0.116944	-0.075343	0.0378889	-0.0262205	0.0696446	0.0136109	0.185958	0.167059	0.354009	0.378144	0.247688	0.413279	0.629941	0.349584	0.496893	-0.106635	0.303343	-0.0703461	-0.0807469	0.31842	0.298763	0.595142	-0.124243	0.467502	-0.0962677	0.0196154	0.190593	0.0849309	0.0832792	0.118629	0.269045	-0.125549	-0.0532999	0.0150354	0.184117	-0.144057	-0.248285	0.0319967	0.0658228	0.1157	0.122664	-0.0766951	0.276545	0.1267	-0.14323	0.269118	0.039321	-0.103907	0.00854159	-0.0435304	-0.0443332	-0.112254	-0.0209826	0.0344748	0.045986	-0.0559772	-0.0425137	0.00728248	-0.052262	-0.0542709	0.00227057	-0.0390969	0.0393018	0.0395308	-0.0886078	0.0453229	0.0217774	-0.0861155	-0.0204025	-0.0546035	0.040571	0.00499666	-0.012257	0.34718	0.248727	0.362512	-0.0697208	0.193809	0.0639903	0.15975	0.322046	-0.071457	0.0605967	-0.0951833	0.232364	-0.145262	-0.0698694	0.0688864	0.424069	0.541604	0.378935	0.114267	0.106279	0.366448	-0.0297989	0.544973	0.10224	0.0906374	0.520993	-0.107173	0.312029	0.353968	0.535915	0.134183	-0.00581899	0.153055	0.0307032	0.14395	0.0991827	0.125167	-0.00597765	0.124532	-0.00655074	0.148176	0.150211	0.104676	0.0136455	0.0641265	0.144737	0.106271	-0.00464176	-0.0157983	0.0360668	0.116309	0.157149	-0.0852293	0.0301304	-0.0787343	0.179447	0.25023	-0.0499549	0.319579	0.337239	-0.10638	-0.0111572	0.00678913	0.0901959	0.107716	0.0308341	0.10668	-0.0342084	0.0263371	0.00422124	-0.0326696	-0.0497362	0.0566501	-0.0296325	0.137557	0.130009	0.160914	0.0304028	0.00548164	0.0429394	-0.0493776	0.0762389	0.0425569	-0.0678158	-0.121117	-0.153191	-0.067496	-0.175801	0.0552676	0.0260629	-0.073043	0.0654393	-0.0996156	0.0504823	-0.0869461	-0.0694706	-0.0627948	-0.242269	-0.235969	-0.164455	-0.166828	-0.0150824	0.00246273	0.0168617	0.0246248	0.0285443	-0.179797	-0.174889	0.0110137	-0.00233127	-0.0711698	-0.188306	0.0631999	-0.0939577	-0.02502	-0.182476	-0.125103	-0.274505	-0.221997	-0.0829834	-0.242146	-0.159566	-0.0950929	0.015224	-0.0243991	-0.147545	-0.17898	-0.157571	0.00361849	0.0594184	0.0243511	0.0241343	-0.107277	-0.024736	-0.16977	-0.0800205	-0.0508414	0.0350328	-0.167248	-0.0577708	-0.0807457	-0.224547	-0.0923178	0.0715285	-0.112894	-0.00523964	-0.0351623	-0.0770113	-0.318702	-0.180977	-0.125115	-0.34726	0.0276896	-0.110574	-0.0840421	-0.0360858	0.0598003	0.0380266	0.00555664	-0.00481775	0.0729028	0.200975	0.0976528	-0.0369707	-0.0318451	0.304598	-0.0577443	0.221649	-0.0424549	0.0980999	0.192883	0.142931	0.209947	0.0613725	0.0486992	-0.162698	0.0241798	0.533296	-0.0490248	-0.209257	0.358712	-0.0597703	-0.0629404	0.0754667	0.254574	0.0624843	0.163861	0.333665	0.160218	0.100263	0.12564	0.274829	0.391955	0.227045	0.677393	0.883077	0.537927	0.63272	0.570191	0.646072	0.563353	0.666908	0.944274	1	0.325615	0.445866	0.121556	0.156463	0.118713	0.0961474	0.172733	0.179228	-0.128176	-0.126991	-0.128502	-0.135194	0.411023	0.598408	0.282316	0.228335	0.146299	0.190879	0.510141	0.507556	0.112733	0.088482	0.140725	0.0826051	0.0579827	-0.06414	0.0525933	0.137842	0.101873	0.189112	0.112658	0.0547495	0.0966485	0.10697	0.23918	0.0173007	0.190285	0.144934	-0.0239994	0.12518	0.0803034	0.214813	0.294162	0.0588999	0.21307	0.185811	0.157875	0.142922	-0.00267142	0.183835	0.227287	0.174754	0.170795	0.167726	0.177613	0.132091	0.13149	0.266392	0.197605	0.537161	-0.0129972	0.276336	0.30245	0.396257	0.397826	0.203133	0.239663	0.0953486	0.0259118	0.0458875	0.0842761	0.00590922	0.0803026	-0.0354623	0.115142	0.103219	0.0207623	0.128462	0.0465178	-0.0234236	0.121439	-0.0205698	-0.0772106	0.23458	0.269331	0.0445843	0.0907013	0.335349	0.147097	0.0801392	0.226768	0.270744	0.262476	0.296543	0.121114	0.0420152	0.283636	0.201623	0.174484	-0.0620922	-0.0954034	-0.0391012	0.0284218	-0.0863658	-0.0186262	0.371938	0.0689183	0.0274215	-0.0797205	0.116764	-0.229636	-0.101134	-0.0840084	0.104092	-0.109898	-0.0545271	0.0340248	0.0494351	0.0405976	-0.00344304	0.118377	0.110416	0.165567	0.069436	0.277844	0.169128	0.213054	0.130676	0.196964	0.0766306	-0.0253815	0.00637135	-0.00283887	0.104835	-0.0073706	-0.0165407	0.134931	0.182206	0.20082	0.273988	0.0672697	0.0346014	0.0400303	0.0548942	0.0737419	0.13092	-0.0990293	0.0542594	-0.0183597	-0.000424492	0.0786912	-0.00732539	0.00169836	-0.0398806	0.159008	0.227966	0.154265	0.0101042	0.0524575	0.336089	0.0875451	0.343784	0.12292	0.00899432	0.0392234	0.348844	-0.0981761	0.205898	0.182705	-0.14208	0.268894	0.0983321	-0.0536836	-0.0532412	0.178328	-0.0152388	-0.00323718	0.487142	0.0436163	0.0614663	0.753489	0.123577	0.237714	0.153993	0.0152636	0.10908	0.10374	0.0980765	0.0139558	0.271469	0.104969	0.0548681	0.0668483	0.232685	0.426294	0.137311	0.00481108	0.0278256	-0.0985367	0.0566289	0.109601	0.00555241	-0.0723402	0.00901839	0.219894	0.0831547	0.0159892	0.656017	0.0217743	0.0713267	0.0598278	-0.0609965	-0.0394948	-0.0348846	0.357499	0.0416181	0.0335861	0.243444	0.040564	0.0882039	0.142348	-0.0176754	-0.0773623	0.103694	-0.0992671	0.293419	0.0777372	0.0222649	0.0961281	0.0568538	0.189454	0.185889	0.214614	0.455322	0.210284	0.0663512	0.362882	0.0619552	-0.0407373	-0.0271652	0.101802	-0.0625645	0.0589075	0.013275	0.0543148	0.0961057	-0.0437091	0.138663	0.143579	0.07458	0.0642158	0.154727	0.151393	0.110944	0.114838	0.0681972	0.15923	-0.036568	0.118777	0.180253	0.0238357	0.243687	0.305013	0.198	0.0560384	-0.0627338	0.563929	0.79172	0.755751	0.414802	0.142949	0.304262	-0.013886	0.136661	0.0367828	0.0341115	0.0501667	0.101964	0.0643633	-0.066204	0.0237935	0.0270774	0.0764066	-0.0271991	0.103787	-0.0778721	-0.0132084	0.0852626	0.0189975	0.0735964	0.118065	0.00116163	0.180751	0.00251922	0.204465	0.150583	0.220844	0.267403	-0.0925698	-0.0957479	0.0447371	0.0115928	0.0507824	-0.0311639	-0.0831916	-0.0736106	-0.00793078	-0.00751187	0.0379372	-0.0239115	-0.0202422	0.108558	0.00961342	0.286133	-0.140611	-0.0376772	-0.00403291	0.0051869	0.026169	-0.0271208	0.0591627	0.0370042	-0.0822422	-0.0340516	0.0649974	-0.0147805	0.0227767	0.152613	0.0385879	0.152869	0.146604	0.0352026	0.00869954	-0.0395184	0.0436842	-0.00431493	-0.0272024	-0.0728833	0.0168739	0.0103596	-0.0925945	-0.133264	-0.0914908	-0.0193911	0.0635972	-0.0173327	-0.0117798	0.0984447	0.0564755	-0.0472827	-0.0170859	0.00415718	0.0156036	0.00478104	0.0360432	-0.0360233
3-methyladipate	0.194146	-0.149533	0.028451	0.0389619	0.236612	0.085587	0.0546145	0.0712151	-0.0261528	-0.0876593	0.0997785	0.0986768	0.114284	0.126243	0.209756	0.201918	-0.0861317	0.191655	0.0313757	0.111343	0.0534313	0.0231501	0.00466169	0.0196165	0.0471726	0.140273	0.152663	0.249643	0.157882	0.147423	0.106237	0.280062	0.0509483	-0.0707777	-0.0450523	0.0737944	0.127874	0.0248081	0.124269	-0.0841011	-0.105635	0.235546	0.335853	0.172221	0.19514	0.0686416	0.104242	0.12093	0.0620042	0.111916	0.0712585	0.0801176	0.0810885	0.106002	-0.110451	0.0654674	0.0757401	-0.0298957	0.135266	0.10807	0.117044	-0.0658025	0.012554	-0.0403812	0.227647	0.00857121	0.342695	0.184222	0.0985801	0.0889823	0.290696	0.186434	0.0927171	0.109383	0.136573	0.135293	0.236768	0.249274	0.143852	0.0580287	0.245441	0.0328657	0.0784869	0.0375114	0.204245	0.242282	0.172432	0.290594	0.0952388	0.0926445	-0.0301397	0.07786	0.0956181	0.129086	0.0700896	0.213853	0.140361	0.135956	0.0536554	0.0563437	0.191095	0.0836413	0.225123	0.0802398	0.241095	0.080731	0.110976	0.268566	0.0820969	-0.0101079	0.105378	0.131689	0.0847649	-0.0178824	0.122001	0.0066224	0.115716	0.010557	0.0629796	-0.0591397	0.0394615	0.101447	0.115741	0.0105845	0.0151224	0.117904	0.164188	0.0142039	0.174186	0.014704	-0.114268	-0.0485909	0.236707	-0.041484	0.0187501	-0.0735172	-0.0794056	0.0177793	-0.00950092	0.131235	-0.0288538	0.27638	0.192875	0.102408	0.0889878	0.194134	0.148083	0.131466	0.256937	0.0680692	-0.0116246	0.132157	0.161906	0.123132	0.197884	0.239438	0.108952	0.112422	0.17816	0.35555	0.163839	-0.0121684	0.241953	0.0297993	-0.0466837	0.17342	0.168266	0.0745902	0.170565	0.252536	0.0674865	0.0624084	0.0203247	0.0628079	-0.0110886	0.0768287	0.012347	0.151065	0.170717	0.119476	-0.0520876	-0.0516585	0.162822	0.229837	0.220774	0.251711	0.046718	0.0710655	0.0293612	0.285949	0.0975981	-0.0765016	0.223901	0.148237	0.123085	-0.0363067	0.0622699	0.143801	0.148193	-0.0928817	0.0679343	0.0863333	-0.00208376	0.120319	0.227975	0.13102	0.0817096	0.0425941	0.0931499	0.103019	0.150063	0.112356	0.10068	0.034162	0.0449428	-0.030469	0.0390435	-0.0503111	0.178287	0.0936209	-0.0816696	0.104397	0.0957185	0.0652907	0.072429	0.0361497	0.111052	0.156519	0.133313	-0.0313411	0.0960534	0.29543	0.116649	0.236292	0.236514	0.099175	0.00741595	0.281721	0.0358624	0.301657	0.341744	0.270682	0.0357736	-0.0971635	-0.0113652	-0.00932521	-0.0426949	-0.0328168	-0.0384255	-0.0872602	-0.0566507	0.00631404	0.220572	0.0360193	0.0796844	-0.045212	0.255407	0.0809272	0.121844	-0.0615188	0.0239038	0.196291	0.0269325	0.144329	0.191765	0.0826938	0.156531	0.0682774	0.113149	0.150863	0.178966	-0.0394573	-0.0386923	0.0916265	-0.00595488	0.0786773	-0.0177372	0.1066	0.12473	0.0812169	0.11306	0.187638	-0.0483543	-0.00670651	-0.0743487	0.0317961	0.266269	0.21736	-0.0679788	0.155196	-0.0874382	-0.0605922	0.0062391	0.138413	0.0228446	0.0677626	-0.0966185	0.160172	0.162381	0.0111005	0.218857	0.06624	0.100186	0.226115	-0.058443	0.136595	0.320712	0.308887	0.0200893	0.251076	0.177769	-0.10291	0.26294	0.347376	0.0352956	0.295834	0.0122219	0.0478295	0.129619	0.00635031	0.0430847	0.0444305	0.035894	-0.0702155	-0.0522715	0.0282105	-0.0976635	-0.0561897	0.00298059	-0.0891052	-0.0334909	-0.0108256	-0.0380093	0.044906	0.117395	0.148671	0.0795034	0.0751323	-0.0413221	-0.0320547	0.0785003	0.427675	0.135754	0.282545	0.210593	0.266486	0.292409	0.251167	0.156673	-0.00487624	-0.0201371	0.0605273	0.152837	0.328727	0.127917	0.0554142	0.139286	0.137422	0.166327	0.148729	-0.0373224	0.127556	0.0635749	0.133814	0.207449	0.348835	0.13439	0.298569	0.18273	0.159455	0.334657	0.39527	0.0924257	0.188953	0.29448	0.156964	0.150676	0.203835	0.26198	0.192103	0.160098	0.0605219	0.133169	0.0726852	0.102067	0.0262855	0.0744092	0.0719618	0.119948	0.15514	0.278751	0.245236	0.239046	0.300503	0.23852	0.186881	0.287994	-0.00809328	0.202786	-0.13507	-0.129058	0.165612	0.18583	0.342332	-0.00455544	0.330237	-0.00969628	0.108321	0.142264	0.136628	0.119211	0.110609	0.201268	-0.0474981	-0.0225819	0.0845974	0.365336	-0.124422	-0.243014	-0.0773913	-0.0724267	-0.040014	-0.062851	-0.109815	0.225545	0.0699926	-0.0252904	0.28641	0.0147227	0.107472	0.133178	0.110173	0.0153207	-0.0104171	0.0858819	0.150059	0.0368498	0.092605	0.0359765	0.0387754	-0.050908	0.0850692	0.067282	0.0304207	0.113499	0.0915257	0.0564137	0.0254885	-0.0187196	0.104457	0.134184	0.113392	0.104831	0.00827559	-0.0217073	0.181392	0.197333	0.258882	-0.0114117	0.159226	0.0883547	0.318604	0.31261	-0.0372514	0.0398821	-0.0389686	0.0678598	-0.0827321	-0.0396155	0.0525584	0.293881	0.159681	0.311059	0.0889449	0.00940082	0.255998	0.093773	0.322763	0.163295	0.158131	0.279841	-0.089578	0.198805	0.238153	0.277638	0.0557252	0.0291813	0.0250896	-0.00516527	0.222891	0.167964	0.0923525	-0.0191567	0.220859	0.0140565	0.164867	0.166664	0.148046	0.075533	0.0385306	0.234178	0.195289	0.0212328	0.048003	0.118668	0.11807	0.0527376	-0.0587947	0.175177	-0.0585088	0.122548	0.201195	-0.117015	0.190427	0.254835	-0.11086	-0.0705418	-0.110943	0.0528609	0.0246181	0.049639	0.0837513	-0.0107972	0.0904848	0.07578	-0.0377293	-0.0483885	0.0155757	0.0166195	0.172993	0.22552	0.211648	0.24147	0.240295	0.192297	0.0802832	0.247902	0.113288	-0.00363879	-0.0029499	-0.0547972	-0.0421685	-0.0576162	0.0505522	0.0677652	-0.0227274	-0.0739084	-0.0206043	0.0727545	0.0620646	0.119565	0.0654677	-0.135473	-0.0119076	-0.026094	-0.000365581	0.162742	0.159269	0.118195	0.00722974	0.132017	-0.0350812	-0.00327298	0.0311439	0.0771065	-0.0771029	-0.097085	0.145679	0.0236839	0.19063	0.0787518	-0.0558837	-0.137429	-0.10225	0.042045	-0.130426	-0.0367496	0.147749	0.152325	0.0646005	0.0725547	-0.0506674	-0.0278008	-0.0445453	0.0698263	0.0631122	0.0582986	-0.0711265	0.148153	-0.032884	0.0963914	-0.148181	-0.0276331	-0.11435	-0.0141012	-0.127811	-0.145914	-0.0627769	0.152065	-0.00683892	0.103712	-0.186066	-0.00923551	-0.179305	-0.0560182	0.0493297	-0.164105	0.0934011	0.0575862	-0.0372304	0.0152203	-0.0244684	0.0781534	0.0550136	-0.0496481	0.0677194	0.135855	0.0190303	0.0677384	0.111968	0.198127	-0.029661	0.0685004	0.0509455	0.228491	0.154705	0.138073	0.28054	0.0825641	0.00869921	0.0148404	-0.00528997	0.131045	0.023859	-0.0793583	0.167187	0.0239875	-0.0348839	0.159814	0.16132	-0.0927199	0.0172829	0.195425	0.302973	0.278331	0.263534	0.422434	0.278738	0.23212	0.248691	0.266483	0.339503	0.346654	0.283979	0.209007	0.201515	0.300818	0.296531	0.325615	1	0.391814	0.0487383	0.0149319	0.02423	0.0826775	0.0694385	0.0538389	-0.153153	-0.15023	-0.176205	-0.193346	0.201903	0.248826	0.0810698	0.149487	0.0998453	0.212123	0.324043	0.305291	0.0830507	0.15595	0.135847	0.0784545	0.027188	-0.0510523	0.0247415	0.114716	0.0847113	0.183669	0.0486133	0.0485372	0.143489	0.13267	0.255828	0.0800261	0.0856341	0.0781828	-0.0721588	0.0716729	0.0639035	0.233939	0.267758	-0.0300004	0.133713	0.174359	0.0985762	0.0505456	-0.0474221	0.146124	0.150592	0.128213	0.127974	0.138014	0.138856	0.137247	0.13684	0.193653	0.0747301	0.167385	-0.101291	0.164984	0.307893	0.295286	0.331049	0.0452884	0.0837368	-0.0302384	0.201873	-0.0157802	0.0939476	0.0181224	0.0708031	0.00953218	0.0820349	0.0656393	0.0054452	0.0898743	0.0791025	0.00433641	0.0981177	0.012327	-0.0550772	0.13839	0.182111	0.0388299	0.104007	0.101359	0.142169	0.0358053	0.107872	0.114152	0.0527168	0.184783	0.0901431	0.0251641	0.103162	0.100518	0.151648	-0.0410384	-0.0659799	-0.0369235	-0.0172062	-0.0799294	-0.0222467	0.286988	0.0960956	0.176471	-0.0744002	0.116687	-0.173799	-0.0479817	-0.0652978	0.161865	-0.132951	-0.0914747	0.153429	-0.0412668	0.0744903	-0.0195805	-0.0705655	0.152246	-0.0117209	0.0512308	0.11406	0.0471876	0.0511735	0.123555	0.229058	0.0631195	0.0555166	0.0975247	-0.0111804	-0.0731066	0.0744753	0.0955235	0.0564593	0.228073	0.190056	0.255004	0.07652	0.00168645	0.0771495	0.137056	0.17513	0.154918	0.0327541	0.141554	0.120941	-0.0690167	0.0627794	0.0911856	0.0909762	0.0154225	0.0155091	0.133817	0.0133352	0.0230133	0.0469614	0.27877	0.167506	0.305317	0.0568754	-0.0153071	0.126075	0.450484	-0.0815006	-0.0550854	0.0668405	-0.0540341	0.113876	0.22105	-0.0627138	0.0748869	0.272717	0.0534904	0.065975	0.349689	-0.0847429	0.0756309	0.318602	0.18159	0.0781906	0.170931	0.0662005	-0.0441128	-0.0461506	0.120085	-0.00839709	0.2305	0.105974	0.0155792	0.103323	0.136152	0.183712	0.0347491	0.137428	0.0781656	-0.0950284	0.0510847	0.081454	0.0651936	-0.00167766	-0.0164683	0.0169905	-0.103632	0.0175886	0.185042	-0.0504497	-0.00601206	-0.0198802	-0.0832563	-0.0867579	-0.100978	0.138969	0.0835242	0.0688645	0.243788	0.104426	0.0493249	0.172608	0.0423757	0.0306194	0.176499	-0.0512467	0.132925	0.0356676	0.0336552	0.0371877	0.0669657	0.174303	0.196876	0.109618	0.145471	0.1598	0.0824019	0.317588	0.175899	-0.0435038	0.00357235	0.0279432	0.0376918	0.109143	0.0136383	-0.0209247	-0.0473727	-0.123992	0.319717	0.104247	0.0255978	0.0489012	-0.0384266	-0.031211	-0.014591	0.0645017	0.065304	0.29786	-0.0282547	0.127068	0.169934	0.082395	0.183014	0.373149	0.191276	0.0058463	-0.0369288	0.193915	0.280327	0.318154	0.245302	0.0378517	0.293932	0.11826	0.198552	0.107651	-0.0179507	0.0638592	0.215355	0.130474	0.0386113	0.153764	-0.0574417	0.162798	0.165831	0.138574	0.0207991	0.0821626	0.0719556	0.0430223	0.169225	0.190052	0.0592668	0.192577	0.141377	0.135744	0.150611	0.140694	0.258217	-0.1452	-0.0580876	0.0954294	0.0545844	0.107273	0.142095	-0.0996353	-0.0996762	-0.07242	-0.0776769	0.0679579	-0.0610031	-0.0231349	0.00858071	-0.00427127	0.0462275	0.0635232	0.0118218	0.0251435	-0.0024721	0.178631	0.0377411	0.0405072	0.144841	0.0396367	0.0498457	0.04744	0.0907917	0.128983	0.166588	0.00618064	0.0577758	0.0754675	0.0445233	0.0613965	0.0741267	0.12809	0.0878104	0.0479809	0.03174	0.081861	0.0060621	0.0312487	0.0265678	0.0749868	0.0605064	0.109715	0.0995277	0.0860008	0.054952	0.144843	0.121711	0.0790544	0.0908037	0.0544147	0.0102852	0.0873432	0.0331648
4-methylhexanoylglutamine	0.194291	-0.201977	0.0799739	0.0427429	0.14196	0.017465	-0.0781734	0.0335277	-0.11739	-0.0339565	0.0904222	0.0891917	0.0790809	0.0722387	0.274351	0.157142	-0.0131297	0.113521	0.0115377	0.0358529	0.0149716	-0.0418983	0.0159731	0.0716831	-0.0191044	0.102449	0.129623	0.247949	0.14515	0.0388002	0.0701547	0.290687	0.117104	-0.0380239	-0.0481864	0.0972964	0.0990599	-0.0471122	-0.0228558	-0.158525	-0.0897402	0.0920718	0.343941	0.22402	0.118357	0.0279096	0.0427716	0.0623232	0.0476572	0.0169796	0.148678	-0.0573347	-0.0622061	-0.112045	-0.0867944	0.074864	0.0287917	-0.229968	0.0930721	0.0677238	0.0660931	-0.0619902	-0.0371906	-0.168546	0.144975	-0.0283096	0.297175	0.147987	0.106476	0.111745	0.16809	0.106724	0.0801264	0.116759	0.0339743	0.140733	0.131382	0.236109	0.0524627	0.0472425	0.0998831	-0.0315349	-0.00488486	0.0357971	0.137599	0.130305	0.396112	0.130561	0.0838366	0.0460721	-0.128406	0.050643	0.101121	0.0935572	0.0860337	0.237551	0.127587	0.100209	-0.0643951	-0.0268123	0.19001	0.00560775	0.080566	0.0302537	0.254135	-0.00175886	0.0620099	0.224404	0.0124378	-0.108844	0.0154303	0.0699484	-0.0428482	-0.0117845	0.0718222	-0.0815994	0.0060492	-0.0853101	0.0584593	-0.100378	-0.0238497	0.0870021	-0.0213995	0.0237919	0.00124407	0.111355	0.144619	-0.0370434	0.194948	-0.00986172	-0.130106	0.0585766	0.205901	-0.134716	0.0154694	-0.186518	-0.0722237	-0.0290899	-0.0554285	0.0887214	-0.0349485	0.291142	0.204575	0.000760318	0.0169822	0.134727	0.0625245	0.0622133	0.182165	0.217648	-0.0417732	0.0178182	0.422733	0.0245562	0.0377352	0.212801	0.114687	0.105446	0.107651	0.543014	0.320564	-0.101241	0.225657	0.15952	-0.013179	0.100289	0.0360384	0.00462912	0.0126356	0.22946	-0.13807	0.0170799	0.00154482	-0.0648517	0.0257754	-0.028491	0.0693206	0.102322	0.149773	0.0875512	-0.0646287	-0.13709	0.133373	0.0986034	0.0991209	0.155006	-0.0112341	0.0114224	0.0528941	0.142186	0.0298904	-0.0796778	0.0444271	0.0542405	0.0269351	0.0872576	0.133354	0.125642	0.132683	-0.0795159	0.00950777	0.0879481	-0.0264428	0.0835386	0.0894189	0.0555693	-0.028126	0.152998	0.121475	0.14072	0.28719	0.0258917	0.0144988	-0.0360983	-0.0272572	-0.123386	-0.0467501	-0.00784824	0.0956779	0.120557	-0.108046	0.032237	0.0124185	0.049294	0.029193	0.092352	-0.0604978	0.0579474	0.00386129	-0.0179234	0.117172	0.468665	0.12194	0.410526	0.186611	0.220284	0.0772709	0.162082	-0.158903	0.268689	0.594972	0.398112	0.306505	-0.107976	-0.0174488	-0.0300237	-0.023033	-0.0287096	-0.0201151	-0.0809995	-0.0766799	0.00707828	0.398575	0.143992	0.0462408	-0.095268	0.18215	0.160662	0.0597981	0.00459597	0.0300762	-0.0303506	0.0250148	0.192458	0.418163	0.169653	0.347508	0.0297358	0.153581	0.236992	0.102366	-0.0560481	-0.127853	0.0825637	-0.114911	0.0453233	-0.14096	0.118797	0.13918	0.0980953	0.399701	0.351175	-0.0405745	-0.0435338	-0.129925	0.108758	0.391668	0.407922	-0.0740515	0.0945466	-0.160399	-0.0615526	-0.0235093	0.444492	0.217975	0.0896424	-0.123318	0.226653	0.456956	-0.0703424	0.210425	0.043711	-0.0388533	0.397582	0.0946123	0.346291	0.543622	0.633098	-0.0385724	0.239956	-0.0167838	-0.138146	0.543512	0.380736	-0.00525038	0.420596	-0.0365029	0.072107	0.389137	-0.110498	-0.136994	0.0155426	-0.133289	-0.121331	-0.0425051	0.0827793	-0.118988	-0.0479862	0.0380539	-0.08112	-0.0123197	-0.0391667	-0.0639328	0.0528918	0.0824907	0.125145	0.0727001	0.119036	-0.0293	0.0435542	0.0170661	0.459991	0.416964	0.603823	0.393129	0.579208	0.868396	0.042859	0.114375	-0.0907792	-0.011971	0.0895391	0.382278	0.496781	0.070671	0.0198292	0.452288	0.425542	0.244725	0.176441	-0.14043	0.259258	0.0269057	0.245853	0.542928	0.51114	0.0432138	0.133038	0.497544	0.464344	0.553552	0.578592	0.128861	0.0189802	0.285215	0.510118	0.19248	0.466174	0.524265	0.389525	0.213893	-0.0125922	0.186915	0.115053	0.179387	-0.0399735	0.205604	0.225006	0.294396	0.22461	0.539971	0.322129	0.379073	0.392805	0.457684	0.530132	0.467562	-0.0935436	0.387395	-0.0314998	-0.0389367	0.506585	0.50507	0.591552	-0.0340678	0.487249	-0.0960335	0.0998827	0.258183	0.127477	0.112753	0.191928	0.527704	-0.111222	-0.0865998	-0.0569748	0.246112	-0.0953968	-0.255055	-0.0566542	-0.0737086	0.000173951	-0.0543954	-0.141035	0.300433	-0.0762382	-0.156194	0.538028	0.0154094	0.123433	0.210088	0.20287	0.138153	0.0442824	0.15131	0.224598	0.196302	0.178461	0.0665418	0.10781	0.0968116	0.105943	0.0987228	0.143334	0.0785786	0.104228	0.121514	0.169807	0.175315	0.179048	0.140834	0.200597	0.128742	0.103956	-0.0437188	0.490146	0.327222	0.318546	-0.120855	0.295122	0.1865	0.367895	0.544774	0.014772	0.115558	0.0034345	0.219424	-0.0479855	0.0141848	0.10696	0.498344	0.397655	0.632381	0.117829	0.046308	0.537251	0.104953	0.47954	0.0807195	0.21359	0.292932	-0.127297	0.536692	0.57052	0.47433	0.0556999	-0.0935177	-0.022549	-0.089651	0.0326852	-0.019412	0.018106	-0.089769	0.164932	-0.0566429	0.155441	0.119736	-0.0360596	-0.0799785	-0.0557239	0.0540726	0.00237734	-0.0613587	-0.0473176	-0.0712712	0.0549102	0.135725	-0.167353	0.112523	-0.0289383	0.320375	0.495707	-0.0763391	0.490834	0.546762	-0.154013	-0.099533	-0.0152566	0.000733701	0.160648	0.106854	0.126416	-0.0724908	-0.110485	-0.072026	-0.0471979	0.0282268	0.0875937	-0.0987041	0.163693	0.0893688	0.209844	0.0397693	0.0821861	-0.0422967	-0.043513	0.0334919	-0.0216577	-0.0244346	-0.142902	-0.0873848	-0.1114	-0.190049	0.0417296	-0.088692	-0.0410883	-0.0360443	-0.0294459	0.10335	0.0411135	0.111829	0.0105504	-0.154178	-0.0515899	-0.0727742	-0.133514	-0.0034829	0.0540412	0.0367473	0.0714818	-0.0196102	-0.138787	-0.120345	0.129794	0.0487161	0.0267285	0.0427455	0.108052	0.0524583	0.0762093	0.0288146	-0.00470047	-0.0322076	-0.0779461	0.113238	-0.0397231	0.0708943	0.155279	0.0244265	-0.0602895	-0.0187143	-0.0478653	-0.0355604	-0.0799394	0.0974474	0.102992	-0.061363	0.0854997	0.08928	0.0728388	0.0160332	-0.0138997	0.0306661	0.0176819	0.0607266	-0.0520376	-0.080049	0.0250213	0.047034	0.00647439	0.0734775	-0.0269361	-0.0781739	-0.125108	-0.0594234	-0.0112647	-0.195784	-0.066771	-0.0312946	0.0170648	0.0287246	-0.000444422	-0.0188035	-0.0386678	-0.072301	-0.0133913	-0.00206052	0.0249162	0.17576	0.196005	0.212956	-0.0284854	0.0964649	0.127964	0.292255	-0.0236741	0.215765	0.321646	0.0815978	-0.0273404	-0.137108	0.0290337	0.387282	-0.0483731	-0.164973	0.258282	-0.0177925	-0.0297592	0.15399	0.171512	-0.00340626	-0.0174218	0.156299	0.180751	0.0805124	0.224522	0.38338	0.653611	0.381082	0.535883	0.383492	0.667727	0.618399	0.479724	0.459384	0.418958	0.570275	0.411324	0.445866	0.391814	1	0.0421812	0.0443502	-0.0539298	-0.0108198	0.0092248	0.0370192	-0.0964533	-0.132686	-0.108873	-0.0908721	0.487472	0.449185	0.112511	0.232209	0.32824	0.154854	0.608518	0.477924	0.0969003	0.0634018	0.173685	0.0683703	0.0356152	-0.0495016	0.0270312	0.154683	0.137071	0.235846	0.0981789	0.0384816	0.127416	0.148785	0.258246	-0.00126207	0.122473	-0.00841816	-0.0844442	0.000359844	-0.0192666	0.249193	0.433925	-0.0152099	0.132842	0.228701	0.0264582	0.140827	-0.0049797	0.195013	0.212387	0.198893	0.139313	0.150214	0.153239	0.120542	0.11771	0.418365	0.153013	0.452726	-0.0421403	0.0838786	0.575975	0.646855	0.662588	0.110172	0.118775	0.0573668	-0.0002779	0.0144828	0.125761	0.0586351	0.106077	0.037005	0.135377	0.138424	0.0785209	0.136166	0.158769	0.0691595	0.0922127	0.100403	-0.0105793	0.0794149	0.143383	0.00358794	0.0571503	0.0851219	0.052237	0.01457	0.119205	0.0908901	-0.0402911	0.148568	0.0655565	0.0124407	0.191557	0.0644818	0.139355	-0.0271544	-0.0534876	-0.0647411	0.0125317	-0.106899	-0.036028	0.217916	-0.0419106	0.0446989	-0.0504859	0.073146	-0.150154	-0.0538177	-0.0429315	0.192598	-0.0807543	-0.0989789	0.0362516	-0.0259292	0.0128085	-0.0433024	-0.095284	0.0428331	-0.0333163	-0.032183	0.135248	0.0621009	0.107803	0.164575	0.0989942	0.0275468	-0.0125309	0.0216357	-0.101282	-0.0805187	-0.0194915	0.0236529	0.00853615	0.273849	0.258572	0.276212	0.0704957	0.00990953	0.0424416	0.0296285	0.0684048	0.127089	-0.123368	0.063914	0.00106301	0.0500199	0.00054594	-0.091434	-0.052634	-0.0496472	0.0132796	0.193916	0.0729852	-0.0188907	0.0254128	0.170705	0.00268324	0.337475	0.0725021	-0.0208422	0.0544003	0.429126	-0.104876	0.0606968	0.217197	-0.00368745	0.286056	0.176851	-0.0285674	-0.0913127	0.22368	-0.0577256	0.0150332	0.457015	-0.0821261	0.11753	0.521245	0.137018	0.140638	0.192971	0.0173252	-0.0612764	-0.0571301	0.107017	-0.0151556	0.440133	0.121619	-0.0459371	0.051181	0.161092	0.269866	0.0605843	0.0196099	-0.0620978	-0.0692454	-0.0252186	0.121994	0.0327076	-0.0677856	-0.0236221	0.121953	-0.0835276	0.064538	0.416088	0.0125459	0.0150714	0.0201283	-0.0348056	-0.0340604	0.011349	0.283188	0.152657	0.0568377	0.444931	0.0316475	0.0898507	0.143914	-0.0626376	-0.153691	0.104165	-0.069394	0.437159	0.0343845	-0.0688424	-0.0111287	0.0327031	0.138389	0.349878	0.102565	0.117291	0.038083	-0.015203	0.435263	0.180639	-0.0530835	0.0699578	0.0484512	0.0488379	-0.000905794	-0.0338649	0.0325526	-0.0390817	-0.0816736	0.119634	0.101853	-0.00783516	0.0561886	0.139353	-0.0621045	-0.0121069	0.294574	-0.00977572	0.266428	-0.0107532	0.05844	0.0639605	-0.030547	0.154929	0.55973	0.141499	0.0287522	-0.0833492	0.269939	0.42907	0.495878	0.334477	0.120445	0.196111	-0.122225	0.184873	0.0449197	-0.0553972	-0.0718643	0.0988774	0.0172883	-0.0467277	0.118323	-0.0558617	-0.0164383	-0.0217139	0.0766797	-0.11679	-0.011801	0.157807	0.0020831	0.0616392	0.134354	-0.0525395	0.187339	0.00414613	0.0738736	0.0665394	0.0740771	0.367426	-0.149335	-0.157682	0.00130671	-0.029668	0.0220231	0.111088	-0.141109	-0.129171	-0.109965	-0.117357	0.0584237	-0.0420585	-0.0246195	-0.0140143	-0.0190137	0.111913	-0.0782021	-0.0320508	0.00514598	-0.0205349	0.0102601	0.0360195	-0.016587	0.0452663	-0.096077	-0.0853249	-0.0359633	0.0255843	0.0316641	0.132518	-0.0253927	0.023411	0.0116837	-0.030456	-0.114141	-0.0858597	-0.0475238	-0.0942499	-0.0354768	-0.124502	-0.0701923	-0.00432521	-0.154927	-0.15653	-0.125383	-0.055545	0.0203075	-0.0993405	-0.0355684	0.0164355	0.0290733	-0.00723749	-0.0237939	0.0094889	-0.0782608	-0.10495	0.00664248	-0.0548313
5alpha-androstan-3alpha,17alpha-diol monosulfate	-0.00225702	-0.075805	0.19222	0.0813185	0.0670669	-0.0942469	0.00925819	-0.0129557	0.0708725	-0.0899436	-0.0471787	0.150027	0.160548	0.15021	-0.140885	-0.0313283	-0.109385	0.159679	0.0913309	-0.147318	0.0572239	0.148681	-0.0609845	-0.027369	0.152029	0.0146202	-0.0925389	-0.00574184	0.0770956	-0.0324552	-0.0675036	0.0519074	0.00781675	-0.0338391	-0.0493247	0.0562396	0.114196	-0.00322632	0.0840777	0.0666784	0.0833691	-0.031099	0.0581726	-0.178461	0.0107033	0.0949181	0.0316825	0.0108534	0.0191946	0.102766	0.0757982	0.107807	0.109131	0.0413541	0.0387102	0.132767	0.142095	-0.0229839	0.077171	-0.00971253	-0.0502885	0.0835781	0.0369697	0.121386	-0.0219396	-0.0943047	0.0188083	0.0207308	0.000897208	-0.0429456	-0.0369133	0.0475301	0.0720028	0.00650142	0.10769	-0.0357433	-0.132886	-0.0419491	-0.0203369	-0.042162	-0.0307964	0.198554	0.227732	-0.0907496	-0.104506	-0.0563158	0.0270978	-0.0676663	-0.0344838	-0.0586006	0.000518394	-0.00908468	-0.0200862	-0.0636314	-0.114416	-9.63046e-05	0.00447558	0.0514396	-0.0561826	-0.12901	-0.0194801	-0.0285644	0.065935	0.113589	-0.00153701	0.0717068	0.0570655	0.128379	0.0259596	0.0747041	-0.104965	0.0237018	0.0273916	-0.0117104	0.166419	0.0879287	0.148107	-0.00574897	0.119394	0.0589656	0.00798412	-0.046994	0.126971	0.075901	0.0625652	0.0343852	-0.0122752	0.0168676	-0.00884687	0.00341612	0.0264623	-0.12212	0.177615	0.0199142	0.0655863	0.154214	0.0176792	-0.0477068	-0.0838972	0.0265453	0.0589951	-0.206475	-0.169663	0.0270502	0.0305575	0.0992539	-0.0944578	-0.0248304	-0.038084	0.121467	0.133881	0.0818488	0.0804703	0.0568514	0.234227	0.129199	-0.0282616	0.0119534	0.000717796	0.156669	0.113895	0.0197527	-0.0175184	0.155281	0.225812	-0.0686811	-0.120089	0.0378258	-0.0147138	-0.10314	0.0187212	-0.0659186	-0.0118281	0.0159877	0.256395	0.120828	-0.0740428	-0.066925	0.0206787	0.0721604	0.238364	0.104493	0.0559914	-0.0831903	-0.128558	-0.0884969	-0.048075	-0.00900996	-0.0772152	-0.0938283	-0.0129801	-0.000387367	-0.0796705	-0.0578065	-0.133856	-0.105941	-0.0796242	0.00636313	-0.114376	-0.0749846	-0.116266	-0.0835398	0.126356	-0.129404	-0.0412304	-0.00135508	0.129426	0.0976808	0.116601	0.138847	0.0865659	-0.0355479	-0.00559264	0.0604853	0.0707537	0.0664042	-0.0295669	0.0193905	-0.0952407	-0.0321451	0.035017	0.0301931	0.0103549	-0.0116879	-0.0170795	-0.125604	0.080774	0.0263967	-0.116706	-0.0366569	-0.127896	-0.0759366	-0.0661307	-0.0399287	0.00124513	-0.0225529	0.0224716	-0.0324463	-0.0295887	0.0594805	0.0263711	0.0810659	-0.0618711	0.511843	0.749198	0.500668	0.570441	0.560089	0.426531	0.276632	0.496749	0.844274	0.10364	-0.0513733	0.0714522	-0.095445	-0.00793348	-0.0307416	0.0297405	-0.0902377	-0.062036	0.104582	0.0261145	-0.0194127	0.053054	0.0441995	0.0549376	0.0545756	-0.0822884	-0.10664	0.000557925	0.0250527	0.0438695	-0.128789	0.135473	-0.05068	0.104499	0.0816201	0.0537045	-0.0323124	-0.0188146	0.00844105	0.0234372	-0.0977625	0.113621	0.080864	0.0552496	0.0266793	0.607399	0.125736	-0.0037624	-0.0386741	-0.232056	-0.0263333	-0.100171	0.0436556	-0.162343	0.011148	-0.0317304	0.108466	-0.0959083	-0.00866975	-0.136644	-0.06692	-0.0594052	0.0501406	0.0402429	0.0280628	0.16174	-0.0817165	-0.11369	0.165497	0.000713766	0.00867353	0.797863	0.0554413	0.490288	-0.00702303	-0.114233	-0.012166	0.0187366	-0.188471	0.0142328	-0.0490791	0.00815339	0.101246	0.0483621	0.0178472	0.138079	-0.0293672	0.102915	0.105797	-0.0343302	0.0519211	-0.0511669	-0.0595744	0.0241195	-0.0938382	0.0165479	0.0291974	0.0981309	0.0826667	-0.0836239	0.0112718	0.102025	-0.0263006	-0.000585257	-0.0473169	-0.0506447	0.0902364	-0.0339553	0.0486414	-0.0128574	0.0567454	0.0404676	-0.0336921	-0.0292419	-0.0439037	0.0400564	0.0755183	-0.05344	0.00771	-0.0545177	-0.0721406	-0.0195236	0.0410539	-0.0382749	-0.0402668	-0.0212686	-0.0337522	0.0316955	0.0263817	-0.0535762	0.196926	0.00588294	-0.00960317	-0.0236859	-0.0544426	0.0657901	-0.0464058	-0.102178	0.044347	-0.112723	-0.1524	-0.12425	0.00493687	-0.106119	-0.211602	-0.0075294	0.0664686	0.0786599	0.199623	0.11474	0.130865	0.0121059	-0.0382365	0.00703498	-0.126344	-0.0507449	-0.181367	-0.195903	-0.039017	-0.0635493	-0.0522573	-0.172413	0.019728	-0.100709	-0.0833775	-0.022431	-0.0486041	-0.0319642	0.0284956	-0.01564	-0.201182	0.0422051	-0.038344	0.0485042	0.226578	0.211664	0.405595	0.485504	0.451452	0.503731	0.379821	0.0940237	0.0434409	-0.00283159	0.00169097	-0.04284	-0.109182	-0.0560001	-0.188087	-0.136715	-0.100455	-0.0597355	-0.0850072	-0.133559	-0.134492	-0.0339635	-0.10982	-0.153376	-0.063966	-0.0687939	-0.121035	-0.12684	0.009739	-0.212402	-0.17608	-0.0616059	-0.18852	-0.0995677	-0.157769	-0.144902	-0.12556	0.0315815	0.000820018	-0.0949879	0.0449859	-0.094297	-0.123985	-0.0386913	-0.0151016	0.0304082	-0.0515943	0.0599267	-0.0667542	0.0548924	-0.0579534	0.058473	0.0572954	0.0772472	-0.0100142	0.0570712	0.062654	0.171618	-0.0259073	-0.0643806	0.122402	-0.0182795	0.0191731	0.0930548	0.0329778	-0.0537717	-0.00417859	0.137799	0.246299	0.0621079	0.165443	0.136009	0.017433	0.0689656	0.220806	0.176246	0.0414841	0.129756	0.0461579	0.0795228	0.129677	0.06101	0.14075	0.0485947	0.0826568	0.151048	0.111028	0.102554	0.171524	0.0178882	0.100525	-0.0737187	0.0262172	0.0198209	0.0124411	0.249353	-0.0557848	0.0304611	0.183395	0.366683	0.00487986	0.0914035	-0.00497983	-0.111681	-0.0444599	-0.0931403	0.0351807	0.00397253	-0.0461083	-0.109794	-0.0952545	-0.00940958	-0.123289	-0.0399258	-0.142017	-0.028101	-0.0721869	-0.0149049	-0.0282795	0.0148002	-0.0518006	-0.117234	0.0428909	-0.0500837	0.00287859	-0.0446537	-0.0177257	0.217062	0.0442789	0.0320468	-0.121615	-0.0173678	-0.0676771	-0.182522	-0.0580744	-0.166824	-0.144389	-0.14216	-0.0416129	0.011702	0.0255182	-0.176939	-0.156724	0.0624869	-0.0341676	-0.111207	-0.175302	-0.0450774	-0.139053	-0.219122	-0.152884	-0.224755	-0.141992	-0.218369	-0.0452037	-0.212899	-0.220555	-0.202084	-0.248568	-0.223947	-0.0946369	-0.0594878	-0.0193858	-0.162696	-0.081411	-0.185792	0.177226	0.134372	0.0372462	0.140405	-0.0559896	-0.115113	-0.0172172	0.0539945	-0.169004	-0.13065	-0.217745	-0.199526	-0.233001	-0.241512	-0.204792	-0.187353	-0.25229	-0.152551	-0.111998	-0.0132683	-0.224316	-0.203722	-0.16909	-0.234985	-0.00752887	-0.122797	-0.0612352	-0.135884	0.199929	0.138815	0.058881	0.439717	-0.0161211	0.230985	-0.00480769	-0.0552595	-0.0836113	0.0989826	-0.0766694	0.0992816	0.0513278	-0.109905	0.224825	-0.000127866	0.00549698	-0.000369119	0.0228836	-0.0480467	-0.107004	0.0133635	-0.018949	-0.0983148	0.232092	-0.053134	-0.123018	-0.0729427	0.0223681	0.330399	0.137833	0.130702	0.104465	-0.08326	-0.117225	0.0151967	0.0550651	0.00172593	0.00671017	0.0968896	0.017932	0.0664378	0.0511022	-0.0206601	-0.0208522	0.0561526	0.130368	0.121556	0.0487383	0.0421812	1	0.781573	0.344166	0.537064	0.566655	0.72211	0.239917	0.274477	0.295881	0.206917	-0.0121751	0.0172631	-0.0805454	0.0937789	0.00715841	-0.0466445	0.0114482	-0.0132711	-0.0249115	0.03759	0.0121757	0.0472809	0.016817	0.0352013	0.0125026	-0.078867	-0.0948384	-0.135336	-0.0463427	0.0561313	-0.0944974	-0.0211715	0.00416234	0.120396	0.146222	0.179851	0.102617	0.0326024	0.0572322	-0.049437	0.0327901	0.0985442	-0.0350864	-0.00210903	0.201132	-0.0420412	0.0364572	0.0645047	0.0849439	0.0582845	0.0696514	0.0314212	0.0532498	0.0516311	0.0476194	0.0856972	0.126079	0.00602317	0.334423	0.148002	0.0586574	0.0247306	0.0343875	0.030101	0.0448219	0.110009	-0.0731026	-0.0627951	-0.170335	-0.169945	-0.100188	-0.1746	-0.104382	-0.0914949	-0.0706147	-0.0904399	-0.103591	-0.101025	-0.0242845	-0.137954	-0.0843757	0.0583946	0.046912	0.0715487	-0.000770923	0.138846	0.00852916	0.0070588	0.0373471	0.103651	0.0956388	0.00637621	0.0792817	0.00840925	-0.0072145	-0.0732964	-0.0125657	-0.0421385	-0.0180267	0.0556454	-0.00471989	0.0725501	0.103739	0.0999913	0.014021	-0.0586729	-0.0289752	-0.0272841	-0.0746412	-0.0374424	-0.0617087	-0.0508577	0.028539	0.0640129	-0.138834	0.0738824	0.0338005	0.0523712	0.141162	0.0369781	0.116277	0.0476644	0.182962	0.282937	0.122374	0.0425029	0.0478755	0.0275654	0.0103686	0.0123355	0.0909011	0.0692255	-0.0700195	0.0188239	0.0481672	-0.0846489	-0.0812451	0.0877358	-0.0299235	-0.00828867	-0.185589	-0.0462702	0.0181342	-0.0470749	0.0787831	-0.0785025	-0.0419189	0.0123434	0.102852	-0.0156902	-0.00628782	0.122457	0.0597719	0.0824408	0.106625	0.0639842	0.00424513	0.0813638	-0.00985499	-0.164376	-0.0449314	-0.0310708	-0.0318725	0.0434955	-0.0185527	0.122369	0.0205149	-0.0864866	0.00539691	-0.140689	-0.0316765	0.14071	-0.00231309	0.0652515	0.0950596	0.0616351	0.0806539	-0.03457	0.0468063	-0.0320512	0.113275	-0.0550879	-0.0293074	0.135384	0.10734	0.0178902	0.104049	0.19843	0.111795	0.0464575	0.0364308	0.12446	0.155799	0.113132	-0.01821	-0.111611	0.0163995	0.087501	-0.0555093	-0.0608921	0.0469221	0.137546	0.14277	0.121064	-0.0155839	0.0277248	0.42682	0.011897	0.31115	-0.0158462	0.398265	-0.0116979	0.0629979	-0.226644	-0.0545369	-0.0859899	0.0502737	0.0292614	-0.0219376	0.0597068	0.105324	-0.0226743	-0.0285332	-0.0461239	-0.0175358	-0.00550309	-0.0695623	-0.0184346	-0.0778256	0.0768449	0.0337464	0.0529107	0.0430291	0.0482747	-0.00966496	0.0013267	0.0206554	0.0226387	0.335193	0.0241456	0.00721157	-0.0197296	-0.0418074	0.550829	0.464209	0.109266	-0.046921	0.0136792	0.68539	0.082893	0.0513142	0.00239597	-0.0438323	0.0560059	0.094405	-0.0168712	-0.0347445	0.123628	0.0116181	0.115431	0.0286709	0.028577	0.418667	-0.00205915	0.0427153	0.0644965	0.0320698	-0.0189093	0.124257	0.0388662	0.0356084	-0.00286533	-0.050129	0.0334997	0.00618833	-0.0899386	0.0330823	0.00414436	-0.179144	-0.0176369	-0.0132786	-0.0141401	0.0743512	0.00140988	-0.00274049	-0.128441	-0.00881983	0.0165865	0.00313806	0.0443566	-0.0416006	-0.0272854	0.00788137	0.0168752	-0.00363333	0.126136	-0.00959204	-0.00700928	-0.0882124	-0.00389936	0.0391411	-0.0256893	0.0330842	0.039238	0.103151	0.11069	-0.0249994	-0.0359585	-0.0897678	0.0716508	0.0139522	0.0784658	-0.0844841	-0.0240925	-0.10989	-0.0600385	-0.040204	-0.0474474	0.0846293	0.174068	0.0617307	0.0502803	0.135146	-0.0671657	-0.00518097	-0.00752594	0.0418075	0.0505549	0.0499835	0.0875873	0.101037	-0.0629528	-0.0158696	0.0440793	-0.0138335	0.0489347	0.0550641	-0.0396604	0.12354	0.0478966	0.0615509	0.0885265	0.0467144	0.0742788	0.0749879	-0.0105642	0.0824194	-0.115677	0.0367935	-0.0171525	-0.00160838	0.0369408	-0.0701675	0.0298968
5alpha-androstan-3alpha,17beta-diol monosulfate (1)	0.0585442	0.00173666	0.282779	0.193312	0.101722	-0.143502	0.14949	0.0356068	0.0429168	-0.0951667	-0.0426654	0.206604	0.221848	0.18949	-0.12034	0.0239154	-0.0787516	0.186381	0.132723	-0.10764	0.120307	0.107645	-0.0520674	-0.00618259	0.195174	0.122206	0.00249078	0.0362722	0.144445	-0.0202175	-0.0495992	0.0612642	0.0950025	0.0286728	0.0281274	0.0949608	0.135472	-0.009398	0.129431	0.0643522	0.081401	-0.080699	0.105806	-0.111786	0.0856455	0.074188	0.00865792	0.0856449	-0.0734733	0.0983208	0.103229	0.165894	0.0670683	0.00237531	0.141893	0.171375	0.234707	-0.0749074	0.140751	0.0271773	-0.0679353	0.199554	0.0932817	0.182432	-0.00318582	-0.0723315	0.00553919	-0.0147028	0.0378041	-0.0354035	-0.0143462	0.0241389	0.126514	0.0154379	0.195681	0.0355658	-0.103493	0.0195096	0.0690588	-0.0589455	-0.0495067	0.205351	0.340819	0.000115346	-0.0518652	-0.0176688	-0.0502249	-0.0766915	0.0307406	-0.109775	0.0386834	0.0674365	-0.0527845	0.0271844	-0.145884	0.0155287	0.0240595	0.0973158	0.0163308	-0.00934979	0.0365996	0.0198527	0.0863422	0.0873533	0.0319653	0.14742	0.140396	0.204263	0.11883	0.0669985	-0.190165	0.0818115	-0.108066	0.0202742	0.241445	0.108944	0.103334	-0.0393892	0.0927829	0.153526	0.00892983	-0.00718703	0.193977	0.03024	0.0451471	0.0198192	-0.0302973	0.0448097	0.0201822	0.0154574	-0.000649831	-0.150286	0.210012	0.00209311	0.0698516	0.184395	0.0368635	-0.00124634	0.0152245	0.0551258	0.196722	-0.206014	-0.130977	0.0472211	0.118399	0.154036	-0.0905811	0.0166001	0.0382849	0.166655	0.221723	0.132709	0.166629	0.0716396	0.245806	0.188254	-0.0521278	0.147208	0.0585818	0.158047	0.132332	0.0233796	-0.0155657	0.251322	0.314438	-0.142704	-0.130703	0.063287	-0.0243522	-0.0962293	0.0774386	-0.0115688	0.0416261	-0.00314338	0.333033	0.07415	-0.0445102	0.00202795	0.0130986	0.0827092	0.197094	0.133859	0.102546	-0.00598894	-0.105503	-0.0185481	-0.0230872	-0.0049552	0.0229433	-0.0432742	-0.0492102	0.0368625	-0.0703217	-0.063514	-0.104969	-0.0708378	-0.060076	0.0626755	-0.139381	-0.0307257	-0.0677566	-0.0412625	0.178381	-0.164322	-0.0394731	0.0108267	0.0385566	0.0814989	0.0794865	0.105024	0.090928	-0.144416	-0.110885	-0.0283165	0.0738793	0.065094	-0.00930822	0.076678	-0.0727401	0.017425	0.0844016	-0.00560657	0.0381333	-0.00380332	-0.0502255	-0.145987	0.189018	-0.00703006	-0.0727323	-0.0608947	-0.0666542	-0.116907	0.00120286	-0.104954	-0.0108811	-0.0380637	-0.0472992	-0.0190733	0.0209142	0.0954868	0.0737606	0.0885591	-0.0303857	0.523958	0.769063	0.697685	0.565301	0.738521	0.546163	0.225337	0.56091	0.934045	0.0549549	-0.0665352	0.141854	-0.160079	-0.0085676	-0.0213048	0.0284107	-0.0657847	-0.0555636	0.0240333	-0.0121479	0.0749235	-0.0105977	0.0112468	0.00891461	0.173795	-0.0416629	-0.0978009	-0.0192235	0.0583012	0.0103278	-0.175708	0.101433	-0.0695081	0.0224046	0.114417	0.132868	0.00935283	0.0129603	0.0407816	-0.0844363	-0.190149	0.0244543	0.231652	0.0575857	0.0171225	0.663267	0.192053	0.0361644	0.0206394	-0.066991	-0.0177095	-0.0647246	0.137125	-0.163134	0.0538276	-0.0482958	0.12518	-0.160843	-0.00932249	-0.246974	-0.0545566	-0.0899572	0.0668722	0.0138882	0.0394546	0.211925	-0.0711653	-0.128676	0.248184	-0.0121403	0.00528174	0.886033	-0.0158912	0.473493	0.0610915	-0.113484	-0.0685891	-0.0732969	-0.240324	-0.0748149	-0.211239	-0.00208617	0.099503	0.0388671	0.00176636	0.159436	-0.0455297	0.0584189	0.032012	-0.0883819	0.0074645	-0.147833	-0.195765	-0.0740839	-0.216155	0.0282976	0.0675239	0.061334	0.108422	-0.0619009	-0.0378464	0.084163	0.0330836	0.0159316	-0.0928567	-0.138475	0.0506081	0.0690651	-0.0539039	-0.0413156	0.058685	0.0516194	-0.0468805	-0.0225636	-0.0397594	0.0980339	0.126703	-0.140621	0.0311683	-0.0409235	-0.0458722	-0.0182995	0.0378225	-0.0396113	-0.0186377	-0.0403865	-0.0425805	0.0427279	0.0410389	-0.112417	0.251678	-0.0313768	0.0105856	-0.0796033	-0.0430001	0.00950019	-0.0645271	-0.117088	-0.0265771	-0.0941024	-0.163028	-0.141643	-0.0600499	-0.0974298	-0.182818	-0.0242726	0.0159723	0.016321	0.168681	0.0411189	0.106836	0.0261741	-0.031799	0.0432212	-0.197574	-0.0614163	-0.135001	-0.141524	-0.0317751	-0.0727644	-0.0232529	-0.202942	0.0558583	-0.179725	-0.170922	-0.0219704	-0.149321	-0.115977	-5.76932e-05	-0.0396437	-0.204926	-0.00656524	0.0315062	-0.0286019	0.0442041	0.0912262	0.401686	0.470946	0.51696	0.580159	0.307708	0.0196901	0.14056	-0.0262379	-0.000140934	-0.0195495	-0.162304	-0.136582	-0.218105	-0.160581	-0.105028	-0.100196	-0.175061	-0.160919	-0.197211	-0.0480999	-0.152721	-0.201405	-0.0928862	-0.11717	-0.187591	-0.207388	0.0216242	-0.21074	-0.221835	-0.0994121	-0.249745	-0.179325	-0.249798	-0.254753	-0.212831	0.0447408	0.00355195	-0.0404632	0.0576923	-0.150073	-0.136344	-0.0884081	-0.00206614	0.0232344	-0.0830778	-0.00133145	-0.101111	0.0246046	-0.0902134	-0.0164846	-0.0390861	0.0835881	0.00927659	0.0428677	0.197256	0.284724	-0.0763443	-0.114805	0.144572	0.00314374	0.0289817	0.0897768	0.0896961	-0.0525823	-0.0174453	0.120597	0.371954	0.0234841	0.145537	0.138016	-0.102547	0.00509792	0.118997	0.169629	-0.128882	0.125312	-0.0570824	-0.0459138	0.0753789	0.0389434	0.104281	-0.110353	-0.0271528	0.111361	0.0799452	0.0389557	0.13187	-0.0155339	0.0650651	-0.204669	0.0112887	-0.00733103	-0.00766243	0.176133	-0.0548383	-0.00385977	0.0879617	0.388828	0.00203171	0.0998994	0.0718126	-0.119857	-0.040369	-0.139917	0.0130285	-0.06319	0.0392869	-0.0180173	-0.0526468	-0.047048	-0.170162	-0.127639	-0.16573	0.0212722	-0.0115885	-0.109209	-0.0688975	-0.079849	-0.109714	-0.0916831	0.107884	0.0167034	0.0167238	-0.110882	-0.0175833	0.198402	0.101286	0.0737555	-0.160418	-0.042498	-0.162946	-0.24364	-0.104013	-0.113906	-0.159145	-0.102212	0.0480621	-0.0686851	-0.0634981	-0.295538	-0.128448	0.0382425	-0.0277742	-0.172322	-0.127696	0.028113	-0.152781	-0.251502	-0.24894	-0.299446	-0.112745	-0.238872	-0.0897475	-0.24583	-0.216403	-0.236372	-0.259355	-0.176746	-0.19662	-0.138951	-0.00991301	-0.252705	-0.0865608	-0.2328	0.0975437	-0.0264463	-0.111833	0.073357	-0.0584474	-0.226085	-0.0937568	0.059827	-0.121224	-0.11683	-0.228951	-0.219344	-0.110555	-0.199919	-0.188941	-0.227678	-0.279683	-0.131373	-0.112076	-0.0432738	-0.223945	-0.275515	-0.187215	-0.231856	0.000196535	-0.166155	-0.0546545	-0.187916	0.0922465	0.0360226	-0.0223891	0.404178	0.0536998	0.242629	0.00387454	-0.0716018	-0.117748	0.0974157	-0.0654936	0.15346	0.0240016	-0.155546	0.260137	-0.0572849	0.0117195	-0.0588309	0.0132793	0.0304303	-0.0856529	0.0238862	-0.027917	-0.0896275	0.286905	-0.0846059	-0.178318	-0.0463021	0.0243957	0.324983	0.0873244	0.108592	0.118913	-0.0859897	-0.139127	0.0161714	0.015312	-0.0480685	0.0282842	0.105871	0.0278118	0.0550334	0.0691375	-0.00952829	0.000400114	0.0604413	0.14379	0.156463	0.0149319	0.0443502	0.781573	1	0.392253	0.410507	0.736947	0.928774	0.107906	0.0993987	0.145497	0.121294	-0.0362007	0.0238425	0.0275769	0.0445642	-0.0425347	-0.0758532	0.0461223	0.00713047	-0.0231667	0.101004	0.049294	0.0821251	0.0421988	0.0553274	0.0426771	-0.045826	-0.0991484	-0.11024	0.0109428	0.113085	-0.128207	0.0254952	0.050992	0.144728	0.28088	0.270967	0.0585557	-0.0315381	0.0251045	0.0112034	0.00226788	0.14398	-0.0433269	0.0477042	0.254594	-0.0285361	0.0730366	0.0536627	0.071651	0.0564369	0.0486082	0.00534485	0.0292654	0.041827	0.0380985	0.00958874	0.153959	0.00538678	0.268232	0.211047	0.0239485	0.00873439	-0.0103034	0.0800044	0.103306	0.383843	-0.0501225	0.0529313	-0.0694524	-0.133406	-0.0602285	-0.139034	-0.0455829	-0.0415348	-0.0830018	-0.0152065	-0.156409	-0.128647	-0.00291374	-0.111981	-0.0806404	0.17976	0.0889558	0.107775	0.123795	0.18583	0.0369026	0.0563962	0.186282	0.264086	0.180856	0.113964	0.0923921	0.0129064	0.0661249	0.0820258	0.0847483	-0.0493296	-0.0470095	0.0289752	-0.048906	0.00117458	0.122795	0.136046	0.00161647	-0.136932	-0.0670684	0.0473328	-0.0941463	-0.0456883	-0.054195	-0.0479931	0.0154143	0.0523839	-0.0989835	0.143	0.0990106	0.0592582	0.237659	0.0266124	0.214478	0.084684	0.370489	0.369134	0.13856	0.0927908	0.0915808	0.096274	-0.10041	-0.110599	0.0704621	0.174286	-0.0564575	-0.104028	0.0571931	-0.0572128	-0.0863658	0.0561838	-0.0187244	0.0446194	-0.104997	-0.115914	-0.0988256	-0.0431191	0.0358835	-0.0556838	-0.0291341	0.177794	0.102895	0.00155725	-0.00620078	0.118187	0.143414	0.130715	0.190485	0.0965036	0.0248835	0.0386409	0.0079535	-0.14806	0.00313363	0.0586762	-0.0504762	0.0448377	0.0603697	0.16459	0.0563481	-0.0379171	0.0627993	-0.132573	-0.0309302	0.057242	0.0721448	0.0354901	0.0298273	0.0642445	0.17819	-0.0374726	0.0476708	-0.0311897	0.207871	-0.0413028	-0.134513	0.205839	0.185952	0.0730524	0.131515	0.208978	0.0992493	0.0639197	-0.0112624	0.167617	0.165594	0.136492	-0.142818	-0.0014469	0.0672006	0.111748	-0.056007	-0.101829	0.0499875	0.162638	0.144256	0.221093	-0.0519992	0.0569196	0.424139	0.0829693	0.342615	0.0113148	0.373972	-0.0136112	0.0821867	-0.197247	-0.115491	-0.0879969	-0.0770393	0.0459569	-0.0111878	0.07645	0.0337882	0.000866318	-0.0208773	-0.0398681	0.0864016	0.0214879	0.103282	-0.0229197	-0.0829687	0.131592	0.077071	0.0989964	0.0881975	0.0944905	-0.0495396	-0.0731731	0.0737858	0.0275713	0.371385	0.122424	0.0764047	0.0836171	-0.0802219	0.581364	0.454217	0.0447025	0.0482857	0.0396967	0.576407	0.0844017	0.15062	0.0886559	-0.058736	0.0740628	0.111248	-0.00636936	0.0221531	0.142062	-0.0160293	0.112049	0.0502127	0.0532593	0.36715	0.00273023	0.057223	0.0802692	0.0715894	0.0290879	0.302749	0.0465468	0.0403448	-0.0946264	-0.0410801	0.0764599	0.0132902	-0.0471156	0.0451488	0.0237968	-0.171991	0.0855402	0.0124078	-0.060199	0.0634444	0.0131934	-0.0408292	-0.0673562	0.000485608	0.00321177	0.0253856	0.0909065	0.023306	-0.141883	0.05455	0.026399	0.0497963	0.056321	0.0273588	0.013488	0.0084537	0.00591951	0.0822872	-0.079285	0.0621413	0.0685199	0.136224	0.142027	-0.074869	0.00790164	-0.00525837	0.140477	0.037235	0.0696172	-0.0607354	0.015798	-0.0185243	0.0325203	-0.0280586	-0.0925358	0.136081	0.151315	-0.0107546	0.0186217	0.138667	-0.043101	0.0241473	0.0238536	0.0969219	0.0954009	0.0879722	0.139399	0.107479	-0.0151635	0.0198187	0.0115052	0.0457237	0.0467753	0.109799	0.029971	0.0122601	0.00855823	0.0213415	0.0805795	0.0332046	0.0297323	0.046719	0.0131527	0.0783212	-0.0935926	-0.0141851	-0.0530503	0.0638773	0.0787742	0.0334328	0.0335855
