## Supplemental Tables S1 to S12 for "Metabolomics Ex/GWAS in the Amish reveals novel insights into cardiometabolic disease pathways" (part 8 of 12)

### Sheet: Table_S4_1015_Metabs_corrmatrix (continued)
Table S4. Pair-wise correlation of all 1,015 metabolites that passed QC.
5alpha-androstan-3alpha,17beta-diol monosulfate (2)	0.000411247	-0.0203387	0.317926	0.279428	0.220612	-0.171501	0.331392	0.031892	0.105425	-0.0803539	-0.0195703	0.354229	0.319073	0.231969	-0.120095	0.106904	-0.302319	0.40114	0.197459	0.0921274	0.149276	0.10009	-0.00681642	0.0447859	0.223067	0.251242	0.108146	0.090895	0.252643	-0.00230738	0.00342585	-0.0508554	0.267704	0.0134715	0.176431	0.120975	0.241523	-0.189525	0.281913	0.0798429	0.228987	0.0164182	0.137988	-0.0619284	0.172902	0.165695	0.195011	0.309235	-0.0578081	0.123626	-0.088972	0.367497	0.000181714	0.107217	0.226048	0.248873	0.355151	-0.0569941	0.15986	0.0913421	0.0109689	0.291977	0.128192	0.292216	-0.0709274	-0.0525079	0.0145073	-0.015139	0.0255685	-0.0903304	0.0506851	0.052086	0.132562	0.0509372	0.354514	0.0790303	-0.135222	0.041984	0.0961988	-0.00474321	-0.0795714	0.207126	0.528181	0.0868535	-0.0916455	0.010022	-0.242662	0.046742	0.0511477	-0.0844987	0.302832	0.0961817	-0.0319642	0.163259	-0.138851	0.0311999	0.0949687	0.202543	0.235361	0.0773319	0.0345394	0.124916	0.0734325	0.108789	0.0511867	0.0748387	0.0935504	0.443002	0.154931	0.207652	-0.16453	0.0339457	-0.150303	0.0781927	0.364926	0.165984	0.318454	0.0361573	0.0984706	0.172703	0.0332556	0.181234	0.338998	-0.0894229	-0.0472805	-0.0701547	-0.134265	0.0866583	0.0704835	-0.0508141	0.071981	-0.189403	0.274399	0.0449107	0.0438157	0.309703	-0.131157	0.0521668	0.0909394	0.219992	0.232924	-0.157767	-0.0095832	0.175647	0.184056	0.161572	0.190832	0.055503	0.23827	0.0412626	0.331551	0.31621	0.0982856	0.184386	0.255606	0.278705	-0.0181668	0.263151	0.141394	0.09444	0.0816098	-0.0231512	-0.0725164	0.173902	0.301008	-0.145755	-0.0441769	0.0820383	-0.0860691	-0.00736718	0.283122	0.0559428	0.0432143	0.0573719	0.305824	0.0472155	-0.121374	0.109386	0.0423113	0.143938	0.0626704	0.24407	0.0781946	0.183815	-0.0192365	0.0942946	0.0324258	0.127291	0.100079	0.0881791	-0.124023	0.0552554	-0.0192539	-0.00401513	0.0379435	0.0152721	0.0277812	0.141143	-0.0654453	-0.0310704	0.0177924	0.0153134	0.363074	-0.125477	-0.0380039	0.228755	0.0215465	0.0701789	0.131487	0.133439	0.0846967	-0.0470447	-0.028021	0.0932501	-0.0204156	-0.0771558	-0.0385157	0.0662128	0.0590251	0.0126526	0.122572	-0.158989	0.104061	-0.0413931	-0.113414	-0.11326	0.277892	-0.112343	0.0865585	-0.0539105	-0.0163748	-0.149475	0.0266747	-0.132891	-0.0517939	-0.0919139	-0.260475	-0.109356	0.286433	0.223088	-0.0905321	0.0908809	-0.156172	0.428127	0.477805	0.549129	0.471503	0.530317	0.16062	0.216087	0.451779	0.341915	-0.00129629	-0.115674	0.240094	0.0188474	0.141973	-0.0188958	0.0813956	-0.163168	-0.036049	-0.00425901	-0.0196707	-0.00579486	-0.209276	-0.127684	-0.19358	0.164415	0.00551044	-0.0397174	0.173987	0.13485	0.0336987	-0.0619377	0.336697	0.120974	-0.0475476	-0.0258976	0.0627852	-0.144966	-0.182534	-0.098237	0.00295788	-0.1125	0.0721837	0.097064	-0.102168	-0.113629	0.438385	0.37697	0.0452857	-0.0910722	0.106984	-0.231695	-0.17644	0.195153	0.0272364	0.0982364	-0.164892	0.0779359	-0.21819	0.0514999	-0.0746727	-0.257455	-0.105563	-0.201776	-0.168681	-0.158106	0.117857	-0.208537	-0.0611047	0.201985	-0.204484	0.0951134	0.415647	-0.0709346	0.295975	0.0682132	-0.418122	0.0137667	0.0831024	-0.138928	0.087222	-0.15384	-0.0876917	0.0318018	0.158678	-0.100977	0.110187	-0.127937	-0.0417357	0.0271545	-0.152061	-0.0855319	-0.100248	-0.156485	0.00689612	-0.207229	-0.00125694	0.119758	0.0853749	0.141958	-0.333475	-0.148713	-0.0781329	-0.144664	-0.125432	-0.0587674	-0.122505	0.132813	0.0273256	-0.0475892	-0.293711	-0.0417739	0.0997359	0.0188055	-0.288273	-0.32736	0.0341044	0.118525	0.0467391	-0.0650343	-0.103498	-0.0811329	-0.211672	0.0255871	0.0658495	0.0374258	-0.290646	-0.358483	-0.121436	0.00389616	-0.157941	0.342542	0.0672336	-0.176305	-0.190362	-0.165894	-0.0974458	-0.283841	-0.0495361	0.0103743	-0.113878	-0.112913	-0.0115335	-0.0674102	-0.105487	-0.114887	-0.0518868	-0.0543777	-0.0386784	0.198884	-0.015443	0.129681	-0.112849	-0.2855	-0.0365214	0.0108571	-0.165883	-0.044029	-0.044599	-0.255948	-0.363743	-0.190085	-0.0786423	0.0272632	0.0297994	-0.150644	-0.06447	-0.0365255	-0.0183777	-0.0353302	-0.257175	-0.0844497	-0.0891131	0.347528	-0.0051601	-0.0789274	-0.0415093	0.399212	0.487473	0.381987	0.508992	0.340802	-0.0184255	0.250442	-0.0698453	-0.0958632	-0.0727829	-0.204114	-0.098791	-0.30299	-0.243303	-0.201289	-0.0565601	-0.147055	-0.270536	-0.2162	-0.0560736	-0.265063	-0.264832	-0.0916882	-0.212759	-0.242092	-0.150813	-0.00934902	-0.350466	-0.236668	-0.190165	-0.319144	-0.181598	-0.279994	-0.252815	-0.269284	0.0212949	-0.159063	-0.337347	0.133984	0.0475825	-0.126561	-0.139984	-0.0429762	0.00644249	-0.15939	-0.0453001	-0.166293	0.0389604	-0.174636	-0.0829202	-0.089156	-0.129445	-0.243257	-0.164757	0.214575	0.225647	-0.333971	-0.0610531	0.0567651	0.0765567	-0.00728565	0.103215	0.107881	-0.321942	-0.245146	0.0304302	0.282762	0.0922753	0.181993	0.171664	-0.030922	0.00442952	0.0290694	0.182761	-0.215161	0.143356	-0.170422	-0.0227302	0.148802	0.138374	0.146238	-0.0788553	0.00245347	0.165361	0.129617	0.169422	0.0582039	-0.194443	0.0818769	-0.0867356	0.0138206	-0.225399	-0.214724	0.147419	-0.209508	-0.178326	0.310855	0.335593	0.154352	0.16315	0.025403	-0.079601	-0.113421	-0.0759245	0.0941694	0.00562176	0.150788	-0.0149521	-0.0880284	0.125279	-0.215624	-0.0396399	-0.207648	-0.00226006	-0.0546291	0.0393899	0.051676	0.0125141	-0.0391653	-0.0640505	0.1024	-0.0173512	-0.0367587	-0.0958872	-0.0224944	0.243975	0.114793	-0.013309	-0.10891	-0.0400262	-0.107794	-0.0968975	-0.0515153	-0.155108	-0.0973371	-0.0383895	0.0273808	0.0516521	0.0741214	-0.223379	-0.0499161	0.132346	0.112511	-0.0142281	-0.140555	-0.0320036	-0.134069	-0.270652	-0.208084	-0.333124	-0.14768	-0.243853	-0.0977696	-0.239215	-0.170577	-0.14669	-0.181165	-0.211603	-0.108427	0.05064	0.0743078	-0.155427	-0.00497791	-0.124763	0.0162398	-0.0451817	-0.0830277	0.114435	-0.0943835	-0.227088	-0.138797	0.0663873	-0.0039107	-0.122869	-0.259951	-0.164061	-0.0476111	-0.176905	-0.119625	-0.156877	-0.287375	-0.062913	-0.0253968	-0.0319589	-0.207468	-0.222472	-0.0765089	-0.125657	0.0936986	-0.0923312	0.0528526	-0.11698	0.101919	0.133487	0.0772605	0.310218	0.0117282	0.314923	0.0580126	-0.0736248	-0.0682473	0.0213297	-0.0557832	0.16132	-0.00534322	-0.154281	0.274262	-0.127325	0.00365024	-0.0814785	0.0941944	0.0143852	0.0206495	-0.208137	0.0131105	0.0714092	0.403173	-0.0647996	-0.0738855	0.0531798	0.060143	0.0826808	0.0901431	0.167668	0.0435306	-0.0707312	-0.115748	-0.0351949	-0.123209	-0.263109	-0.137243	0.0180272	-0.117425	-0.0907157	-0.0488325	-0.198714	-0.186732	-0.0994968	0.0782173	0.118713	0.02423	-0.0539298	0.344166	0.392253	1	0.351698	0.749769	0.498284	-0.0748974	-0.0390612	-0.0741163	-0.0936031	-0.348767	-0.155725	0.0289702	-0.0953154	-0.327805	0.115632	-0.0930144	-0.127449	-0.0312781	0.242403	0.0139783	0.14259	-0.0270618	0.0137019	-0.0249702	-0.00872278	0.0506004	-0.0770781	-0.0286452	0.215462	-0.0264877	0.146308	0.0578996	0.272546	0.391675	0.262894	0.128651	0.0457006	0.148703	0.08584	-0.0186147	0.239803	0.0243788	-0.0326789	0.206933	0.0478824	0.0584141	0.0750273	0.0693221	0.0696885	0.0930227	0.0620785	0.0851872	0.0750581	0.0727594	-0.224436	0.0239503	-0.253706	0.279934	0.516412	-0.110366	-0.16379	-0.149159	0.0325623	0.0490397	0.173905	0.0332516	0.0882658	-0.0206957	-0.0944667	-0.0841663	-0.126112	-0.0787958	-0.100165	-0.174314	-0.0187317	-0.16212	-0.119041	-0.0140762	-0.128229	-0.074599	0.284077	0.198137	0.214735	0.2583	0.257531	-0.112333	0.17789	0.306036	0.409909	0.355844	0.252432	0.0218332	0.139141	0.171187	0.194335	0.262922	-0.0438857	-0.0286878	0.0295262	-0.139168	-0.0547863	0.0857262	0.374891	0.00806441	-0.0794698	-0.0572505	0.146595	-0.0745879	0.0113415	-0.0432793	0.0543658	-0.0125104	0.041073	0.0125376	0.111115	0.124049	0.0402456	0.263149	0.0468748	0.237739	0.283324	0.360345	0.288948	-0.0231894	0.0520142	0.162727	0.170737	-0.0675449	-0.0758128	0.0948556	0.139409	0.0368965	-0.0477075	0.130882	-0.0721777	-0.04548	-0.0552723	-0.00158163	0.0283451	0.0220198	-0.0769714	-0.0971306	-0.0602085	0.0211915	-0.00248847	0.128181	-0.00246777	0.157125	0.116453	-0.00976203	0.111565	0.10058	0.0846104	0.000391625	0.041194	0.000459558	0.158545	0.0992634	-0.0189044	0.0648293	0.066449	-0.0290085	-0.0368757	-0.0535084	0.0513515	0.0105351	-0.08046	0.0365399	-0.0484327	-0.113062	0.0652766	0.0373864	0.13884	-0.0928083	0.0494338	0.145195	-0.045004	-0.0540747	-0.0760395	0.123544	-0.0375355	-0.0178156	0.159115	0.183258	0.203734	0.016024	0.10579	0.107285	0.0159924	-0.0577155	0.113984	0.036784	0.0258269	-0.130775	0.112979	0.0507415	0.0495187	-0.0179705	-0.220527	-0.0117336	0.0344838	0.0142138	0.168223	-0.0562757	-0.13715	0.314679	0.0285522	0.175441	-0.217017	0.182182	-0.116849	-0.0501824	-0.211184	-0.268366	-0.128416	-0.0497459	0.117312	-0.0390183	0.102837	0.0343268	-0.00343092	-0.0889975	-0.257836	0.129189	0.0238059	0.159937	0.0294459	0.0953123	0.103094	0.164511	0.0699307	0.219295	0.123774	-0.252597	-0.0966231	0.0438946	-0.0478913	0.33051	0.133423	0.351831	0.149489	-0.111909	0.373049	0.332488	0.0844435	0.142132	0.0175594	0.079148	-0.0267246	0.246746	0.217298	-0.332928	0.18413	0.0571761	-0.0393261	0.17675	0.405517	-0.019832	0.270763	0.134613	0.0795709	0.0646489	0.0506755	0.00525561	0.0120416	0.0208313	0.120864	0.203687	0.157582	0.111855	-0.270113	0.00694044	0.077809	0.0904033	0.00466695	0.00950563	0.0474277	-0.258433	0.0998388	0.0962395	0.0284067	0.0620551	0.0446661	-0.120242	0.09197	-0.00167799	-0.0490257	0.0995961	0.232653	-0.00517783	-0.128852	0.363662	0.350306	0.313151	0.0287337	-0.0147721	-0.0189578	0.148513	0.0461549	0.0155749	-0.0551071	0.0451087	0.0522724	0.163756	0.165244	-0.144412	0.0187689	0.0809578	0.119511	0.0209163	0.0151191	-0.00264187	0.0747124	0.0735963	0.148016	0.125727	-0.0832658	0.268939	-0.00253219	0.0439214	0.0825845	0.307353	0.0626253	0.0271743	0.205969	0.128644	0.264666	0.302393	0.186362	0.294729	0.0870323	0.180114	0.165696	0.112003	0.109225	0.187742	0.0421365	-0.020189	0.0958144	0.10058	0.0729295	-0.00121336	0.098561	0.12369	0.152453	0.118657	-0.056417	-0.0149682	-0.0171172	0.211878	0.115234	0.133235	-0.00830231
5alpha-androstan-3beta,17alpha-diol disulfate	-0.0251013	-0.0634402	0.123574	0.0465044	0.072641	-0.0226574	0.0195801	0.018354	0.0889655	-0.0753237	-0.0610256	0.127945	0.111625	0.133967	-0.0903273	-0.0180344	-0.17782	0.208122	0.0735165	-0.0552866	0.0575337	0.135497	-0.0518931	-0.0261462	0.121855	0.0256944	-0.0464172	0.0136603	0.0937757	-0.00933438	-0.0147427	0.0185029	0.0311705	-0.026271	-0.0321877	0.0633791	0.143236	-0.0440736	0.112722	0.0491018	0.0968986	0.046063	0.0144426	-0.116083	0.0489112	0.0757222	0.123759	0.00256157	0.146185	0.102437	0.0273343	0.120206	0.0911739	0.111908	0.0253914	0.0997508	0.115094	0.0242925	0.0630179	0.00778882	0.00402652	0.0525065	0.0138828	0.090938	-0.0285295	-0.074226	0.0244622	0.0843536	-0.0100518	-0.0406866	0.0038995	0.0413566	0.050811	0.018652	0.134577	-0.01887	-0.114808	-0.0202088	-0.015136	-0.0123834	-0.0235851	0.17583	0.227328	-0.0610492	-0.104317	-0.0276969	-0.0266539	0.0170487	-0.034631	-0.0116097	0.0536648	-0.0068284	0.00700466	-0.0488426	-0.0704563	0.018336	0.0312659	0.084218	-0.0176312	-0.104526	-0.00717394	-0.0436458	0.0669366	0.0750534	0.0220913	0.0350294	-0.00499772	0.166124	0.00325926	0.0698133	0.0573052	-0.0734442	0.162537	-0.0227727	0.142825	0.0817728	0.221959	0.0621356	0.09991	0.0352633	0.0318672	-0.00460047	0.121756	0.039193	0.0554063	0.026108	-0.00397251	0.00103669	-0.0164628	-0.0436564	0.0889572	-0.108886	0.141436	0.0559227	0.0607796	0.107689	0.0205097	-0.0478672	-0.0773754	0.0679256	-0.0120988	-0.125401	-0.111159	0.0891358	0.0324221	0.0949957	0.00603317	0.0105119	0.00361965	0.022461	0.0986099	0.124528	0.00566089	0.083083	0.200104	0.125115	-0.0067603	0.0213772	0.00593612	0.144058	0.0729026	-0.0210615	0.00803169	0.0567065	0.128402	-0.0283568	-0.0671198	0.0361619	-0.0301885	-0.0532518	0.0974753	-0.0873883	-0.00700674	0.0463289	0.137822	0.152221	-0.0937344	-0.0315298	0.0515793	0.0332721	0.120043	0.0937278	0.0273751	-0.0227017	-0.080806	-0.0314047	-0.0226721	0.0271967	-0.0402514	-0.020966	-0.0633434	-0.0324176	-0.0381715	-0.0153772	-0.0395718	-0.0418021	-0.00936299	0.00388446	-0.0518325	-0.05997	-0.0782162	-0.0731569	0.149099	-0.1007	-0.0319641	0.0433896	0.137574	0.0639987	0.0906986	0.102727	0.0448518	0.00934626	0.0567218	0.0952763	0.0430456	0.0334459	-0.00368425	0.0156956	-0.0345311	-0.0544838	0.012739	-0.0370033	0.0322193	-0.0458071	-0.0210858	-0.0646074	0.0538926	-0.0262142	0.00867347	-0.00906939	-0.0969169	-0.036393	-0.0627045	-0.00383562	-0.025549	-0.0497756	-0.0483895	-0.069778	0.0698487	0.0738623	-0.034426	0.0467302	-0.118284	0.325868	0.49172	0.427616	0.478719	0.362551	0.238176	0.30801	0.378815	0.487467	0.0557123	-0.104826	0.0328859	-0.01815	0.0246985	-0.00373585	0.0398392	-0.12493	-0.0402866	0.228774	0.00491166	-0.0763278	-0.0222053	0.0130994	-0.0135941	0.0131394	-0.0724801	-0.113155	0.0510064	0.0236533	0.0674815	-0.0811568	0.210825	-0.00952308	0.0527534	0.0465373	0.0238587	-0.0789488	-0.0761426	-0.027627	0.0435497	-0.0246942	0.135709	-0.0507736	0.0193268	-0.010044	0.423857	0.149662	-0.00827555	-0.0168554	-0.033389	-0.104312	-0.170162	-0.0118605	-0.0911427	-0.00619152	-0.0776887	0.0846287	-0.141176	0.00190113	-0.0657767	-0.174424	-0.0625694	-0.0415058	0.0115476	-0.0255277	0.116203	-0.180677	-0.115341	0.143141	-0.069898	0.0254518	0.542605	0.00852709	0.407575	-0.137461	-0.190229	-0.0114356	0.0323783	-0.105747	0.0440806	0.045415	-0.0667345	0.0626095	0.105352	-0.0374076	0.132095	-0.0396455	0.125182	0.0636831	-0.0301377	0.128291	-0.0211301	-0.0106405	0.0428832	-0.074907	-0.128512	-0.0508951	0.144198	0.0837761	-0.179006	-0.011795	0.0688658	-0.0946305	-0.0507598	-0.0644123	-0.0140783	0.0961663	-0.240471	0.069168	-0.1091	0.00403073	0.0561129	-5.42366e-05	-0.127705	-0.147457	-0.0245537	0.0147876	0.0172646	-0.0683716	0.135829	-0.0459752	-0.109375	-0.0173566	0.0378673	-0.026539	-0.121648	-0.13638	-0.0245866	-0.0225015	-0.0929061	0.171615	0.0204589	-0.0857766	-0.0914272	-0.110481	-0.00850062	-0.147339	-0.0800955	0.00560385	-0.0867334	-0.12874	-0.0871457	-0.0356483	-0.137801	-0.199395	-0.0808417	0.0719578	0.0863549	0.193383	0.117861	0.124598	-0.0356433	-0.133132	-0.0578915	-0.0451472	-0.11009	-0.128333	-0.138707	-0.136918	-0.154822	-0.108045	-0.106876	-0.0429721	-0.0238396	-0.0723535	-0.102472	0.00778679	0.0129689	0.00849981	-0.106857	-0.130229	-0.00432355	0.0394282	0.0659094	0.260912	0.174758	0.432682	0.392948	0.419085	0.392617	0.342842	0.0320375	0.0518235	-0.00223837	-0.00416249	-0.0839307	-0.12283	-0.0349687	-0.187075	-0.165854	-0.146894	-0.0513807	-0.066751	-0.155623	-0.136295	-0.0425906	-0.114254	-0.128236	-0.0645236	-0.074717	-0.107036	-0.051153	-0.0102886	-0.237806	-0.122573	-0.0652821	-0.194938	-0.0757602	-0.136742	-0.0879712	-0.0909902	-0.00407731	-0.0888953	-0.20337	0.02512	-0.0337571	-0.127653	-0.0599165	-0.00852599	0.0210142	-0.0921988	0.0683528	-0.0851357	0.0689156	-0.063349	0.0984331	0.147682	0.0125636	-0.0846114	-0.0106462	-0.0259475	0.0335205	-0.0727867	-0.0498271	0.0815204	0.0297947	0.0339235	0.0615322	-0.137975	-0.148847	-0.0943338	0.0612703	0.196098	0.0356107	0.153623	0.101588	0.0281272	0.051154	0.176571	0.13328	0.0388024	0.0882863	0.00898417	0.0766949	0.0889368	0.0324973	0.122534	0.0591622	0.0797214	0.138997	0.0900619	0.0886406	0.288125	-0.05638	0.101998	-0.0186878	0.0299027	-0.0505197	-0.0726811	0.295267	-0.114607	-0.0552164	0.256824	0.287622	0.0482348	0.0795356	-0.0240392	-0.108407	-0.0903292	-0.0345037	0.0323511	0.0219828	-0.0524562	-0.142181	-0.131306	0.0343832	-0.141482	-0.0249452	-0.145026	-0.0937351	-0.135671	0.0422648	-0.0161785	0.0355577	-0.0241629	-0.123809	-0.00423663	-0.0548071	-0.0178151	-0.0189405	-0.0405132	0.175471	0.0234348	-0.0408343	-0.0804994	0.0129123	-0.0098724	-0.110937	-0.0733227	-0.161916	-0.127547	-0.150283	-0.101393	0.00924573	0.0348305	-0.101442	-0.139339	0.0487099	0.0162631	-0.0558203	-0.182395	-0.104332	-0.080045	-0.15834	-0.107665	-0.18316	-0.170161	-0.211385	-0.0105544	-0.152516	-0.14584	-0.139365	-0.166837	-0.205361	-0.0637919	-0.0229069	-0.030727	-0.113499	-0.0975528	-0.137682	0.156273	0.114463	0.0598519	0.0931116	-0.0402242	-0.0983753	-0.00675816	4.61733e-05	-0.104236	-0.101597	-0.173842	-0.149872	-0.214201	-0.210588	-0.165308	-0.147619	-0.214337	-0.149648	-0.0465761	-1.83869e-06	-0.176166	-0.117595	-0.140289	-0.160386	-0.0340229	-0.118732	-0.0951128	-0.114893	0.187282	0.12515	0.0703985	0.413683	-0.0127544	0.214286	-0.0126387	-0.0791595	-0.0892593	0.0351078	-0.0798159	0.108071	0.00865162	-0.111904	0.191081	-0.0563466	0.0210873	-0.0592643	0.0275581	-0.0982898	-0.0795772	-0.0568183	-0.0574397	0.0097782	0.210814	-0.0824348	-0.0960905	-0.016245	0.00584798	0.20713	0.126999	0.0930556	0.0358586	-0.103908	-0.0590546	0.0187518	0.031129	-0.0348418	-0.0460767	0.0640634	-0.0180859	0.0314754	0.0333471	-0.0736917	-0.0848804	0.00716966	0.107264	0.0961474	0.0826775	-0.0108198	0.537064	0.410507	0.351698	1	0.493979	0.456799	0.319984	0.292985	0.247466	0.21646	-0.103857	-0.0391308	-0.16851	0.0312066	-0.0856802	0.0183565	-0.0287317	-0.0221268	-0.0329217	0.0588241	0.0328569	0.0328255	0.0254312	-0.0134949	0.0228495	-0.0583303	-0.026094	-0.0828962	-0.0122662	0.0637311	-0.0351666	0.0232947	0.0205649	0.0942857	0.111195	0.0672945	0.0611979	0.0592211	0.0699089	-0.0113407	0.0182389	0.0830439	-0.0218377	-0.00683019	0.118213	-0.0147851	-0.0295424	0.0495636	0.0522788	0.0446951	0.0488696	0.0169131	0.0306221	0.0426514	0.0353476	0.0141895	0.0499782	-0.0823835	0.317382	0.202005	0.0393548	-0.00249315	0.0202859	-0.00204597	0.0134093	-0.00297065	0.000127109	-0.078014	-0.124946	-0.111986	-0.0449805	-0.119037	-0.0580324	-0.0664316	-0.053627	-0.0476646	-0.0384245	-0.0669866	-0.0224614	-0.0767739	-0.0938995	0.0472621	0.0426195	0.0816406	-0.00077266	0.116548	-0.035792	0.0660881	0.0325913	0.0767103	0.102854	0.0235284	0.0539677	0.091545	0.0249388	-0.0694028	-0.0246455	-0.0673435	-0.0388787	0.00770045	-0.0238127	0.018011	0.0897941	0.162034	0.110258	0.130791	-0.010002	-0.0207231	-0.0766321	-0.0340946	-0.0844183	-0.0158071	-0.0452956	0.0124701	-0.0660502	0.046197	0.0265896	0.0984766	0.158165	0.0305791	0.121539	0.0809971	0.125349	0.213257	0.0747956	0.0161747	0.0193554	0.00676621	0.244104	0.252514	0.0881144	0.0602447	0.0113521	0.256946	0.0313631	-0.0897553	-0.0448954	0.0780722	-0.0308084	0.0131178	-0.117734	0.139037	0.182133	-0.0178969	0.0998145	-0.063209	0.0383913	0.0643496	0.127458	0.0428712	0.0467664	0.0888557	0.0113355	-0.0313255	0.0408411	0.0232171	-0.0144534	0.0981726	0.0588705	-0.0747187	-0.0907059	-0.0230827	0.0483615	-0.00169908	-0.0541112	0.080006	-0.0352236	-0.0917134	-0.00751097	-0.072449	-0.0406145	0.281131	-0.0570709	0.234596	0.0808065	0.0793523	0.107184	-0.0328538	0.0120494	-0.0173484	0.0256967	-0.0483741	0.139402	0.138389	0.105549	0.0660304	0.0184024	0.141165	0.0940633	0.0113648	0.136091	0.0719473	0.0943654	0.0912139	0.154253	0.0734625	-0.018285	0.0966837	-0.0233767	0.00634584	0.00319689	0.0684344	0.101553	0.110298	-0.0271098	-0.0304286	0.37641	-0.0239919	0.24709	-0.0541432	0.409263	0.0727598	-0.0284732	-0.158108	-0.0240169	-0.0785705	0.21035	0.0380288	-0.0294655	0.0344566	0.208971	-0.049507	-0.0905538	-0.124183	-0.0570211	0.0216742	-0.111004	0.0084477	0.0154042	0.0415597	0.073928	0.0293969	0.087192	0.0651035	-0.088925	-0.0272745	0.00154646	-0.0294212	0.285486	0.0219746	0.0994867	-0.173954	-0.0664408	0.403089	0.424809	0.128975	-0.0504162	-0.0233982	0.406607	0.0663324	0.0858697	0.0592767	-0.106691	0.100274	0.0451354	-0.0366017	-0.0036104	0.177855	0.0831631	0.152071	0.0185081	0.0403441	0.410779	-0.0199977	0.0292918	0.0226344	0.00919025	-0.0382746	0.0983518	0.137129	0.11575	0.131893	-0.00580071	0.0435041	-0.00133382	-0.0511885	0.0366183	0.0121075	-0.138046	-0.0513487	0.0722391	0.135426	0.0600434	0.00488161	0.0216418	-0.101097	-0.0299675	0.00733963	0.0276543	0.0994955	-0.0423546	0.144661	0.0768373	0.117134	0.0508667	0.0599662	-0.0278329	-0.0268714	-0.00461086	0.0276289	0.0313397	0.0361643	0.00647516	0.00906569	0.0589066	0.0659901	-0.0656452	-0.0197512	-0.0373074	0.0452148	-0.00873585	0.0566729	-0.100121	-0.124135	-0.0572012	-0.000664011	0.0348746	-0.0872584	0.114764	0.124276	0.133294	0.102309	0.153386	0.00308026	-0.00710969	0.0143021	0.0329159	0.0651371	0.0664645	0.109673	0.113558	-0.0666882	0.174625	0.0719256	-0.112649	0.108434	0.101339	-0.0249286	0.273675	0.154044	0.134405	0.0453391	0.0222163	0.264089	0.20167	0.0475937	0.151117	-0.145086	0.111411	0.0573178	0.0494157	0.0646507	-0.0210211	1.36972e-05
5alpha-androstan-3beta,17beta-diol disulfate	0.0888412	0.0119304	0.331971	0.277444	0.217793	-0.159745	0.26828	0.0662917	0.0829169	-0.0980254	-0.00844316	0.306814	0.292355	0.291459	-0.0453134	0.127806	-0.240088	0.372869	0.182682	0.0362429	0.177862	0.0961255	-0.0166731	0.0302831	0.229153	0.247485	0.124384	0.133377	0.248405	0.02218	0.015156	0.030196	0.209985	0.0362521	0.125313	0.154503	0.227515	-0.0860765	0.275713	0.0407109	0.12027	-0.0144218	0.145162	-0.0120566	0.215928	0.141744	0.124174	0.265298	-0.0353269	0.130752	0.0168677	0.321036	0.0553926	0.0638779	0.221472	0.221118	0.319876	-0.0575923	0.175764	0.102173	0.0172611	0.283582	0.124384	0.248655	0.0116069	-0.0378594	0.0530714	0.00646226	0.0552264	-0.0555009	0.0991914	0.0700564	0.165405	0.0695275	0.354883	0.0982859	-0.11397	0.0992096	0.122687	-0.0204478	-0.0477306	0.225734	0.503782	0.0876439	-0.0444778	0.0336229	-0.165474	0.0199425	0.0957243	-0.0475508	0.16978	0.118298	-0.00559876	0.14276	-0.121344	0.0934138	0.123776	0.228753	0.18147	0.0732748	0.0946746	0.0930103	0.144991	0.0988276	0.113144	0.144701	0.15449	0.412704	0.200232	0.146473	-0.156251	0.0625642	-0.134043	0.0552445	0.360488	0.1382	0.231523	0.00780067	0.121098	0.217642	0.0517223	0.141796	0.303414	-0.0254359	-0.00601987	0.0260387	-0.0399842	0.0944979	0.0805771	-0.01206	0.0386885	-0.191506	0.269058	0.0406005	0.0500061	0.249386	-0.0554869	0.0298215	0.0555896	0.180726	0.23994	-0.123558	-0.0113408	0.179131	0.212082	0.219094	0.104118	0.117949	0.22499	0.10132	0.312026	0.280615	0.142503	0.160332	0.277791	0.280535	-0.00418578	0.276359	0.1839	0.147859	0.103326	-0.0117745	0.028464	0.215531	0.327971	-0.158798	-0.0694047	0.113625	-0.0634177	0.01083	0.255961	0.0478003	0.0509975	0.0416571	0.324628	0.069763	-0.0707651	0.098606	0.0783673	0.135182	0.117628	0.157544	0.159315	0.17303	-0.00491186	0.127676	0.0172814	0.0911171	0.107567	0.0858338	-0.105645	0.0566826	0.00649977	-0.00971132	0.0252727	-0.00407629	0.0327564	0.165133	-0.0637694	-0.0286426	0.00512354	0.0250875	0.301818	-0.150497	-0.00102512	0.180181	0.0157874	0.0840654	0.125563	0.135856	0.112669	-0.132097	-0.0961303	0.00841594	0.0455007	0.00127597	0.0110325	0.0851369	0.0497372	0.0277766	0.0967702	-0.112017	0.107243	-0.0197986	-0.070385	-0.130135	0.277543	-0.0787792	0.0749698	-0.0970861	-0.0128349	-0.0925868	0.0328254	-0.0931462	-0.0210254	-0.050288	-0.217025	-0.0551139	0.199691	0.20307	0.0112171	0.146164	-0.128456	0.423101	0.679775	0.776695	0.560882	0.633561	0.400358	0.231847	0.493984	0.695915	0.0165756	-0.127098	0.249329	-0.0873662	0.123209	-0.00846421	0.0508509	-0.158586	-0.0710684	0.045019	-0.0275798	0.0621505	-0.157495	-0.0910255	-0.133805	0.206579	-0.0326323	-0.0753047	0.109371	0.131539	0.0464704	-0.130398	0.262484	0.0551778	-0.0718108	0.0733039	0.141219	-0.04982	-0.102185	-0.0145608	-0.074356	-0.150719	0.0264805	0.197899	-0.000707888	-0.0417149	0.525066	0.353161	0.0299193	-0.00808692	0.0660462	-0.157926	-0.17533	0.216486	-0.0974757	0.14125	-0.12272	0.127091	-0.234812	0.0355873	-0.179178	-0.191004	-0.152827	-0.095929	-0.060415	-0.0514205	0.191351	-0.170492	-0.10803	0.260952	-0.133184	0.125541	0.747318	-0.0561085	0.382254	0.0572535	-0.31377	-0.048022	-0.00479629	-0.18802	0.0145074	-0.224399	-0.0292268	0.147025	0.14842	-0.0478498	0.250328	-0.108456	0.0428079	0.0301468	-0.147804	0.0182008	-0.135777	-0.16268	-0.0216975	-0.248028	0.0129726	0.162472	0.0792878	0.145611	-0.241026	-0.0870917	0.0292047	-0.0468006	-0.0333008	-0.0736584	-0.105182	0.12307	0.0315982	-0.0471896	-0.215225	0.0177914	0.0849438	-0.023882	-0.193503	-0.22732	0.110153	0.17493	-0.0613364	-0.0281675	-4.18772e-05	-0.0347176	-0.156725	0.0514565	0.0348781	0.0516013	-0.216548	-0.243252	-0.0219531	0.0437098	-0.186372	0.355886	0.041719	-0.116652	-0.140297	-0.102957	-0.075866	-0.198068	-0.0885438	-0.0175954	-0.103288	-0.157354	-0.0746117	-0.0898812	-0.114253	-0.15814	-0.0421636	0.0098095	0.00454588	0.22663	0.0430231	0.153799	-0.0343609	-0.193429	0.0448941	-0.100823	-0.123864	-0.0839571	-0.0879459	-0.185902	-0.253506	-0.07644	-0.154034	0.0725513	-0.0860378	-0.179995	-0.0594489	-0.0861392	-0.0376785	-0.0346927	-0.201677	-0.183098	-0.0815573	0.225886	0.0360984	-0.0666993	-0.0326435	0.490528	0.457897	0.562262	0.574782	0.313921	-0.0401298	0.222018	-0.0589069	-0.0205594	-0.0538766	-0.236839	-0.13993	-0.295101	-0.240669	-0.213059	-0.109374	-0.186305	-0.243517	-0.252114	-0.0882946	-0.232738	-0.261456	-0.140694	-0.188017	-0.240069	-0.174629	-0.00121789	-0.332218	-0.234996	-0.169231	-0.332768	-0.218578	-0.296108	-0.252907	-0.248991	0.0380288	-0.116113	-0.224675	0.141405	-0.0590059	-0.149837	-0.134254	0.0267024	0.0515582	-0.120454	0.0302934	-0.14132	0.0799724	-0.158835	-0.0329249	-0.0288819	-0.0104822	-0.148208	-0.0564895	0.289246	0.291465	-0.19836	-0.133247	0.101294	0.0660752	0.0267637	0.0944192	0.0845143	-0.22756	-0.169385	0.0382677	0.366862	0.0533164	0.160208	0.142505	-0.088146	-0.00348227	0.0532899	0.168	-0.185015	0.121107	-0.116257	-0.0320045	0.140018	0.100231	0.104661	-0.117599	-0.0302651	0.119308	0.0859648	0.115085	0.122181	-0.146565	0.0669988	-0.137996	-0.00132449	-0.14954	-0.149013	0.159951	-0.153406	-0.131622	0.229526	0.351511	0.0810991	0.167212	0.0983616	-0.101985	-0.100484	-0.134402	0.0895777	-0.0250193	0.0960732	-0.0110412	-0.105109	0.0475199	-0.230739	-0.0773427	-0.175191	0.0250277	-0.0110834	0.00696055	0.006837	-0.0044996	-0.0699404	-0.0876686	0.127062	0.0391215	-0.0394844	-0.130098	-0.0322785	0.263179	0.164042	0.0475468	-0.138562	-0.0535022	-0.164847	-0.196534	-0.0683864	-0.198798	-0.170528	-0.0908828	0.0261142	-0.00635222	0.0181417	-0.280373	-0.0889721	0.130997	0.0956057	-0.100563	-0.145637	0.0228722	-0.166756	-0.281346	-0.248555	-0.352483	-0.143219	-0.269362	-0.110345	-0.254624	-0.216581	-0.194012	-0.226355	-0.214931	-0.182556	-0.0247117	0.0636234	-0.187772	-0.0431882	-0.204701	0.0350262	-0.0468482	-0.11525	0.105152	-0.135573	-0.286878	-0.183511	0.0519823	-0.0845982	-0.13517	-0.27922	-0.20491	-0.114105	-0.229147	-0.18796	-0.193976	-0.321548	-0.0953057	-0.0982579	-0.0489509	-0.24253	-0.268547	-0.150037	-0.201454	0.0697454	-0.115581	-0.00089235	-0.172297	0.0762712	0.090667	0.00561818	0.390308	0.101867	0.311831	0.0184182	-0.0898911	-0.108177	0.0602911	-0.0468151	0.190018	-0.0291005	-0.149991	0.306858	-0.097141	0.0467413	-0.089133	0.0489957	0.0124031	-0.0162584	-0.115215	0.00191527	-0.00228064	0.405768	-0.0710942	-0.138886	0.0600802	0.0945346	0.149431	0.0931896	0.170015	0.086567	-0.0571841	-0.0965447	0.0339374	-0.0458728	-0.138511	-0.0593652	0.0911123	-0.0278837	0.00864693	0.0584353	-0.121601	-0.120772	-0.00180182	0.147406	0.172733	0.0694385	0.0092248	0.566655	0.736947	0.749769	0.493979	1	0.814226	0.0371398	-0.0280506	-0.0250662	-0.00354587	-0.232095	-0.0725973	0.0480758	-0.0424424	-0.235949	0.0713961	0.00768797	-0.0112708	-0.0221333	0.235397	0.0869095	0.135169	0.0267105	0.0322878	0.0259582	0.00654391	0.00161439	-0.0380085	0.0471357	0.198666	-0.0414511	0.173288	0.142912	0.203897	0.415821	0.259575	0.061185	0.0315192	0.109439	0.13517	0.00746619	0.213619	0.0204253	0.0728599	0.277828	0.0619874	0.0568912	0.0786204	0.0912373	0.0783193	0.0781577	0.0467151	0.0644031	0.0625037	0.0613239	-0.131332	0.0771956	-0.163793	0.264693	0.468945	0.00216213	-0.0310718	-0.0499237	0.0646838	0.10022	0.378946	0.0657022	0.107543	0.0162034	-0.092414	-0.0254996	-0.118174	-0.00468222	-0.0214265	-0.121404	0.0482112	-0.144279	-0.128104	0.0038297	-0.0852024	-0.0742788	0.28848	0.188495	0.188878	0.249156	0.264443	0.000662582	0.149098	0.325558	0.409465	0.314442	0.251106	0.092967	0.110492	0.149903	0.188684	0.225353	-0.0663235	-0.0673864	0.0240107	-0.126134	-0.0622329	0.129505	0.349218	0.0259151	-0.0742562	-0.0828965	0.152113	-0.122801	-0.0135195	-0.0536844	0.055434	-0.0279572	0.0417118	0.00777117	0.165879	0.117508	0.0789988	0.298698	0.0620466	0.268408	0.207998	0.412488	0.372191	0.0807153	0.070122	0.169011	0.175635	-0.0614571	-0.0687718	0.100729	0.18892	0.0383376	-0.051286	0.127224	0.00128209	-0.0285776	0.0635614	-0.00174055	0.071149	0.0311453	-0.0713584	-0.0679331	-0.0133416	0.0389905	0.00151786	0.110192	0.170507	0.126386	0.108063	0.0435048	0.134127	0.1451	0.134991	0.0858613	0.0923896	0.0263405	0.0968379	0.118478	0.000673044	0.0385514	0.0934218	-0.0189135	0.0235517	0.00286027	0.121748	0.0216006	-0.0608229	0.0856706	-0.0599612	-0.0785191	0.0715566	0.094554	0.100441	-0.0354483	0.114015	0.208085	-0.0417671	-0.00574568	-0.0125667	0.173495	-0.0144925	-0.0297223	0.237227	0.235372	0.197404	0.0875847	0.196654	0.140073	0.027209	-0.0324453	0.154812	0.1041	0.115621	-0.11805	0.0846982	0.0498061	0.112466	-0.00127201	-0.182608	-0.0106512	0.104064	0.0919415	0.228384	-0.0694798	-0.0463144	0.390894	0.0808394	0.325929	-0.045357	0.332909	0.0284681	-0.00303856	-0.16789	-0.211931	-0.0422287	-0.0758942	0.114505	0.0151662	0.10671	0.0484536	0.021552	-0.0829552	-0.184991	0.129151	0.0476757	0.176659	0.0216292	0.0645798	0.15338	0.177767	0.10382	0.213053	0.159774	-0.180681	-0.102001	0.0769929	-0.0329882	0.384149	0.183262	0.284406	0.110674	-0.110423	0.487031	0.41554	0.0885443	0.158279	0.0130878	0.381112	0.0653153	0.239164	0.211592	-0.232812	0.171131	0.115575	-0.0397133	0.150984	0.36297	-0.000794811	0.287409	0.106861	0.124065	0.332735	0.0279607	0.0579918	0.0710721	0.0999709	0.115025	0.356467	0.161024	0.123509	-0.170715	0.0118864	0.110009	0.0312132	0.0297182	0.0699342	0.0509195	-0.187175	0.108063	0.125275	0.0263568	0.0818178	0.0466712	-0.0832132	0.0522185	0.0222863	-0.0113043	0.0942069	0.212086	0.0731402	-0.106278	0.278447	0.231975	0.257264	0.00616633	0.000499007	-0.00523651	0.142883	0.0627246	0.0964379	-0.0577657	0.0579595	0.0651783	0.147553	0.149409	-0.126296	0.0254302	0.0712938	0.159707	0.0497377	0.0354	-0.0188414	0.0516039	0.0692729	0.13928	0.119724	-0.112108	0.246669	0.0806111	0.0126024	0.055963	0.248566	0.0676202	0.065975	0.186406	0.141643	0.2085	0.225746	0.211703	0.19978	0.0655401	0.184582	0.0809	0.116685	0.0959545	0.211334	0.067213	0.00623483	0.0901258	0.100024	0.099797	0.0577576	0.121405	0.1253	0.117242	0.121722	-0.0368772	-0.00796129	-0.0195746	0.186642	0.130282	0.145096	-0.00315338
5alpha-androstan-3beta,17beta-diol monosulfate (2)	0.0854475	-0.00852028	0.309834	0.225736	0.148879	-0.13283	0.197204	0.0460526	0.0545531	-0.116716	-0.0371702	0.24916	0.248562	0.243353	-0.106162	0.0633608	-0.144047	0.260364	0.153309	-0.0681544	0.149521	0.11105	-0.0370016	0.0124579	0.220456	0.170634	0.0471883	0.0674034	0.187861	0.0031414	-0.0159236	0.0620661	0.135181	0.0341324	0.0426707	0.116231	0.173621	-0.023483	0.197075	0.0522225	0.0832198	-0.0538735	0.124851	-0.0958966	0.134901	0.100044	0.0452375	0.146397	-0.0602188	0.121032	0.0712876	0.217716	0.0676401	0.045699	0.163751	0.200679	0.275715	-0.0585011	0.15098	0.0379831	-0.0417633	0.231157	0.105946	0.210791	0.0244109	-0.0647325	0.0349805	0.0208201	0.0620759	-0.0295636	0.0544242	0.0376016	0.160511	0.0471508	0.254312	0.0753253	-0.112142	0.0315433	0.105141	-0.0478046	-0.0624855	0.221487	0.404137	0.026966	-0.0671559	0.0042124	-0.0759981	-0.0500988	0.0503574	-0.0866648	0.0869874	0.0872184	-0.0544159	0.0731673	-0.162308	0.0404168	0.051818	0.125425	0.0740005	0.0156909	0.0521134	0.0429503	0.132677	0.103801	0.0444126	0.157626	0.152413	0.281528	0.155274	0.0822361	-0.147756	0.0802039	-0.0846614	0.0196437	0.282901	0.116354	0.153028	-0.00897302	0.0930948	0.172658	0.0220399	0.0317839	0.244261	0.0189581	0.0262397	0.0511206	-0.0067295	0.0651421	0.0515706	0.0152509	-0.00557121	-0.174598	0.240513	0.0161435	0.0654658	0.205465	0.00897849	0.00363495	0.0120886	0.104854	0.218261	-0.194854	-0.101015	0.102773	0.168028	0.197637	-0.0394241	0.0523569	0.0849034	0.152425	0.264652	0.173311	0.169418	0.105273	0.264048	0.230694	-0.058509	0.178684	0.109983	0.169668	0.125444	0.0149369	-0.0121126	0.25538	0.332077	-0.144227	-0.113092	0.0995044	-0.0333822	-0.0707723	0.139658	-0.00160747	0.0422141	0.00697735	0.352436	0.082917	-0.0697914	0.0279653	0.0333027	0.0939884	0.164013	0.135801	0.134849	0.0511556	-0.0691049	0.0231193	-0.0151627	0.0155607	0.0426573	0.0068388	-0.0616167	0.036269	-0.0435863	-0.0577239	-0.0617524	-0.0619191	-0.0481422	0.0952308	-0.127547	-0.0414977	-0.0543919	-0.0224473	0.209984	-0.158655	-0.0247615	0.07675	0.0438179	0.0855623	0.0963964	0.118683	0.0973072	-0.137402	-0.101548	-0.014724	0.05879	0.0320291	-0.0127705	0.0742394	-0.0373962	0.0375095	0.0973512	-0.0286106	0.0746118	-0.00407764	-0.0382733	-0.173941	0.243733	-0.0165004	0.00770389	-0.061447	-0.0561812	-0.13436	-0.00341163	-0.123008	-0.0180305	-0.0553384	-0.0952558	-0.0301773	0.0624823	0.142104	0.0700775	0.110994	-0.0597853	0.520303	0.729263	0.721651	0.551585	0.757698	0.51971	0.257607	0.594038	0.87754	0.0558256	-0.0816705	0.192539	-0.137731	0.0552687	-0.0302	0.0411151	-0.103072	-0.0633714	0.0592105	-0.0285932	0.0853397	-0.0623972	-0.0261437	-0.0416798	0.207	-0.0276004	-0.0894761	0.0338949	0.0726141	0.00505824	-0.160009	0.144851	-0.0433645	0.00259715	0.0988422	0.133906	-0.0110244	-0.0248555	0.0322056	-0.0990483	-0.197647	0.0211333	0.20611	0.0413189	0.0133938	0.653551	0.259391	0.0422035	-0.00583614	-0.0318395	-0.058353	-0.101828	0.173887	-0.153721	0.0956944	-0.0698971	0.140518	-0.172097	0.00183834	-0.222703	-0.0871437	-0.119409	0.0215257	-0.00768653	0.0101411	0.231606	-0.0870216	-0.109266	0.25891	-0.0424004	0.0646082	0.916202	-0.0183888	0.505954	0.0353112	-0.184316	-0.0597543	-0.0459238	-0.242586	-0.0424862	-0.223403	-0.0359254	0.0763595	0.0412956	-0.0371493	0.148964	-0.0683164	0.0248079	0.0171158	-0.0867728	0.012897	-0.155512	-0.194409	-0.0626296	-0.242433	-0.00540626	0.0351921	0.0676942	0.120321	-0.125607	-0.0701848	0.0553115	0.0191909	0.000789396	-0.0649984	-0.117323	0.0638699	0.0524164	-0.0434981	-0.0965906	0.0643359	0.073291	-0.0318346	-0.0731737	-0.0956802	0.116822	0.159017	-0.121021	0.0226949	-0.0150795	-0.0380032	-0.0588022	0.0610171	-0.0212734	0.00393786	-0.0991463	-0.118608	0.0400652	0.058293	-0.137884	0.305921	0.00204846	-0.0212447	-0.0853131	-0.0509321	-0.00976018	-0.0963652	-0.105246	-0.021007	-0.0818051	-0.169482	-0.123926	-0.0590843	-0.116801	-0.192257	-0.0225012	0.00943414	0.0107118	0.186763	0.0329065	0.119236	0.0232921	-0.0808973	0.0644126	-0.170626	-0.0660288	-0.136606	-0.145063	-0.0799415	-0.131391	-0.0245283	-0.199895	0.081407	-0.152861	-0.165362	-0.0282223	-0.12142	-0.082346	-0.0271322	-0.0971463	-0.214456	-0.0218816	0.0873585	0.00788842	0.0120335	0.0411979	0.383178	0.471938	0.490242	0.581421	0.329702	0.00434143	0.184164	-0.0286897	-0.0188086	-0.0327153	-0.193996	-0.143036	-0.258178	-0.198884	-0.148928	-0.109789	-0.186276	-0.206559	-0.230772	-0.0706264	-0.193832	-0.247882	-0.113891	-0.148781	-0.22441	-0.197395	0.0212194	-0.264385	-0.240088	-0.146807	-0.296651	-0.195856	-0.282443	-0.262499	-0.239524	0.036536	-0.0301828	-0.0960981	0.10471	-0.122238	-0.143682	-0.112266	-0.0045038	0.0380273	-0.120472	-0.0230191	-0.135438	0.0211645	-0.119415	-0.0485844	-0.0308473	0.0486292	-0.0352019	-0.00316862	0.232268	0.272895	-0.107964	-0.127771	0.129927	0.0395285	0.0173124	0.0985589	0.0599861	-0.109049	-0.0661219	0.0969996	0.39321	0.0459322	0.177635	0.160159	-0.0724753	0.0263812	0.121461	0.180097	-0.126291	0.135124	-0.0630634	-0.0261942	0.124488	0.0739059	0.128336	-0.0841623	-0.00150921	0.123555	0.0940539	0.0884661	0.166421	-0.0527985	0.0634346	-0.186534	-0.00902429	-0.056084	-0.0591959	0.176698	-0.0953306	-0.0390411	0.141484	0.410431	0.0268551	0.147774	0.0889275	-0.117093	-0.0626213	-0.133355	0.0589155	-0.034527	0.0590939	-0.0174731	-0.0785521	-0.00597343	-0.190737	-0.0907995	-0.158393	0.0467503	0.00508265	-0.0543255	-0.0382372	-0.0384939	-0.0795773	-0.105326	0.122414	0.0268447	0.00153795	-0.125373	-0.0277693	0.24095	0.119041	0.0558831	-0.169184	-0.0323973	-0.172109	-0.235508	-0.0881067	-0.15975	-0.180362	-0.118711	0.0355732	-0.0345843	-0.0253989	-0.295441	-0.125885	0.0872234	0.0100373	-0.157611	-0.151374	0.025756	-0.166564	-0.280185	-0.24504	-0.323721	-0.112369	-0.258177	-0.121409	-0.280248	-0.257968	-0.238824	-0.2699	-0.214487	-0.205777	-0.0983538	0.0241165	-0.231487	-0.0851404	-0.237483	0.0923747	-0.0323176	-0.111892	0.102512	-0.0951834	-0.248768	-0.148803	0.0577086	-0.127706	-0.125818	-0.265078	-0.228211	-0.132033	-0.231043	-0.20558	-0.212876	-0.306882	-0.122935	-0.133818	-0.0592639	-0.262882	-0.299737	-0.187341	-0.250452	0.0356764	-0.145641	-0.0434385	-0.189032	0.091433	0.0722684	-0.00316905	0.405582	0.0686249	0.280801	0.00810646	-0.0796759	-0.117049	0.0918786	-0.0705709	0.188656	0.0181829	-0.14282	0.279224	-0.0545413	0.0214183	-0.0533265	0.0187961	0.0199282	-0.0737608	-0.0167817	-0.00431427	-0.0880799	0.34186	-0.0769476	-0.171648	-0.0138345	0.0460217	0.278814	0.123253	0.159844	0.113658	-0.0640301	-0.135709	0.0217573	0.00225595	-0.0689511	-0.00187296	0.121841	0.0102561	0.0367364	0.0681031	-0.0451232	-0.0363662	0.0314877	0.162239	0.179228	0.0538389	0.0370192	0.72211	0.928774	0.498284	0.456799	0.814226	1	0.0681885	0.0792416	0.0685102	0.0364995	-0.102988	-0.00448499	0.0404375	0.0241764	-0.109115	-0.0251208	0.0475828	0.00556679	-0.036978	0.129605	0.0617886	0.102185	0.0408369	0.0455527	0.0413421	-0.044498	-0.0968351	-0.111583	0.0185877	0.134992	-0.118682	0.0615734	0.0744713	0.172094	0.324374	0.27804	0.0470228	-0.00810734	0.0506071	0.0416543	0.0170962	0.153065	-0.0317541	0.0512494	0.267715	-0.0273256	0.0630508	0.0563293	0.0735656	0.0549937	0.0581683	0.0127286	0.035396	0.0418096	0.0378772	-0.0424741	0.118605	-0.0510953	0.241297	0.316641	0.01622	-0.00295218	-0.0242751	0.0755983	0.0995391	0.36444	-0.000353715	0.071784	-0.0427664	-0.127073	-0.0480039	-0.135677	-0.0307266	-0.0355443	-0.0988024	0.00856385	-0.154362	-0.141896	0.00725844	-0.114189	-0.0895043	0.224132	0.135754	0.12545	0.166926	0.218588	0.0441514	0.0827266	0.233465	0.326777	0.232879	0.157757	0.10119	0.031204	0.0910192	0.105857	0.136113	-0.0642981	-0.0653207	0.0326326	-0.0734977	-0.0160956	0.127881	0.204722	0.045367	-0.0881183	-0.0842412	0.0769564	-0.115411	-0.0462856	-0.0648222	-0.0221775	-0.00996624	0.0492105	-0.066008	0.149103	0.11568	0.0942895	0.27536	0.0665952	0.253535	0.11602	0.40278	0.368595	0.114848	0.0891508	0.140996	0.129167	-0.0610769	-0.0677382	0.0791345	0.193856	-0.0166728	-0.0611297	0.097491	-0.0588584	-0.0758982	0.0693418	-0.010113	0.0837326	-0.0813984	-0.0640554	-0.0635615	-0.0292504	0.032646	-0.0377903	0.00362428	0.134669	0.118443	0.0293565	0.0219173	0.135054	0.150637	0.122145	0.1369	0.108255	0.0297898	0.0609346	0.0622109	-0.111288	0.00962841	0.0667432	-0.0173893	0.0514711	0.0454294	0.14348	0.047409	-0.0560787	0.0604589	-0.118256	-0.036569	0.0827593	0.0918375	0.0668515	0.00870793	0.0927843	0.184105	-0.0474066	0.0427983	-0.0251995	0.188596	-0.0336259	-0.0961052	0.231144	0.215478	0.118143	0.132073	0.2093	0.105674	0.0714476	0.0103181	0.160287	0.153122	0.132998	-0.109035	0.0262369	0.0675669	0.12853	-0.0459539	-0.121601	0.0321452	0.147562	0.121074	0.226693	-0.0541824	0.0307332	0.415656	0.0898956	0.320799	-0.0542964	0.337517	-0.0679105	0.0605723	-0.191021	-0.140562	-0.0843699	-0.0488334	0.0619481	-0.00600308	0.0987451	0.0541962	0.00783565	-0.0360895	-0.0951019	0.112641	0.0344144	0.132115	0.00267778	-0.0264196	0.142444	0.118421	0.105172	0.138844	0.150839	-0.0797429	-0.0759673	0.0719327	-0.00510062	0.385186	0.126349	0.15129	0.0761184	-0.100641	0.592645	0.430877	0.0594873	0.0675065	0.0364851	0.486173	0.0731721	0.192904	0.138796	-0.121189	0.128884	0.110238	-0.0398442	0.0794864	0.22565	-0.00221438	0.177729	0.0583038	0.0884813	0.392159	0.00324426	0.0735275	0.0915934	0.100324	0.0702521	0.313419	0.100045	0.0871988	-0.085536	-0.0100893	0.104838	0.0340083	-0.0284487	0.0737649	0.0350986	-0.194077	0.0961389	0.0698342	-0.0132618	0.0815127	0.0117252	-0.0405912	-0.0392751	0.00761451	0.0179456	0.0597077	0.145179	0.0263003	-0.0959689	0.144146	0.0971736	0.132275	0.0448407	0.018016	-0.00399508	0.0815857	0.052654	0.0982941	-0.0809247	0.0651035	0.0685427	0.15734	0.162311	-0.0961825	0.00325729	0.0372691	0.157638	0.050446	0.0442916	-0.0688139	0.0322336	0.0234416	0.0892401	0.0260444	-0.100897	0.194532	0.14667	-6.5407e-05	0.0303857	0.200373	0.00227579	0.0452358	0.0667499	0.130417	0.13737	0.141313	0.184506	0.143259	0.00521301	0.115698	0.0418955	0.0575427	0.0586603	0.159874	0.0435352	0.0408885	0.0325635	0.0605685	0.0779515	0.0478884	0.0930699	0.094141	0.0595983	0.100034	-0.0881897	-0.0113801	-0.0412753	0.1276	0.104586	0.0882751	0.028134
5alpha-pregnan-3beta,20alpha-diol disulfate	-0.180676	-0.0926681	-0.0863996	-0.176765	-0.224069	-0.0233172	-0.343715	-0.188992	0.000159979	0.0638923	-0.131862	-0.0775043	-0.181323	-0.220918	-0.176032	-0.374586	-0.0429711	-0.149115	-0.0467645	-0.23419	-0.152475	0.103684	-0.101492	-0.137303	-0.0197868	-0.283047	-0.347353	-0.258261	-0.208233	-0.19707	-0.21035	-0.142603	-0.166584	-0.0329153	-0.139544	-0.217946	-0.0885962	-0.117685	-0.229285	0.0634529	0.117373	-0.0724571	-0.178385	-0.277591	-0.312885	-0.0264173	0.00858149	-0.202064	0.0935832	-0.0767299	-0.0122437	-0.119965	0.0258634	-0.0960751	-0.092211	-0.0808821	-0.188562	-0.0411749	-0.112143	-0.138341	-0.120314	-0.143304	-0.190585	-0.119831	-0.28047	-0.0871239	-0.183392	-0.0867255	-0.133273	-0.0541255	-0.36472	-0.0718335	-0.117932	-0.0752965	-0.230311	-0.246872	-0.0971023	-0.183371	-0.341931	-0.1128	-0.0577744	0.101741	-0.155904	-0.258156	-0.17964	-0.194039	0.0530458	-0.150119	-0.159881	0.00511874	-0.0402338	-0.157073	0.0659898	-0.210297	0.0254384	-0.1018	-0.178855	-0.161136	-0.185339	-0.270321	-0.169407	-0.211922	-0.235262	-0.00474093	-0.178079	-0.127875	-0.234003	-0.304892	-0.318311	0.0131142	-0.0262832	-0.196965	0.0798276	-0.0302362	-0.12604	0.0600012	0.0464084	-0.00206196	-0.102929	-0.15952	-0.0742275	-0.194641	-0.279641	0.0184893	0.0782804	-0.129637	-0.148741	-0.0550821	-0.168552	-0.037044	0.0520683	0.109458	-0.151924	0.0282069	0.0168558	-0.00793356	0.154747	-0.144626	-0.240799	-0.247281	-0.202132	-0.277158	-0.277251	-0.180677	-0.237086	-0.22053	-0.198041	-0.220143	-0.350605	-0.0460725	-0.125282	-0.154525	-0.0824295	-0.0250046	-0.0181489	-0.14748	-0.045628	-0.292226	-0.35794	-0.032473	0.0495061	-0.0108831	-0.194912	-0.0363679	-0.0024421	0.0282847	-0.141549	-0.151988	-0.0593069	-0.239346	-0.256343	-0.18161	-0.0596264	-0.095232	0.0151118	0.00688743	-0.0716194	-0.172065	-0.118487	-0.142405	0.19831	0.117125	-0.161378	-0.38144	-0.310707	-0.310704	-0.0644052	-0.147139	-0.165583	-0.206364	0.0181776	-0.0118859	-0.162899	-0.0137285	-0.176071	0.0434461	-0.0572032	-0.179369	-0.0573717	0.0463501	-0.135516	-0.18785	-0.122717	-0.0946002	-0.145858	-0.201192	0.0585578	0.0638909	0.0300895	0.0416165	-0.0268705	-0.00315868	0.0285503	0.0486073	-0.0481624	0.0147271	-0.0711184	-0.0123578	-0.266062	-0.104021	-0.0319652	0.00221138	-0.156403	-0.045153	0.0104621	0.0531776	-0.238472	-0.00968911	-0.233678	0.140792	-0.219832	-0.132299	-0.120427	-0.0573951	-0.0120047	-0.00289652	0.148216	-0.134662	-0.194344	-0.20978	-0.184647	-0.0844247	-0.0200405	0.305762	0.336724	0.178234	0.481619	0.188989	0.158213	0.473277	0.266587	0.254503	-0.0199382	-0.0528202	-0.220117	-0.065621	-0.318852	-0.0779001	-0.0840776	-0.00290229	-0.120944	0.0267055	-0.0283553	-0.243975	0.0564149	0.0145518	0.065186	-0.301382	-0.170612	-0.156221	-0.184394	-0.101134	-0.0371664	-0.168544	0.00050408	-0.102543	0.163968	-0.0127899	-0.165835	-0.104875	-0.00640833	-0.0953328	0.132809	0.0601161	0.251184	-0.151376	-0.0539549	-0.0705771	0.386026	-0.25884	-0.0854989	0.0960144	-0.13375	0.00200885	-0.0811363	-0.248239	-0.129725	-0.209122	-0.00467795	0.00504985	-0.0431702	-0.0440977	-0.0300113	-0.128975	0.0605647	0.0258499	-0.103729	-0.100831	0.0161525	-0.192424	-0.221637	0.0592947	-0.016614	-0.281224	0.237766	-0.00252071	0.225968	-0.143097	0.0104468	-0.00308276	-0.0323452	-0.0567309	-0.0449018	0.156467	-0.053666	0.0425753	0.198534	-0.0246916	0.166625	-0.0316925	0.192367	0.0274827	-0.0390918	0.0428727	-0.0335917	0.000777982	0.0554726	0.0581325	-0.10413	0.0481588	-0.012273	-0.128645	-0.0448024	0.0547444	0.0874094	-0.196399	-0.0740188	-0.128032	-0.0648866	-0.0139725	-0.143633	0.151163	0.0239116	-0.139492	-0.115036	-0.151282	-0.0119763	-0.016458	-0.200282	-0.172947	-0.0471049	-0.115018	0.038783	-0.0668088	-0.0421865	-0.20159	-0.111804	-0.22869	0.00410418	0.00495962	-0.132875	-0.212994	-0.077317	-0.190359	-0.162552	-0.0774503	-0.0536138	-0.122822	-0.0226566	-0.0925963	-0.131486	-0.0109559	-0.117584	-0.100925	-0.151965	-0.0553325	-0.0880182	-0.164937	-0.137415	0.0793998	0.0527455	0.0585118	0.109887	0.00388629	-0.123805	-0.0323476	-0.208456	-0.10056	-0.127351	-0.0331726	-0.0453895	-0.0245869	-0.0166787	-0.206638	-0.128091	-0.245898	-0.0702573	-0.0625797	-0.141985	-0.0821669	-0.0895827	-0.0197977	0.0126416	-0.132659	0.118952	-0.198464	-0.0730014	0.841286	0.824502	0.612637	0.488373	0.416515	0.301811	0.613893	0.0490473	-0.30905	-0.0776731	-0.0960921	-0.0236767	-0.116669	-0.0900437	-0.126202	-0.00571411	-0.0291194	-0.120006	-0.0516946	-0.0172573	-0.0655737	-0.0790062	-0.00977612	0.0658008	-0.09977	-0.0628766	0.0128381	-0.0696031	-0.125254	-0.144915	-0.0732475	0.031084	-0.0781418	-0.0739284	-0.0273032	-0.0234837	0.0385471	0.0168842	-0.0454603	-0.154564	-0.24589	-0.1468	-0.147443	0.00256154	-0.0742668	-0.0800534	0.0258378	0.146225	0.00484801	0.2097	0.0272287	0.261541	0.145662	-0.0532099	-0.00908059	-0.00470106	-0.292361	-0.149631	0.0254306	-0.111057	-0.0594299	-0.164397	-0.0525386	-0.0714082	-0.105463	-0.0301434	-0.0127214	0.0333042	-0.0750418	-0.103212	-0.0267959	-0.0502188	-0.0433624	0.0141368	0.0724407	-0.0202321	0.0339599	-0.0525966	0.0133731	0.0403354	-0.217399	-0.162989	-0.0573103	-0.0040347	0.0312758	-0.0236235	-0.0583802	-0.167878	-0.0351497	0.0260216	-0.0536465	-0.0264314	0.0733128	0.0389122	-0.00300715	0.528716	-0.0330554	-0.0074815	0.512302	0.364833	-0.119304	-0.203706	-0.206052	-0.168476	-0.0571517	-0.0709085	-0.242485	-0.146555	-0.30896	-0.278977	-0.117805	-0.205951	-0.0292908	-0.103583	-0.099633	-0.326241	-0.324684	-0.185382	-0.0974121	-0.144147	-0.220227	-0.131122	-0.2785	-0.186677	-0.149137	-0.0120947	-0.0589511	-0.170937	-0.217529	-0.0456812	-0.0408654	-0.0358309	-0.00829857	-0.144349	-0.123984	-0.0729941	-0.0712638	-0.121253	-0.256015	-0.246023	-0.191709	-0.0199361	-0.113356	-0.284547	-0.174543	-0.08205	-0.163364	-0.335754	0.0139903	0.0919956	0.0398875	0.101372	-0.21203	-0.0801341	0.0777045	0.0907575	0.0539753	-0.0845103	0.0341032	-0.130315	-0.0140788	-0.214311	-0.245639	-0.0835098	-0.0577498	-0.0645353	0.132405	0.211912	0.103721	-0.095582	0.065691	0.0751078	0.137089	-0.159733	-0.149564	-0.132187	0.0678152	-0.119683	-0.244425	-0.0297015	-0.118198	-0.108888	0.0399852	-0.292476	0.0357584	-0.0995137	0.0320034	0.0567936	-0.207376	-0.0124123	-0.350762	-0.223508	-0.137431	-0.0811637	0.20881	-0.0458237	-0.0384554	0.631815	-0.168748	-0.0353349	-0.0916734	-0.0492127	-0.102392	-0.0547544	-0.0448361	-0.060422	0.00525773	-0.0866585	-0.0189602	-0.0625929	-0.157692	-0.0779867	-0.0465943	-0.233277	-0.109539	0.0260298	-0.181759	0.0242877	-0.0414227	-0.135698	-0.0705262	-0.151567	-0.185421	0.46935	0.0165674	-0.175736	-0.0896563	-0.170952	-0.103985	-0.104167	0.0683273	-0.00834471	-0.0494193	-0.0704963	-0.120934	-0.0035562	-0.0672561	-0.0229426	-0.0312164	-0.031517	-0.0664516	-0.128176	-0.153153	-0.0964533	0.239917	0.107906	-0.0748974	0.319984	0.0371398	0.0681885	1	0.920766	0.907294	0.891639	0.0222188	-0.0660479	-0.266493	0.00529057	0.0634869	-0.205361	-0.109995	-0.118517	-0.0105839	-0.16661	-0.0615566	-0.118556	-0.0171792	0.0303038	-0.0218098	-0.0703727	-0.0140816	-0.102355	-0.0209081	-0.0594796	-0.0058369	-0.19744	-0.233255	-0.0408176	-0.201052	-0.142191	0.135871	0.0851355	0.012377	-0.231977	-0.062546	0.0589554	-0.0975331	-0.141792	-0.100117	0.0370725	-0.00700648	0.00895571	0.0136478	0.00172375	0.00292398	-0.0363135	-0.0248891	-0.0116696	-0.0181096	0.0877321	0.0375207	0.0155986	0.554796	-0.300554	0.0181319	-0.0116296	0.0263798	-0.0823359	-0.120869	-0.155741	-0.290375	-0.158257	-0.238427	-0.0489312	-0.0636499	-0.0165766	-0.12243	-0.100263	0.0649631	-0.173971	0.0602957	0.0213669	-0.183895	0.0399839	0.0447655	-0.357991	-0.259449	-0.123706	-0.349979	-0.194956	-0.260672	-0.102823	-0.323245	-0.320247	-0.212249	-0.285281	-0.0940039	-0.0933132	-0.152261	-0.420475	-0.349049	0.0213221	0.0824297	-0.0115427	0.0644457	0.179121	-0.0639902	-0.31219	-0.154997	-0.0808419	0.121617	-0.302378	0.107744	0.0152936	0.0463623	-0.118381	0.175941	0.0158748	-0.229839	-0.0769834	-0.103266	0.0580493	0.00659419	-0.148787	-0.0395131	-0.202946	-0.162298	0.0789642	0.0746723	-0.0747838	-0.311991	-0.193452	0.0639347	0.0393374	0.00404684	-0.00403498	-0.173439	0.0549176	-0.105619	-0.166969	-0.143739	-0.0476557	-0.077396	0.0456032	-0.299578	-0.0664278	-0.0106705	-0.110135	0.0382004	-0.235368	-0.179019	0.120327	-0.0556468	-0.197729	-0.107546	-0.0143152	-0.16116	-0.137715	-0.0294402	-0.0310667	-0.0329227	-0.0361556	-0.192814	-0.345547	-0.136995	-0.117197	-0.0952699	-0.12571	-0.014171	0.0759464	-0.0743054	0.0204947	-0.128693	-0.224283	0.0216334	0.0431754	-0.193648	0.000177272	0.0979195	-0.0918779	0.0948272	-0.0223681	-0.0393584	-0.126373	-0.115803	-0.17055	0.0505664	0.0563019	-0.0047523	-0.20928	0.032322	0.11095	-0.156017	-0.0380475	0.0159094	-0.0586253	0.0265371	0.138408	0.018204	-0.100318	0.05685	-0.0758734	-0.0340739	0.0426442	0.0201106	0.0778043	0.0895367	0.0756456	-0.010191	-0.0136336	0.457209	-0.0858498	0.313475	0.174139	0.613534	0.352904	-0.025696	-0.157928	0.0837297	-0.0871244	0.0550614	-0.0439111	-0.128982	-0.108275	0.0332086	-0.176267	-0.0968313	-0.00383628	-0.184049	-0.118787	-0.405199	-0.0548542	-0.12256	-0.118024	-0.126841	-0.124478	-0.261595	-0.0960538	-0.0109366	0.0176708	0.0653257	0.0132488	0.180533	-0.140018	-0.248969	-0.172033	2.26106e-05	0.404728	0.5718	-0.0201985	-0.156467	-0.055081	0.271686	0.25125	-0.101217	-0.161421	0.0619419	-0.110887	-0.0694511	-0.00802141	-0.269964	-0.20924	-0.0440927	-0.16946	-0.176807	-0.176952	0.396934	-0.0359971	-0.054622	-0.117262	-0.183272	-0.289503	-0.175717	-0.238744	-0.148973	0.00533873	-0.151188	-0.0830728	-0.0703365	-0.252157	-0.112388	-0.0709418	-0.149652	-0.147862	-0.211042	-0.107418	-0.0802333	-0.0705905	-0.0157572	-0.204883	-0.131507	-0.134576	-0.169387	-0.14898	-0.267508	-0.0132729	-0.327542	-0.233228	-0.326787	0.0443422	0.0300292	-0.040797	-0.243896	-0.0588651	-0.093336	0.0358201	0.0320341	0.03018	-0.00679503	0.000842412	0.00718876	-0.00484431	-0.105211	-0.122025	-0.0379619	0.0267531	-0.144525	-0.0908634	-0.152521	-0.139029	-0.268493	-0.0685876	-0.112684	-0.0280942	0.00640803	-0.0273376	-0.0669224	-0.150005	-0.0768261	-0.281605	-0.0686013	-0.13719	-0.179577	-0.122406	-0.022987	-0.20247	-0.199362	-0.0298402	-0.153382	-0.0302786	-0.160506	-0.0942946	0.119075	-0.0349418	-0.0706306	-0.0577863	-0.129567	-0.0538763	-0.0875115	-0.0950714	-0.10482	-0.22128	0.000205144	-0.0637677	-0.169836	-0.106276	-0.209393	-0.0480864
5alpha-pregnan-3beta,20alpha-diol monosulfate (2)	-0.203042	-0.132917	-0.0919332	-0.190023	-0.226484	-0.00611821	-0.315621	-0.221595	-0.00364053	0.0338066	-0.141552	-0.0708211	-0.14986	-0.226485	-0.244231	-0.368207	-0.0284085	-0.160831	-0.0367135	-0.270848	-0.151173	0.141588	-0.118456	-0.141605	-0.00589779	-0.29397	-0.36564	-0.301709	-0.218279	-0.194794	-0.21939	-0.142082	-0.188847	-0.0607585	-0.169631	-0.231862	-0.104461	-0.105364	-0.231932	0.100377	0.119777	-0.0657405	-0.176393	-0.334452	-0.345106	-0.0274816	0.00227449	-0.232201	0.0929535	-0.0549246	-0.0185252	-0.11114	0.0429108	-0.0428707	-0.115795	-0.0620469	-0.173369	0.000757792	-0.100884	-0.1663	-0.116842	-0.150201	-0.181406	-0.110586	-0.276445	-0.11685	-0.180048	-0.0701805	-0.130668	-0.0582151	-0.364645	-0.0679658	-0.114943	-0.0839572	-0.245967	-0.24863	-0.113539	-0.246207	-0.332251	-0.122491	-0.0676767	0.111798	-0.160175	-0.268469	-0.209578	-0.223387	0.0708161	-0.172658	-0.191806	-0.0276072	-0.0195564	-0.182333	0.0177276	-0.2401	-0.0152463	-0.152626	-0.20483	-0.21087	-0.204144	-0.307336	-0.21301	-0.198442	-0.221628	0.0246551	-0.229712	-0.133631	-0.226791	-0.315377	-0.326657	0.0275921	-0.0117944	-0.186064	0.123899	-0.0477941	-0.141022	0.0681189	0.0739792	0.00497155	-0.125465	-0.189932	-0.0874605	-0.232638	-0.258718	0.0165336	0.083662	-0.132847	-0.142739	-0.0688118	-0.178066	-0.0338073	0.0300919	0.0997374	-0.125301	0.0173401	0.0231514	0.0218197	0.152058	-0.137351	-0.264241	-0.226778	-0.200683	-0.307946	-0.322776	-0.1837	-0.239913	-0.209888	-0.218842	-0.236699	-0.391113	-0.0587149	-0.136547	-0.18822	-0.0981265	-0.0294365	-0.000131247	-0.147098	-0.0740227	-0.339655	-0.384722	-0.031829	0.0505401	0.0152689	-0.24859	-0.0241463	0.00620115	0.0523163	-0.144047	-0.145445	-0.0408015	-0.26874	-0.27147	-0.185597	-0.0842231	-0.0780124	0.0456072	0.0438142	-0.112197	-0.204081	-0.136749	-0.148339	0.224048	0.165944	-0.200118	-0.40587	-0.331789	-0.362674	-0.0740468	-0.154046	-0.202936	-0.240598	0.0362281	-0.0289786	-0.185129	-0.0492351	-0.209137	-0.0169051	-0.114376	-0.207525	-0.0990623	0.00190282	-0.182415	-0.21236	-0.110658	-0.0747211	-0.147763	-0.199643	0.10399	0.0705891	0.0471171	0.061685	-0.0293399	0.032508	0.0572214	0.0843637	-0.0577247	0.017489	-0.105437	-0.0373277	-0.284924	-0.0910117	-0.016225	0.044092	-0.143347	-0.0269505	0.025937	0.00533077	-0.206291	0.0212664	-0.235275	0.161962	-0.247571	-0.171504	-0.155776	-0.0813558	-0.0181889	-0.0306774	0.173226	-0.133498	-0.19545	-0.203522	-0.186955	-0.135246	0.00329773	0.390941	0.29622	0.0745346	0.444791	0.210863	0.162218	0.464355	0.337013	0.251625	0.0215334	0.00153285	-0.222123	-0.0283999	-0.297413	-0.100135	-0.0545772	0.00555056	-0.0898304	0.0432646	-0.0205617	-0.254135	0.0845725	0.0188718	0.0736612	-0.295554	-0.148412	-0.157004	-0.161661	-0.124325	-0.0429027	-0.135277	-0.0201726	-0.115002	0.224591	-0.0363114	-0.190702	-0.112851	-0.0162871	-0.110321	0.15053	0.0498862	0.254584	-0.181665	-0.0681334	-0.0706324	0.414591	-0.254683	-0.0655587	0.0293354	-0.169593	0.0231297	-0.0361809	-0.250815	-0.0967773	-0.226569	0.010986	0.00237654	0.00694928	-0.0482575	-0.000552021	-0.0876855	0.0940691	0.0377095	-0.111413	-0.122767	0.0138175	-0.146624	-0.184811	0.0453079	0.00277384	-0.286598	0.260804	0.0303338	0.28005	-0.150196	0.00103113	0.0333707	0.0173046	-0.0737775	-0.00860358	0.174651	-0.0737236	-0.0554947	0.128085	-0.0379878	0.0461035	-0.0218142	0.122795	0.03759	0.0147094	0.00329078	-0.004364	0.00801256	0.0662596	0.0691599	-0.100982	-0.072873	0.00368292	-0.121709	-0.04146	0.0120984	0.0376839	-0.213387	-0.123189	-0.100853	-0.0578037	-0.0193537	-0.117234	0.163883	0.0449515	-0.130826	-0.087527	-0.112968	0.00644817	0.0028565	-0.207956	-0.178647	-0.0053063	-0.0853145	-0.0256449	-0.107381	-0.0108309	-0.182555	-0.127124	-0.239335	0.0310038	0.00933369	-0.141489	-0.206999	-0.0247475	-0.190252	-0.148138	-0.071095	-0.0215628	-0.119555	0.0307077	-0.0547294	-0.116156	0.0232224	-0.119455	-0.0925604	-0.141713	0.0047238	-0.0940175	-0.187384	-0.104514	0.0497532	0.0293629	0.0218278	0.0726767	-0.0294393	-0.129101	-0.0179077	-0.219035	-0.0687592	-0.0962202	-0.0677686	-0.085404	-0.00322143	-0.013324	-0.22838	-0.11704	-0.23998	-0.0375481	-0.0274073	-0.0941479	-0.056668	-0.0785731	-0.00382622	0.0389597	-0.106852	0.148485	-0.187342	-0.0810738	0.881422	0.845031	0.486426	0.526263	0.268746	0.286566	0.643152	0.104965	-0.279181	-0.0256263	-0.126607	-0.0221899	-0.0652568	-0.0535854	-0.111486	-0.0130942	-0.00727399	-0.0772425	-0.0333861	-0.0405011	-0.0461258	-0.0488941	-0.0215914	0.041939	-0.0611567	-0.0422071	0.00662027	-0.0598321	-0.0921686	-0.120568	-0.0778565	0.0169575	-0.0614247	-0.0437914	-0.0215826	-0.029873	0.0233751	0.0120525	-0.00535252	-0.136018	-0.229427	-0.0993861	-0.128871	-0.00506606	-0.127434	-0.124354	-0.00591399	0.0579224	-0.0229614	0.127282	0.0249265	0.190153	0.111623	-0.0684093	0.000326703	-0.036875	-0.33131	-0.158236	0.0129239	-0.0632901	-0.0460154	-0.151543	-0.0714272	-0.0418271	-0.102637	-0.0177388	0.0104399	0.0745376	-0.0696933	-0.0570021	0.0257741	0.0061988	0.0121901	0.0465242	0.141058	0.0284272	0.0805156	-0.00237307	0.0428931	0.0811107	-0.15279	-0.117403	0.0179025	0.0538264	0.0789013	0.0379348	0.00179665	-0.101956	-0.00880498	0.0515289	-0.00303901	-0.0162481	0.080823	0.0456729	0.0240954	0.494464	-0.0404001	0.0387663	0.525131	0.383467	-0.0940471	-0.162665	-0.220601	-0.145161	-0.0280807	-0.0239455	-0.191092	-0.0939061	-0.267669	-0.257478	-0.088939	-0.150997	-0.00914996	-0.0775193	-0.120659	-0.292173	-0.312959	-0.148549	-0.076701	-0.115384	-0.16409	-0.112774	-0.243254	-0.201903	-0.0836836	0.0229645	-0.0298343	-0.121309	-0.226685	-0.0552848	-0.0329689	-0.00868575	0.0317912	-0.112529	-0.0872101	-0.0413807	-0.0478905	-0.106382	-0.220883	-0.168214	-0.134554	-0.00549047	-0.117624	-0.241131	-0.18361	-0.0465497	-0.170316	-0.328363	0.0147218	0.0559996	0.0426664	0.0790644	-0.195342	-0.0906366	0.0705635	0.0433019	0.0194226	-0.0999632	-0.00740715	-0.152459	0.013152	-0.170698	-0.220796	-0.0910938	-0.0581301	-0.0384995	0.180872	0.23946	0.143247	-0.0382948	0.0923496	0.10748	0.166948	-0.114699	-0.143783	-0.112912	0.0428244	-0.112645	-0.232909	-0.0436037	-0.110665	-0.111068	0.0120573	-0.278219	0.0269149	-0.0615553	0.00328765	0.0376312	-0.172975	-0.0300383	-0.29235	-0.201239	-0.119138	-0.0473282	0.24309	0.0126491	0.0268706	0.599388	-0.227055	-0.0256426	-0.0546014	-0.0228481	-0.0714905	-0.0281954	-0.0567196	-0.0622891	0.0476124	-0.0786114	-0.0193668	-0.0149996	-0.17111	-0.00883124	-0.0154271	-0.199139	-0.113605	0.0296377	-0.125032	-0.00813422	-0.065399	-0.0997586	-0.0395268	-0.211851	-0.187974	0.49227	0.0611808	-0.115289	-0.0789684	-0.166349	-0.141519	-0.134297	0.0515733	-0.0151272	-0.0589276	-0.0695513	-0.145214	-0.0353242	-0.109862	-0.0196436	-0.0170965	-0.0573497	-0.0713757	-0.126991	-0.15023	-0.132686	0.274477	0.0993987	-0.0390612	0.292985	-0.0280506	0.0792416	0.920766	1	0.93157	0.813648	0.0268576	-0.0776957	-0.273631	0.0308197	0.0866551	-0.201764	-0.147301	-0.155725	-0.0278543	-0.206579	-0.0965281	-0.128068	-0.0224946	0.0298218	-0.0264594	-0.117213	-0.0645844	-0.170644	-0.0626211	-0.0618865	-0.0388786	-0.255841	-0.272204	-0.0169772	-0.240291	-0.0949072	0.16101	0.0826195	0.00927471	-0.288412	-0.0707022	0.0322954	-0.111524	-0.187404	-0.088322	-0.0364595	-0.0159252	0.0081931	0.0127102	0.00233962	0.0160255	-0.0230536	-0.00754568	-0.0047021	-0.0116658	0.0934134	0.0379561	0.0283142	0.52705	-0.318428	-0.0315925	-0.0669474	-0.0115429	-0.0924221	-0.128192	-0.238595	-0.297583	-0.179557	-0.273611	-0.0721136	-0.102643	-0.0399668	-0.166979	-0.146983	0.0327426	-0.215473	0.0346663	0.0034937	-0.179312	-0.0148015	0.0155658	-0.367913	-0.240266	-0.130641	-0.366092	-0.194539	-0.252858	-0.114313	-0.360935	-0.333098	-0.22284	-0.315599	-0.113772	-0.130328	-0.175936	-0.451781	-0.362628	0.0153909	0.083983	-0.0025419	0.0824925	0.203212	-0.088757	-0.330093	-0.116337	-0.0580137	0.126053	-0.326168	0.10269	0.00265075	0.0258963	-0.169421	0.178827	0.0238396	-0.246308	-0.0887162	-0.100173	0.0522203	-0.0110518	-0.121829	-0.0425032	-0.18425	-0.15298	0.086678	0.0524616	-0.0636695	-0.279473	-0.201693	0.0781367	0.0623933	0.0167602	-0.019544	-0.193809	0.0685034	-0.0873007	-0.223868	-0.179747	-0.0836633	-0.0805997	0.0392073	-0.35903	-0.046266	0.0153299	-0.131135	0.0476712	-0.245443	-0.207337	-0.034804	-0.0143755	-0.195817	-0.111382	-0.00241064	-0.157889	-0.152812	-0.021507	-0.0342492	-0.0310933	-0.00159199	-0.194174	-0.388053	-0.143996	-0.136784	-0.100837	-0.133338	-0.0380341	0.0528991	-0.0822258	-0.0133066	-0.167468	-0.236408	0.027889	0.0858805	-0.228135	0.0226996	0.115068	-0.13125	0.0397641	-0.0257415	-0.0428009	-0.147198	-0.108651	-0.168772	0.0310314	0.0230385	-0.0240381	-0.213157	0.0326476	0.0701263	-0.187037	0.00226193	0.0384246	-0.0539676	0.038416	0.10803	0.0429609	-0.0894065	0.0338752	-0.0589934	-0.0632066	0.0552967	0.0458134	0.0703182	0.070084	0.0471956	0.0140483	-0.0147115	0.432222	-0.101655	0.219357	0.0753354	0.495468	0.15352	-0.0204225	-0.197913	0.0982367	-0.149329	0.105036	-0.0586779	-0.149112	-0.078591	0.0607063	-0.168946	-0.0725709	0.00157186	-0.189357	-0.109089	-0.406139	-0.0467964	-0.139684	-0.136337	-0.141063	-0.121837	-0.277673	-0.0897672	0.0015726	0.0302445	0.0436349	0.0260082	0.170663	-0.192009	-0.246579	-0.172739	-0.00549625	0.424963	0.500861	-0.0103311	-0.224058	-0.0303329	0.227064	0.182706	-0.116242	-0.179956	0.0568708	-0.109751	-0.10315	-0.00326721	-0.279143	-0.224867	-0.0340586	-0.212004	-0.190951	-0.188976	0.353394	-0.0356989	-0.0664305	-0.124793	-0.203766	-0.301364	-0.25269	-0.235374	-0.120643	0.0408936	-0.146772	-0.083284	-0.0261238	-0.27608	-0.106511	-0.0699815	-0.180915	-0.152018	-0.213867	-0.0921871	-0.0603333	-0.0674985	0.00689096	-0.248268	-0.12801	-0.114358	-0.168138	-0.146542	-0.307363	0.019701	-0.318218	-0.226475	-0.32354	0.103051	0.0324295	-0.0338105	-0.241467	-0.0574901	-0.109512	0.0428166	0.0399334	0.0377289	0.0179925	0.0287765	0.0306516	-0.0247586	-0.113281	-0.119217	-0.032376	0.0293571	-0.151461	-0.0949994	-0.168427	-0.145445	-0.278722	-0.020281	-0.110789	0.00678472	0.0361809	0.000217207	-0.0378948	-0.167462	-0.0840163	-0.309787	-0.0646548	-0.124032	-0.157644	-0.115449	0.0231801	-0.205592	-0.190928	0.0149983	-0.168955	-0.0183378	-0.157097	-0.111108	0.163052	-0.0240965	-0.0573045	-0.047697	-0.122586	-0.0254891	-0.063735	-0.0933698	-0.0863367	-0.242553	0.0290172	-0.0502801	-0.170503	-0.0907255	-0.222116	-0.0127931
5alpha-pregnan-3beta,20beta-diol monosulfate (1)	-0.203845	-0.0882283	-0.0913775	-0.180788	-0.238255	-0.0217955	-0.339718	-0.226983	-0.0338219	0.0655293	-0.126768	-0.0838055	-0.190431	-0.256101	-0.210225	-0.388183	0.00164835	-0.189118	-0.0503104	-0.267307	-0.16038	0.0924496	-0.0966766	-0.133023	-0.0185022	-0.292612	-0.359089	-0.297391	-0.240692	-0.205206	-0.224996	-0.141975	-0.188577	-0.0595006	-0.139378	-0.244612	-0.12429	-0.113751	-0.253091	0.0858332	0.116004	-0.0862076	-0.194283	-0.294182	-0.334526	-0.0412923	-0.0179886	-0.229332	0.0595277	-0.0755924	0.0175632	-0.130746	0.0130028	-0.114631	-0.103167	-0.0783282	-0.193692	-0.0332975	-0.115369	-0.165811	-0.141595	-0.147264	-0.187284	-0.134552	-0.280125	-0.112444	-0.198749	-0.0966949	-0.139268	-0.063738	-0.393936	-0.0731281	-0.131923	-0.0960783	-0.256589	-0.241201	-0.0933366	-0.223203	-0.34187	-0.125493	-0.0577452	0.0846819	-0.18572	-0.258144	-0.178549	-0.214693	0.0704358	-0.165929	-0.181104	-0.0339687	-0.0542159	-0.173241	0.0342136	-0.231227	0.0353819	-0.143042	-0.197343	-0.196943	-0.200044	-0.293201	-0.193739	-0.206702	-0.253405	-0.017557	-0.212728	-0.119319	-0.23231	-0.334529	-0.32748	0.00896461	-0.0418045	-0.184418	0.0672611	-0.0464454	-0.153823	0.0413777	0.00659458	-0.0273639	-0.11894	-0.174092	-0.0948558	-0.205438	-0.318435	-0.00920796	0.0731579	-0.157134	-0.178963	-0.0605551	-0.16995	-0.0183915	0.0140479	0.141533	-0.176085	-0.0015011	0.00799097	-0.00187509	0.148197	-0.14873	-0.249786	-0.272942	-0.190852	-0.268031	-0.298583	-0.203506	-0.244725	-0.224513	-0.221281	-0.248619	-0.367833	-0.0588651	-0.136991	-0.198471	-0.0728984	-0.0611672	-0.0451254	-0.179564	-0.0568749	-0.316526	-0.381551	-0.0477262	0.04062	-0.00830658	-0.226162	-0.0125	0.00579364	0.0268333	-0.13205	-0.164311	-0.0574667	-0.243555	-0.299231	-0.189172	-0.0753347	-0.115534	0.0349901	-0.0282685	-0.0845528	-0.18825	-0.137825	-0.144011	0.227353	0.127675	-0.206598	-0.406624	-0.325839	-0.326879	-0.0629856	-0.180799	-0.175508	-0.220918	0.0491898	0.0021314	-0.173175	-0.0276063	-0.197366	0.0106869	-0.0838386	-0.18767	-0.0823238	0.0398257	-0.143298	-0.19056	-0.110733	-0.0611975	-0.148551	-0.21577	0.0772087	0.0844329	0.0512329	0.0583302	-0.00161868	-0.00151401	0.016801	0.0374411	-0.0375824	0.039596	-0.0639417	-0.0200509	-0.280899	-0.0899823	-0.0232536	0.0418111	-0.158153	-0.0247849	0.0131453	0.0203102	-0.201358	0.0153444	-0.268997	0.153174	-0.199511	-0.145302	-0.119183	-0.0621633	-0.00728068	0.000926558	0.150677	-0.119899	-0.215176	-0.250002	-0.16561	-0.1295	0.0582885	0.354838	0.328928	0.124021	0.463032	0.208684	0.191826	0.434325	0.298969	0.27776	0.0183465	0.0256149	-0.217996	-0.0369054	-0.330762	-0.0922789	-0.0926894	0.0299536	-0.082708	-0.000490015	-0.0226077	-0.224996	0.0832373	0.0327134	0.0758069	-0.294052	-0.1545	-0.138183	-0.19383	-0.119667	-0.0454308	-0.126163	-0.034616	-0.108722	0.181055	-0.0107921	-0.159201	-0.0741748	0.0355265	-0.0791465	0.139799	0.0475644	0.244371	-0.110306	-0.0508096	-0.056264	0.401175	-0.28304	-0.0559213	0.0859685	-0.154361	0.080745	0.0181402	-0.225731	-0.0770607	-0.200177	0.0662834	0.00257361	0.0276642	-0.0463212	-0.00349755	-0.036735	0.124	0.0793202	-0.0998673	-0.0818982	0.00488566	-0.114664	-0.181007	0.0568999	0.0378733	-0.291724	0.23352	0.0409697	0.241493	-0.125689	0.0565645	0.0144534	-0.0246392	-0.0473402	-0.0370956	0.155807	-0.0296512	0.0115298	0.161497	0.0034744	0.0899558	0.013572	0.179326	0.0423152	0.00843261	0.0354286	-0.00715117	0.0133784	0.0525519	0.0874193	-0.0571026	0.0139806	-0.0143528	-0.135598	0.0315624	0.0616803	0.0792319	-0.173447	-0.0821251	-0.116545	-0.081488	-0.0408438	-0.0877174	0.150993	0.0671754	-0.120834	-0.128867	-0.123318	0.0628399	0.0584459	-0.180365	-0.153659	-0.0211116	-0.0499452	-0.0144661	-0.0858159	0.0302097	-0.188701	-0.125401	-0.240538	0.0701174	0.0603932	-0.111171	-0.196159	-0.0477058	-0.234149	-0.164245	-0.0393444	-0.0186617	-0.0780529	0.0333577	-0.02305	-0.120253	0.00526352	-0.104269	-0.0763319	-0.13123	-0.0176456	-0.0535762	-0.128885	-0.0707739	0.0584259	0.049633	0.00746282	0.0804492	-0.0339283	-0.112571	0.0338516	-0.189405	-0.0687899	-0.0636421	-0.00351571	-0.00757758	0.0506097	0.0433285	-0.181385	-0.0817911	-0.223082	-0.0417392	-0.0489733	-0.0659261	-0.0864782	-0.11261	0.00211791	0.0754687	-0.072587	0.12491	-0.213546	-0.109213	0.864834	0.888288	0.541508	0.520746	0.339522	0.298062	0.613768	0.0730201	-0.303823	-0.0538946	-0.0977785	0.0008192	-0.0686127	-0.0746	-0.0787262	0.023006	0.0147207	-0.0935989	-0.0359013	0.0186749	-0.0212284	-0.0380404	0.0218959	0.096887	-0.0581803	-0.0202681	0.0354474	-0.0531623	-0.111819	-0.0776786	-0.0440227	0.0671084	-0.0240752	-0.0356557	0.00657289	-0.00137721	0.0575921	0.0269041	0.0311439	-0.0744186	-0.245008	-0.111357	-0.106829	0.0114012	-0.0927896	-0.1048	0.0456255	0.105877	0.0253976	0.176969	0.0661367	0.240943	0.136169	-0.0297149	0.049842	0.0101596	-0.276389	-0.121126	0.0403397	-0.0670789	-0.0423479	-0.186076	-0.0598182	-0.0683005	-0.0727206	0.036289	0.0500729	0.052119	-0.0611685	-0.0845217	-0.043542	-0.0564618	-0.039196	0.00368381	0.0756548	-0.028993	0.0317744	-0.0522318	0.00731296	0.0333706	-0.211078	-0.156201	-0.0578053	-0.0131023	0.0167917	-0.0232383	-0.0587022	-0.169962	-0.037756	0.0585757	-0.0402815	-0.0330419	0.0863359	0.0668052	0.0564425	0.489297	0.0165806	0.0557109	0.508808	0.351427	-0.0902472	-0.19446	-0.201813	-0.113062	-0.00717174	-0.0348428	-0.228091	-0.138255	-0.253504	-0.21928	-0.0510703	-0.177403	0.0172474	-0.0908223	-0.0862487	-0.294706	-0.298797	-0.193495	-0.087467	-0.155252	-0.195754	-0.0726632	-0.251483	-0.18231	-0.0872113	0.012961	-0.00510676	-0.179669	-0.22056	-0.00741753	0.00471083	-0.0389615	0.0233903	-0.095414	-0.081069	-0.00705695	-0.0387953	-0.0710007	-0.21483	-0.22441	-0.187585	0.0130239	-0.0656095	-0.27678	-0.190916	-0.0540319	-0.0985968	-0.286819	0.0476821	0.111416	0.0636111	0.125605	-0.166891	-0.0463947	0.102185	0.109407	0.0886315	-0.0407661	0.0506708	-0.0767305	-0.000598968	-0.199314	-0.216087	-0.0695129	-0.0362701	-0.0118673	0.133449	0.206356	0.113763	-0.0885739	0.101317	0.112742	0.175622	-0.135572	-0.0840919	-0.0868239	0.103655	-0.0756317	-0.163498	0.0207786	-0.0650151	-0.0868302	0.0722163	-0.220141	0.0714757	-0.0677566	0.0686215	0.083101	-0.156296	0.0121602	-0.310694	-0.187796	-0.0884784	-0.0275815	0.181865	-0.0541606	-0.0410177	0.592494	-0.19755	-0.070861	-0.0386317	-0.00403813	-0.0507489	-0.048411	-0.0317359	-0.0605621	0.0413297	-0.0570003	-0.0528177	-0.00946418	-0.170947	-0.0157729	-0.00645396	-0.195749	-0.0790895	0.0729916	-0.118027	0.00594773	-0.0830695	-0.0884941	-0.029912	-0.197385	-0.189916	0.503161	0.0138179	-0.136572	-0.0864389	-0.164241	-0.115662	-0.119547	0.0625993	0.000629603	-0.0189406	-0.0654836	-0.10786	-0.0127499	-0.0884213	0.0181132	0.0242137	-0.0287897	-0.0704185	-0.128502	-0.176205	-0.108873	0.295881	0.145497	-0.0741163	0.247466	-0.0250662	0.0685102	0.907294	0.93157	1	0.906892	0.0677099	-0.0397109	-0.244392	0.0153913	0.117849	-0.208992	-0.120738	-0.13297	-0.00596431	-0.199086	-0.075442	-0.128738	-0.022495	0.0462895	-0.0237868	-0.0745111	-0.0478316	-0.125125	-0.0267159	-0.0716008	-0.0153843	-0.231339	-0.253039	-0.0599039	-0.213534	-0.120944	0.15365	0.0530939	-0.0168118	-0.260816	-0.0929164	0.0514273	-0.0996641	-0.162401	-0.10087	0.017647	0.000661361	0.0219578	0.0307859	0.0180686	0.0185757	-0.0188074	-0.00212012	-0.00312567	-0.00903951	0.0990018	0.04785	0.0754186	0.500979	-0.356837	-0.0196738	-0.0387814	-0.000525842	-0.0653198	-0.104798	-0.15736	-0.327511	-0.150088	-0.243925	-0.0413194	-0.0886423	-0.0101891	-0.152017	-0.12473	0.0542016	-0.20539	0.0533648	0.0290372	-0.190598	0.0201055	0.0558846	-0.36646	-0.264452	-0.139528	-0.344725	-0.208427	-0.259957	-0.126801	-0.348117	-0.335226	-0.239479	-0.315607	-0.126565	-0.135517	-0.155427	-0.434498	-0.35556	0.0393821	0.101118	-0.00463389	0.0764757	0.187079	-0.0805053	-0.346587	-0.151933	-0.105632	0.137824	-0.313203	0.128917	0.0203263	0.05724	-0.151443	0.206963	0.0229535	-0.250002	-0.0626111	-0.0887066	0.0470827	-0.000867552	-0.158216	-0.0377564	-0.209817	-0.143139	0.0940513	0.0741478	-0.0368289	-0.310206	-0.195873	0.0369396	0.0103255	-0.00947212	0.00518079	-0.205717	0.0199185	-0.106488	-0.189987	-0.169731	-0.100547	-0.0790863	0.0115883	-0.290647	-0.0857301	-0.0453762	-0.126264	0.022206	-0.239767	-0.208795	0.0586101	-0.0419554	-0.22362	-0.127588	-0.019696	-0.144881	-0.109083	0.0105081	-0.0338664	-0.0460271	-0.0589473	-0.229418	-0.36171	-0.116871	-0.123624	-0.132538	-0.138078	-0.0112866	0.0762966	-0.0551799	0.0261781	-0.126368	-0.235357	0.0328737	0.0248087	-0.201611	-0.0221986	0.0852293	-0.146262	0.0670631	-0.0183945	-0.0380111	-0.134708	-0.0758564	-0.168599	-0.000617708	0.0406247	-0.00740885	-0.226447	0.030204	0.0837818	-0.175484	-0.0307719	0.00650212	-0.0616231	0.0486924	0.102671	-0.00780935	-0.103381	0.0541652	-0.0645513	-0.046884	0.0527902	0.0224681	0.0877293	0.0846581	0.0715788	0.0181295	0.0275443	0.443635	-0.0728147	0.277026	0.130397	0.544218	0.229397	-0.000188051	-0.161573	0.0965672	-0.126643	0.0408744	-0.045803	-0.137156	-0.0986064	0.0148124	-0.186409	-0.0347441	0.0587973	-0.178119	-0.13594	-0.379006	-0.0665875	-0.140147	-0.134313	-0.136268	-0.101943	-0.302353	-0.128482	0.0224964	0.0272425	0.0569223	0.0161297	0.163693	-0.14892	-0.271963	-0.156029	0.015301	0.428866	0.522992	-0.0465631	-0.162928	-0.0529661	0.271533	0.210127	-0.109526	-0.164394	0.0964546	-0.130163	-0.108673	0.0146418	-0.281957	-0.268522	-0.0609011	-0.222977	-0.200292	-0.188879	0.345699	-0.0284765	-0.0619228	-0.106875	-0.181792	-0.289772	-0.184807	-0.282872	-0.176169	0.00651417	-0.157174	-0.0956777	-0.0506817	-0.259556	-0.117416	-0.0807065	-0.157088	-0.122958	-0.243649	-0.137068	-0.0990154	-0.0977882	-0.0297938	-0.228125	-0.119845	-0.124537	-0.173905	-0.182116	-0.268864	-0.0372673	-0.328999	-0.25648	-0.327279	0.0664354	0.0545986	-0.0369367	-0.251095	-0.0821929	-0.0902196	0.0261872	0.0516312	0.0498785	0.00673202	0.0143663	0.0393928	-0.00622838	-0.0864801	-0.131448	-0.0405995	0.0428846	-0.147408	-0.0892507	-0.137893	-0.135457	-0.294428	-0.00209651	-0.141147	-0.0246741	-0.0143282	-0.0428123	-0.0888882	-0.17741	-0.0838363	-0.299382	-0.0723708	-0.125964	-0.167713	-0.145994	-0.00315646	-0.20594	-0.241793	-0.00584975	-0.15729	-0.059915	-0.189413	-0.0949154	0.0844108	-0.071891	-0.113997	-0.0606535	-0.12778	-0.0950715	-0.128201	-0.0878554	-0.120877	-0.232306	-0.0157539	-0.0796122	-0.207996	-0.128969	-0.212832	-0.0448602
5alpha-pregnan-diol disulfate	-0.195463	-0.0504789	-0.0828707	-0.165859	-0.235069	-0.0584584	-0.34764	-0.223191	-0.031392	0.0759213	-0.135623	-0.086132	-0.226331	-0.269627	-0.170694	-0.393488	-0.028114	-0.171408	-0.0427644	-0.237027	-0.158842	0.0628449	-0.086999	-0.127013	-0.0181989	-0.265852	-0.3332	-0.260576	-0.23185	-0.219675	-0.222977	-0.160283	-0.166425	-0.0355627	-0.105539	-0.233263	-0.113046	-0.14256	-0.25365	0.0696022	0.124234	-0.0965237	-0.203001	-0.242669	-0.305289	-0.0437985	-0.00938452	-0.203268	0.0410068	-0.105852	0.0151844	-0.131862	-0.0152498	-0.165363	-0.0710154	-0.0838751	-0.196578	-0.0781267	-0.135976	-0.14144	-0.158581	-0.129172	-0.201353	-0.134583	-0.29043	-0.0900722	-0.219426	-0.11511	-0.142081	-0.0661424	-0.397962	-0.0877958	-0.139742	-0.102192	-0.228887	-0.230604	-0.0824203	-0.179216	-0.342405	-0.103222	-0.0692944	0.074457	-0.159979	-0.228911	-0.162356	-0.188539	0.0389934	-0.144212	-0.163305	-0.0143418	-0.0448437	-0.142079	0.0512599	-0.193662	0.0768623	-0.114088	-0.182684	-0.157934	-0.16538	-0.248156	-0.165371	-0.211078	-0.275995	-0.0542119	-0.18075	-0.106011	-0.248214	-0.312978	-0.326719	0.0138222	-0.0745651	-0.193446	0.00273157	-0.0386477	-0.143398	0.0443971	-0.0250867	-0.0403907	-0.100889	-0.138014	-0.0974306	-0.174966	-0.335703	-0.0356999	0.0688976	-0.157842	-0.188842	-0.0469862	-0.144472	-0.0280039	0.0256027	0.154972	-0.205847	0.0182325	0.00876311	-0.00841064	0.15303	-0.159784	-0.230291	-0.292128	-0.182886	-0.251443	-0.264823	-0.204109	-0.234434	-0.222411	-0.189704	-0.241939	-0.334954	-0.0581435	-0.116975	-0.174644	-0.0622901	-0.059446	-0.0675166	-0.188157	-0.0486582	-0.277739	-0.370665	-0.0689186	0.0305948	-0.0355891	-0.20047	-0.0199437	0.00370915	-0.00449239	-0.134875	-0.169897	-0.0652313	-0.214681	-0.282862	-0.191113	-0.0555342	-0.141611	0.0172337	-0.0795093	-0.0639029	-0.139805	-0.117414	-0.137759	0.201401	0.0940883	-0.180687	-0.378608	-0.313591	-0.286021	-0.055932	-0.178522	-0.141127	-0.181569	0.0337692	0.0143289	-0.148467	0.00528614	-0.169953	0.0632795	-0.0305422	-0.166441	-0.0599913	0.0774543	-0.0965977	-0.1662	-0.109059	-0.0715225	-0.155322	-0.206786	0.0373737	0.0704716	0.02752	0.0323489	-0.00988428	-0.0514612	-0.0306351	-0.00983746	-0.0481755	0.0227722	-0.033496	-0.00161019	-0.263075	-0.108022	-0.0152745	0.0104591	-0.159438	-0.0493288	-0.000325173	0.0537919	-0.205901	-0.00595803	-0.258791	0.153733	-0.169006	-0.134169	-0.0950854	-0.0570492	-0.0126005	0.00931075	0.11613	-0.132621	-0.194994	-0.256121	-0.170795	-0.0909166	0.0391284	0.259399	0.290246	0.165631	0.444748	0.165417	0.158723	0.416418	0.251586	0.238381	-0.0344626	-0.0300873	-0.215603	-0.0624945	-0.3531	-0.076009	-0.114269	0.0156853	-0.113141	-0.0380772	-0.0280398	-0.214557	0.033787	0.0149004	0.046393	-0.283973	-0.168953	-0.140258	-0.214584	-0.108523	-0.0703998	-0.155271	-0.0428777	-0.105972	0.127092	-0.00719211	-0.145385	-0.0771763	0.042448	-0.0800783	0.111633	0.0382248	0.231478	-0.0849035	-0.0533407	-0.0753959	0.34632	-0.282439	-0.0737294	0.121095	-0.115504	0.0531682	-0.0127919	-0.214411	-0.0793362	-0.186402	0.0446884	-0.00366854	-0.031628	-0.0528613	-0.0335362	-0.0797858	0.0978658	0.0589552	-0.11344	-0.0780002	0.00382768	-0.168203	-0.220088	0.0681853	0.0052699	-0.303113	0.176254	-0.00998823	0.136212	-0.118183	0.0494951	-0.00978421	-0.0729956	-0.0437018	-0.0663968	0.104008	-0.0452519	0.0527592	0.193603	-0.0141846	0.140095	-0.0159823	0.18289	0.00531282	-0.0483305	0.02982	-0.0387907	-0.0157516	0.0297798	0.0598415	-0.0945324	0.0777331	-0.0336954	-0.146325	0.020882	0.0621359	0.0803019	-0.169519	-0.054745	-0.145849	-0.124005	-0.0583411	-0.097216	0.123267	0.0303906	-0.145969	-0.154574	-0.156917	0.0363043	0.0285797	-0.181645	-0.152911	-0.0551546	-0.0840277	0.0107495	-0.0562494	-0.00944922	-0.2179	-0.108387	-0.241312	0.0257668	0.0302331	-0.12319	-0.215724	-0.115267	-0.22816	-0.187508	-0.0401346	-0.070277	-0.0921728	-0.0335656	-0.0716258	-0.133144	-0.044442	-0.0996382	-0.0879695	-0.133752	-0.0809742	-0.0430777	-0.106223	-0.110403	0.0541012	0.0406012	0.0117725	0.0682968	-0.0329576	-0.124309	0.00780949	-0.190892	-0.0868374	-0.106163	0.031199	0.0445228	0.0189764	0.0209128	-0.179129	-0.0838361	-0.234003	-0.0642063	-0.107895	-0.119119	-0.130649	-0.150131	-0.0211845	0.0301731	-0.0728426	0.0909249	-0.216987	-0.114723	0.776094	0.836135	0.592466	0.459389	0.402643	0.273921	0.549854	0.00397759	-0.312901	-0.0945024	-0.100999	-0.00650459	-0.128846	-0.129462	-0.109537	0.0119527	-0.0180078	-0.144905	-0.0793737	0.0272246	-0.0577892	-0.0660886	0.0181295	0.109262	-0.107419	-0.0536226	0.0174993	-0.0824439	-0.139767	-0.106549	-0.0512801	0.0638104	-0.0592495	-0.0854643	-0.0267553	-0.0210526	0.0508748	0.0203754	-0.0131659	-0.101721	-0.257373	-0.143851	-0.127523	-0.00334043	-0.0515528	-0.0713317	0.054058	0.145864	0.0371362	0.226894	0.0511145	0.26175	0.134279	-0.0394869	0.0332552	0.000564098	-0.262948	-0.117575	0.0253197	-0.123163	-0.0641477	-0.195516	-0.050321	-0.106414	-0.0787067	0.00763559	0.0100251	0.00152672	-0.0564408	-0.142576	-0.0955237	-0.117238	-0.109114	-0.0525814	-0.00437079	-0.0775917	-0.0430141	-0.0968958	-0.0466535	-0.029683	-0.274399	-0.209432	-0.138219	-0.0932203	-0.0554349	-0.085905	-0.115684	-0.241084	-0.0749103	0.0288636	-0.0884568	-0.0712995	0.0726666	0.0420457	0.0115192	0.482294	0.0137162	1.2083e-06	0.497344	0.308852	-0.0818662	-0.23223	-0.206941	-0.138271	-0.0362848	-0.0673607	-0.267603	-0.18492	-0.257024	-0.223891	-0.0623381	-0.212059	-0.0108616	-0.127631	-0.0980351	-0.333843	-0.322532	-0.234999	-0.102642	-0.191431	-0.242642	-0.0798061	-0.276895	-0.176336	-0.143273	-0.0221219	-0.0295952	-0.229427	-0.214236	-0.0227622	-0.0109335	-0.0656197	-0.0253431	-0.1215	-0.119317	-0.0229041	-0.0578938	-0.0705057	-0.24035	-0.295925	-0.248644	-0.00477008	-0.0542961	-0.315603	-0.182293	-0.0868589	-0.0851301	-0.295232	0.0438185	0.131933	0.0459982	0.130217	-0.189525	-0.0495832	0.0941419	0.141727	0.126414	-0.0251486	0.0815546	-0.0541527	-0.0471077	-0.245735	-0.239735	-0.0727945	-0.0545034	-0.0304226	0.0740475	0.150361	0.0596395	-0.149654	0.0759289	0.0670084	0.132758	-0.182974	-0.0536875	-0.103512	0.121018	-0.0801719	-0.136138	0.0509736	-0.056175	-0.0917789	0.0910948	-0.20349	0.104635	-0.1115	0.0973844	0.0898744	-0.177426	0.0351998	-0.356574	-0.209351	-0.111883	-0.0510006	0.133188	-0.113905	-0.121039	0.568771	-0.153698	-0.0855796	-0.0661093	-0.0295093	-0.0749606	-0.0839651	-0.016395	-0.0605922	-0.00453205	-0.0737888	-0.0572963	-0.0748883	-0.164034	-0.0865492	-0.0268849	-0.215434	-0.0604074	0.0631954	-0.173552	0.0354325	-0.0618684	-0.134549	-0.0540102	-0.15224	-0.19151	0.456052	-0.0227937	-0.187513	-0.130079	-0.180067	-0.0952112	-0.106693	0.0555373	-0.0231335	-0.0237923	-0.0769721	-0.0982773	-0.01629	-0.0764161	0.00115015	0.0051136	-0.0246407	-0.0762201	-0.135194	-0.193346	-0.0908721	0.206917	0.121294	-0.0936031	0.21646	-0.00354587	0.0364995	0.891639	0.813648	0.906892	1	0.038599	-0.0479607	-0.220986	-0.019365	0.0704916	-0.221474	-0.102596	-0.121176	0.00902685	-0.177508	-0.0462275	-0.122905	-0.0177467	0.032753	-0.0183556	-0.0289042	-0.0142443	-0.075179	0.00298659	-0.0595286	0.000895908	-0.190491	-0.232796	-0.0768228	-0.175716	-0.159345	0.127248	0.0547047	-0.0244774	-0.217222	-0.0940832	0.102481	-0.086496	-0.138111	-0.113225	0.0923788	0.00143203	0.0134517	0.0181811	0.0102148	0.00306791	-0.0340095	-0.0214996	-0.00947167	-0.0162386	0.063889	0.0382051	0.0519031	0.472368	-0.336291	-0.0130206	-0.0220526	0.00113435	-0.0486168	-0.0939673	-0.105564	-0.317898	-0.105172	-0.211671	-0.0197512	-0.0559241	0.0148991	-0.117426	-0.0934348	0.0703457	-0.17034	0.0676455	0.021131	-0.199777	0.0629537	0.060706	-0.357749	-0.285176	-0.130478	-0.321442	-0.191886	-0.274694	-0.102387	-0.301728	-0.304336	-0.211039	-0.283892	-0.123866	-0.10753	-0.127703	-0.398652	-0.337572	0.0342611	0.0874386	-0.0227307	0.0541987	0.158787	-0.0548157	-0.333638	-0.193502	-0.148015	0.127168	-0.284701	0.134458	0.033299	0.0595726	-0.116755	0.20191	0.00774719	-0.239855	-0.0461397	-0.0852893	0.0418613	0.0176155	-0.182226	-0.0286601	-0.217407	-0.104253	0.112056	0.0734721	-0.031171	-0.337942	-0.183048	0.00247867	-0.0347844	-0.0280822	0.0253062	-0.183785	-0.0169118	-0.110978	-0.169041	-0.148221	-0.103996	-0.0683555	0.00596994	-0.235476	-0.112064	-0.0941082	-0.112661	0.00776387	-0.231874	-0.198783	0.150754	-0.0854904	-0.231843	-0.119128	-0.0265944	-0.131068	-0.114934	-0.0126628	-0.0273105	-0.0501188	-0.10362	-0.231742	-0.337144	-0.106438	-0.0842357	-0.137092	-0.156551	0.018471	0.0833523	-0.0336518	0.0578893	-0.0963625	-0.236588	0.0427941	-0.0214486	-0.181048	-0.0440011	0.0406432	-0.128154	0.110916	-0.0171906	-0.0499977	-0.123913	-0.0895023	-0.173094	-0.0265659	0.0567177	0.0135694	-0.218576	0.033637	0.10651	-0.160625	-0.0597165	-0.0269675	-0.0635964	0.0324049	0.0879365	-0.0509665	-0.0805593	0.0862786	-0.0771816	-0.034057	0.0166666	-0.000316251	0.103919	0.0840583	0.0958967	0.000719664	0.0259323	0.425386	-0.0430888	0.320352	0.177122	0.582351	0.372711	-0.00405924	-0.145198	0.060983	-0.0916326	-0.0363287	-0.0271263	-0.122231	-0.113683	-0.0135371	-0.191284	-0.0763289	0.0422612	-0.161977	-0.140632	-0.358461	-0.0667533	-0.127805	-0.120007	-0.109564	-0.105152	-0.28295	-0.137151	-0.013614	0.0071046	0.0755398	0.00559507	0.156045	-0.10106	-0.260694	-0.1432	0.024859	0.387224	0.546454	-0.0735387	-0.084474	-0.073768	0.238614	0.23349	-0.0834149	-0.149216	0.0848331	-0.114708	-0.10658	0.0068562	-0.273377	-0.262511	-0.0732597	-0.205935	-0.197643	-0.190893	0.342274	-0.025286	-0.058106	-0.110059	-0.17559	-0.271381	-0.137705	-0.305064	-0.196228	-0.0488965	-0.157242	-0.0987877	-0.0777557	-0.247601	-0.12063	-0.0766203	-0.145914	-0.107868	-0.239895	-0.157916	-0.138482	-0.112554	-0.0684927	-0.182857	-0.11339	-0.14632	-0.172295	-0.168722	-0.240577	-0.0937406	-0.323644	-0.258268	-0.319272	-0.00614275	0.0533199	-0.0501792	-0.226669	-0.0814729	-0.075147	0.00697334	0.0504467	0.0483274	-0.00368862	-0.000121231	0.00763742	0.0158457	-0.0564909	-0.120987	-0.0475554	0.0323149	-0.145416	-0.070409	-0.103421	-0.108148	-0.288937	-0.0512834	-0.122172	-0.0797585	-0.0621399	-0.0816709	-0.101219	-0.16225	-0.0753724	-0.284934	-0.0579688	-0.124535	-0.180233	-0.14453	-0.0287466	-0.194481	-0.243408	-0.033416	-0.143571	-0.0771058	-0.18771	-0.0574382	0.0246076	-0.0849098	-0.133499	-0.0738251	-0.133733	-0.12288	-0.150369	-0.0808677	-0.146695	-0.218804	-0.0540463	-0.101681	-0.193128	-0.13438	-0.180039	-0.0792815
5-dodecenoate (12:1n7)	0.149055	-0.0850751	0.0209682	-0.038782	-0.022145	0.0887038	-0.243029	0.0358957	-0.0958399	0.0433537	0.0647602	-0.0939437	-0.0686335	0.00451204	0.165509	-0.0124056	0.132602	-0.154849	-0.0510772	-0.0654685	-0.0566678	-0.0443423	-0.0112264	0.0254852	-0.082772	-0.0423696	0.00764605	0.0941003	0.00471893	-0.0157527	-0.0213293	0.262049	-0.0598037	-0.0692026	-0.173031	0.0051854	-0.0709917	0.0878037	-0.0736998	-0.08953	-0.150308	0.00491916	0.151273	0.0948034	-0.0552758	0.0144106	-0.0657266	-0.137389	0.0349319	-0.0799535	0.247404	-0.198528	0.0406437	-0.154807	-0.208244	7.45271e-05	-0.105005	-0.177447	0.0325138	-0.074816	-0.0196543	-0.184131	-0.0307428	-0.122956	0.095031	-0.0296741	0.161986	0.0767028	0.0134463	0.0559543	0.0222481	-0.00681741	-0.050175	-0.0272418	-0.171808	0.0274535	0.108595	0.0609101	-0.0217443	-0.0219644	0.123288	-0.0700158	-0.245655	-0.0856397	0.0682027	0.0374129	0.366874	0.0211589	-0.0429943	0.0480606	-0.295204	-0.054724	0.0771732	-0.0554124	0.0899691	0.0805074	0.0193461	-0.0757072	-0.228947	-0.100691	0.0817232	-0.0578615	0.0117888	-0.06244	0.118286	-0.0296582	0.0389505	-0.0776687	-0.0534363	-0.16456	0.031412	0.0359205	0.0507213	0.0335515	-0.0662489	-0.130556	-0.0993564	-0.0474572	-0.0120725	-0.167131	-0.081118	-0.0486765	-0.132403	0.0853469	0.0685757	0.116428	0.154427	-0.0665661	0.092813	0.0706702	-0.138056	0.148176	-0.01078	-0.132425	0.127563	-0.222379	0.0315756	-0.094181	-0.0120052	-0.092602	-0.134432	0.226752	0.0536631	-0.105764	-0.0936728	-0.0297477	-0.141337	-0.00875603	-0.0537414	0.111498	-0.182869	-0.103468	0.282933	-0.159713	-0.0517083	-0.014917	0.0951959	-0.00688628	-0.0343337	0.330275	0.261474	-0.107135	0.198367	0.169109	-0.0570085	0.102933	0.0125081	-0.050577	0.0212273	0.0923283	-0.258868	-0.0730966	-0.0249793	-0.0755898	0.00894308	-0.0598198	0.0613061	-0.0290822	0.0318379	0.0277847	0.00524312	-0.185874	0.05706	-0.0454615	0.0218304	0.00124726	-0.0522195	-0.112148	-0.0645638	-0.0321099	0.140082	0.00685724	0.00298561	0.0192272	-0.0595467	-0.0753109	0.0391956	-0.0177763	0.0781244	-0.0197784	0.0202219	0.0154756	-0.109133	0.103327	0.050882	-0.110305	0.0360875	0.1663	0.0952624	0.113743	0.306984	0.0589557	0.0658139	-0.0325877	-0.00925113	-0.00418895	-0.0288388	-0.0440395	-0.0324318	0.0769197	-0.0506195	0.163895	-0.0494431	0.0835162	0.0447105	0.00441238	-0.195913	0.156663	-0.126381	0.0546268	0.0731444	0.415338	0.100368	0.43428	0.240955	0.315964	0.195525	0.231906	-0.293617	-0.0120278	0.530761	0.101108	0.561643	-0.118821	-0.120338	-0.192171	-0.0971408	-0.140008	0.0623996	-0.0792095	-0.176028	-0.0245899	0.426805	0.36966	0.00320457	-0.104974	0.00959215	0.137216	-0.0188913	0.0319257	0.0324134	0.0252253	0.0487988	0.218324	0.732561	0.32751	0.580515	-0.0682622	0.108705	0.142759	-0.0215957	-0.136559	-0.155204	0.0756804	-0.247234	0.0061316	-0.0384098	0.175941	0.0620585	0.12568	0.626138	0.427185	0.0217643	-0.00185068	-0.0229521	0.0406187	0.426052	0.51823	-0.112039	-0.0800743	-0.135028	0.0116699	-0.109599	0.72224	0.485843	0.0391027	-0.129994	0.171649	0.635263	-0.0623814	0.482303	0.0354079	-0.0278203	0.68978	0.340656	0.702093	0.57603	0.619744	-0.0620228	0.471521	-0.00158916	-0.127023	0.708455	0.225972	-0.0761973	0.483829	-0.100726	0.0309445	0.757474	-0.0492993	-0.14774	0.0245281	-0.149763	-0.036476	0.0192563	0.0577709	-0.182876	0.0172005	0.0510566	8.64409e-05	0.0163472	-0.0170663	0.0778105	0.126991	0.122584	0.2001	0.0285432	0.170952	-0.0131271	-0.0569835	0.0303595	0.265054	0.777063	0.561685	0.37822	0.573441	0.50565	0.0528771	0.112197	-0.170718	-0.0090666	0.100317	0.809489	0.595573	-0.0176366	0.0191415	0.750577	0.780412	0.27545	0.162765	-0.182845	0.421749	0.0981197	0.166886	0.709439	0.331745	0.0095909	0.0724763	0.8284	0.881522	0.651826	0.538416	0.165469	-0.187416	0.16926	0.495211	0.286579	0.481575	0.60175	0.505334	0.137807	-0.0462652	0.184514	0.0415927	0.0971992	0.00159806	0.178847	0.171883	0.232523	0.202022	0.385182	0.127322	0.27847	0.231493	0.536472	0.776359	0.425112	-0.127735	0.557455	-0.0273291	-0.0305908	0.74368	0.849771	0.670924	-0.0078038	0.378644	-0.148667	0.106196	0.366876	0.0733878	0.0510013	0.29027	0.747851	0.00428991	0.0375125	-0.247127	0.0727535	0.0370557	-0.0706818	-0.154927	-0.146941	-0.110175	-0.165474	-0.138547	0.377819	-0.168575	-0.0880047	0.455106	0.0936623	0.211917	0.149262	0.25218	0.153226	0.0983492	0.139218	0.172651	0.224581	0.200629	0.0774412	0.188862	0.207613	0.124014	0.174098	0.240375	0.15345	0.0364695	0.302071	0.193689	0.186132	0.255296	0.198633	0.266753	0.238997	0.233221	0.0109835	0.6465	0.70944	0.127929	-0.154822	0.301707	0.150016	0.223848	0.268035	0.0814188	0.0827232	0.0595662	0.182445	0.0316649	0.0201607	0.130408	0.541193	0.825423	0.626081	-0.0834161	-0.0999503	0.543931	0.107168	0.422391	-0.0273181	0.16855	0.22081	-0.152037	0.819631	0.767515	0.491542	-0.0805444	-0.0480928	-0.0378243	-0.120752	0.0696705	-0.00166075	0.0739209	-0.153915	0.262628	-0.0992207	0.29951	0.135809	-0.0369942	-0.0782797	-0.0621102	0.0763104	0.0024058	-0.113825	-0.0988138	-0.119926	0.00887503	0.504217	-0.139718	0.126384	0.00488899	0.641832	0.658022	-0.0498123	0.709001	0.670156	-0.232847	-0.0987158	-0.0163945	-0.0220194	0.146968	0.151493	0.264435	0.0534847	-0.0906991	-0.0457234	-0.0616649	0.088532	0.239645	-0.0829849	0.327105	0.105389	0.280297	0.046468	0.0884731	-0.0241118	-0.0395383	0.045861	0.0374732	0.0475022	-0.113402	-0.0690838	0.0148579	-0.0815504	0.113111	-0.176097	-0.108422	0.055776	0.0379179	0.0969902	0.0397755	0.1178	0.0336232	0.0486173	0.0422859	-0.0102449	-0.0486402	-0.00953787	0.00203986	0.161751	0.121435	-0.0531319	-0.196468	-0.115222	0.240727	0.138013	0.0919652	0.107234	0.170732	0.148271	0.123844	0.10589	-0.0164502	-0.00218683	0.0134478	0.131423	-0.00596968	0.210003	0.134565	-0.0239439	-0.0800993	0.0217708	-0.0757406	0.040466	-0.0413386	0.112605	0.120732	-0.0741097	0.121535	0.173536	0.0791909	-0.0345352	0.0621556	0.13253	0.0948017	0.117731	0.0305158	-0.00140564	0.0877804	0.118189	0.0918949	0.0989207	0.0342846	-0.0524062	-0.0678133	0.0429305	0.0378367	-0.163243	-0.0620848	0.0118848	-0.033315	0.0995634	-0.0433272	-0.0966589	-0.0464766	-0.0973221	-0.0482397	-0.113494	0.103363	0.109809	0.0941092	0.283439	0.0258759	0.0937706	0.167907	0.253163	-0.0869037	0.323945	0.19945	0.155413	-0.017612	-0.052212	0.0400838	0.731679	0.010274	-0.227659	-0.0642342	0.0448889	0.00811091	-0.0279192	0.143185	0.125414	0.0567669	0.164016	0.0682622	0.0578026	0.18206	0.198623	0.543151	0.361688	0.725863	0.495238	0.594091	0.548587	0.361218	0.78087	0.720819	0.614371	0.447481	0.411023	0.201903	0.487472	-0.0121751	-0.0362007	-0.348767	-0.103857	-0.232095	-0.102988	0.0222188	0.0268576	0.0677099	0.038599	1	0.613583	0.229316	0.437611	0.763082	0.036866	0.425066	0.406046	0.0827392	-0.0928192	0.0783731	-0.0628706	0.0216456	0.038013	0.0185327	0.0580231	0.0318905	0.129994	0.0486921	-0.102384	0.10142	-0.0698526	0.097228	-0.104079	-0.109098	-0.018488	-0.017416	-0.0103691	-0.0759826	0.0460004	0.230431	-0.162849	0.1796	0.115783	-0.0309613	0.0408514	0.0655976	0.16793	0.201943	0.173502	0.101246	0.118141	0.125698	0.0879019	0.0887952	0.726541	0.115359	0.839362	-0.0621347	-0.198975	0.321672	0.443006	0.452958	0.0655507	0.0797719	-0.0173869	-0.0672583	-0.0663137	0.0293804	0.0339616	0.0349811	0.0168347	0.070756	0.104643	0.122509	0.0304918	0.10679	0.12713	0.0668596	0.0495813	0.0578853	-0.0598121	-0.00643874	-0.0938271	-0.127762	-0.00661008	0.0884858	-0.10465	-0.165097	-0.164881	-0.113704	-0.0200518	0.0558365	-0.122601	0.10022	-0.0385904	-0.0968932	0.057353	0.0441514	-0.0125936	0.108944	-0.0407313	-0.0852382	-0.0349664	-0.0243546	0.0167907	0.0294445	-0.0780897	-0.0880297	-0.0322251	0.0347105	0.13248	-0.00190799	-0.0572865	-0.0832564	-0.0778671	-0.0346432	-0.0712047	-0.150319	0.0627487	-0.0652023	-0.159563	-0.0531652	-0.0470824	0.151275	0.18144	-0.0124608	-0.0470959	-0.0123134	0.0201757	-0.107474	-0.073756	-0.126425	0.000285606	-0.050383	0.135667	0.149943	0.155748	0.0320801	-0.0368554	-0.0685908	0.0236214	0.0684145	0.161461	-0.0683957	0.00552789	-0.149783	0.0300444	-0.017025	-0.15607	-0.0504721	-0.0928785	-0.00567018	0.0916119	0.0953779	-0.0661574	0.0374371	0.0413551	-0.0897757	0.221442	0.0563387	-0.0982432	-0.00943859	0.258673	0.00721682	0.0966399	0.263464	0.0716773	0.12117	0.0529418	0.0210607	-0.081569	0.104409	-0.0658999	0.0540803	0.189872	-0.0857057	0.148814	0.524498	0.177151	0.0815165	0.168164	-0.00444468	-0.0745908	-0.091687	-0.0912393	-0.0412093	0.17294	0.0392103	0.0309781	0.0750809	0.11779	0.294324	-0.013498	0.0564844	-0.0723689	-0.0186005	-0.0318602	0.0828087	0.148795	-0.0798108	-0.01786	0.148803	-0.0894535	0.129086	0.685877	-0.0536885	0.00599965	0.00486184	0.122545	-0.042672	0.0548515	0.416206	0.166708	0.186387	0.2416	0.109575	0.0198898	0.181251	-0.0933162	-0.0876647	0.0563197	0.0200459	0.742686	-0.0361605	-0.109972	-0.0817398	-0.00422747	0.0185692	0.12566	-0.0375054	0.125961	-0.123167	-0.103896	0.599444	0.200181	-0.0271982	0.0995346	-0.0842355	-0.137867	-0.279194	-0.108022	0.111792	-0.0794079	-0.14835	-0.0104399	-0.00877786	0.0374769	0.0821472	0.0546093	-0.127864	-0.0991309	0.68858	-0.0931332	0.066968	0.0605147	-0.0728435	-0.171102	0.00907445	-0.068258	0.206172	0.00143478	0.059476	-0.115129	0.298212	0.486259	0.416458	0.160111	-0.00380298	0.0314425	-0.14144	0.304996	-0.00765638	-0.0826077	-0.0537058	0.0260144	0.0366898	-0.0952876	0.126589	-0.107525	-0.0771864	-0.0554274	0.0486179	-0.162907	0.0212181	-0.0530302	-0.0217296	0.102137	-0.0233885	-0.211761	0.0573274	0.0263602	-0.138931	-0.137884	-0.0825684	0.29886	-0.110798	-0.124373	-0.129758	-0.0637342	-0.00378577	0.0500337	-0.159132	-0.152075	-0.167759	-0.168491	0.167811	-0.0485502	-0.101217	-0.0643245	-0.0330014	0.220753	-0.121928	-0.0903429	-0.0943022	-0.127419	-0.110441	0.129225	-0.200213	0.0959708	-0.065945	-0.0748052	-0.145668	-0.0731249	-0.0079805	-0.0364738	-0.10291	-0.0374958	-0.0799646	-0.149889	-0.208535	-0.131716	-0.1751	-0.138239	-0.112355	-0.139713	-0.19184	-0.0656907	-0.0796606	-0.199691	-0.190691	-0.0460315	0.04843	-0.158079	-0.121049	-0.0328141	-0.0252133	-0.0708088	-0.0129187	-0.00912645	-0.193944	-0.150514	-0.140883	-0.0742614
5-dodecenoylcarnitine (C12:1)	0.215657	-0.0348554	0.0736171	0.0358643	0.135673	0.159228	-0.0740565	0.0840683	-0.0218421	-0.0163579	0.0772335	0.0543464	0.0526013	0.146582	0.247284	0.138793	-0.000919279	0.0933662	0.131864	0.00665977	0.0291295	0.0142993	0.0203887	0.0991983	0.0630308	0.206544	0.127938	0.208994	0.144818	0.0210202	0.0332255	0.281817	0.0537132	-0.0500844	-0.156222	0.114418	0.0716882	0.071408	0.0186534	-0.0504568	-0.11422	0.0609014	0.28866	0.232136	0.14372	0.0534361	0.0375762	0.0189897	0.07945	-0.0163649	0.179531	-0.0552769	-0.00528989	-0.0509737	-0.0831233	0.000393233	-0.0142467	-0.133068	0.183655	0.108335	0.0180874	-0.0475321	0.0682562	0.0130873	0.137718	0.0222556	0.20504	0.0779527	0.0717447	0.0796921	0.140403	0.0860564	0.0285119	0.0455058	0.0630485	0.163448	0.157403	0.201741	0.105978	0.0287856	0.113652	-0.0378191	-0.0115905	0.0466375	0.0876198	0.113701	0.227279	0.097187	0.0634792	0.101153	-0.113327	0.018665	0.0842158	0.102917	0.0869085	0.175852	0.128448	0.0910686	-0.0369768	0.0582344	0.154173	0.00868171	0.0725819	-0.00700537	0.211537	0.0238799	0.142643	0.220701	0.0605646	-0.0247656	0.0340438	0.0824391	0.0143162	0.115213	0.0779958	-0.0695052	0.000545907	-0.0931908	0.019805	-0.0816402	-0.0240314	0.0771332	0.0172734	0.0239124	-0.00547287	0.0851052	0.106958	0.0403219	0.11884	0.0677666	-0.0934404	0.0950041	0.167751	-0.0770926	-0.020155	-0.0783125	-0.0215532	-0.0323089	0.0918513	0.0446352	-0.0284904	0.309161	0.176959	0.0249942	0.0578261	0.14712	-0.00702782	0.0492738	0.175434	0.10796	-0.0567591	0.00340265	0.189889	-0.0341826	0.0713721	0.21097	0.0686949	0.138572	0.108137	0.341512	0.200648	-0.0575132	0.25674	0.0901986	-0.0282912	0.0841374	0.0944554	0.040458	0.0443445	0.152016	-0.0869309	0.00618161	0.00632742	-0.0841478	0.0252893	-0.0382223	0.0570032	0.155596	0.143165	0.106952	0.00304572	-0.0825469	0.162529	0.0842622	0.102109	0.122841	-0.0122619	-0.0628212	-0.020116	0.0868488	0.0725491	-0.0309933	0.0473608	0.0447012	0.0131215	-0.047171	0.117734	0.102133	0.0984285	-0.154093	0.0751442	0.0925673	0.0791915	0.0839344	0.086606	-0.00834396	0.00968261	0.172506	0.176533	0.181368	0.300837	0.00208153	0.00693461	-0.0328319	0.0834047	0.0378325	0.0602139	0.0517576	0.0826227	0.125236	-0.0164527	0.0748252	2.54358e-05	0.0318819	0.0301444	0.088817	-0.0305845	0.0819619	-0.0326735	0.0519034	0.121507	0.360626	0.0157127	0.354006	0.221358	0.238821	0.0790868	0.271853	-0.0909643	0.147553	0.52659	0.210207	0.385446	-0.0896305	-0.0536395	-0.0775954	-0.0491036	-0.0640955	0.0193387	-0.0808511	-0.0933445	-0.0031874	0.213186	0.214619	0.182016	-0.00669172	0.146037	0.0615353	0.0477434	0.00732759	0.0187697	-0.014798	-0.0499172	0.303903	0.316832	0.193897	0.291745	0.119149	0.0524974	0.153369	0.0772612	-0.0543643	-0.12689	0.0708525	-0.170944	0.0542103	-0.0915936	0.30876	0.2786	0.207695	0.544946	0.708489	-0.0592846	-0.0827705	-0.0850755	0.157428	0.415101	0.666729	-0.0943504	0.196145	-0.0876665	0.0124196	-0.0356755	0.455809	0.288243	0.198084	-0.0412047	0.33857	0.407347	-0.042698	0.300656	0.0216816	0.025413	0.439555	0.218596	0.604713	0.325792	0.467215	-0.0216744	0.257299	-0.0097406	0.0290473	0.429861	0.370287	-0.0333369	0.28108	-0.0701755	0.0550208	0.531842	-0.0764731	-0.152093	0.0099026	-0.124083	-0.0952537	-0.0157601	0.0611931	-0.140678	-0.0410462	0.126369	-0.0422663	-0.0187199	-0.0482289	0.0292864	0.0966003	0.0841118	0.181956	0.0481697	0.110974	-0.00518679	0.0190652	0.00844726	0.460807	0.509389	0.387986	0.263234	0.671003	0.449381	0.0343686	0.134532	-0.0767551	0.0333093	0.0857162	0.372829	0.762614	0.0551413	0.0214032	0.504754	0.491092	0.43766	0.373711	-0.0754205	0.360051	0.118497	0.138778	0.42566	0.40223	0.0580647	0.137346	0.454845	0.509084	0.798812	0.639914	0.047689	0.0338005	0.278018	0.3481	0.213334	0.418577	0.307473	0.360319	0.13092	-0.00778693	0.157435	0.0223789	0.102066	-0.00497979	0.216757	0.184855	0.189598	0.141218	0.292274	0.2342	0.182191	0.302604	0.720835	0.485803	0.504271	-0.0557287	0.404788	0.0159489	0.0238692	0.463869	0.545084	0.716493	0.024262	0.480168	-0.0466892	0.0872012	0.269332	0.105994	0.100434	0.122686	0.435876	-0.0285945	-0.0216274	-0.0484059	0.128123	-0.0744248	-0.151756	-0.098453	-0.108271	-0.0247112	-0.0786417	-0.160342	0.182365	0.0368862	-0.116149	0.262866	0.1004	0.0745211	0.128168	0.19978	0.124279	0.0261939	0.0927303	0.172733	0.25694	0.143979	0.0563026	0.210443	0.207196	0.0568182	0.154136	0.223425	0.120373	0.0543606	0.168698	0.22729	0.246743	0.164286	0.122676	0.192933	0.226095	0.241349	0.0305429	0.363113	0.403524	0.261381	-0.0340717	0.266178	0.191582	0.185488	0.294843	0.00854667	0.0554426	-0.0156541	0.190518	-0.0383229	-0.0332501	0.0848831	0.512333	0.656513	0.416697	0.0771413	0.0460517	0.441354	0.0597592	0.534481	0.0499959	0.0924393	0.4535	-0.0971513	0.512889	0.454453	0.481345	0.0373608	-0.0145719	0.0456568	-0.0490456	0.0837499	0.0311484	0.078129	-0.0858544	0.155682	-0.0939882	0.221886	0.138358	0.0533356	-0.0172569	-0.0185766	0.0772915	0.0128585	-0.0859699	-0.106299	-0.0434287	0.0782713	0.280656	-0.104937	0.108109	-0.078092	0.324271	0.358579	-0.0693993	0.445277	0.354996	-0.196222	-0.105732	0.0553631	0.0606405	0.149239	0.140729	0.19829	-0.0113889	-0.0646099	-0.0731797	-0.0120716	0.0426814	0.17415	-0.0366912	0.244516	0.107356	0.224645	0.0114069	0.0198082	-0.015439	-0.0689833	0.0269128	-0.0151869	0.0162837	-0.133193	-0.105695	-0.00471317	-0.117757	0.097809	-0.0784419	-0.0771291	0.151302	0.0291618	0.0849855	0.00246799	0.0184076	-0.0157835	-0.0795237	-0.121884	-0.0524839	-0.108012	-0.0397931	0.00544102	0.116177	0.09522	-0.0365004	-0.206147	-0.138298	0.172302	0.129503	0.0702956	0.0229524	0.124368	0.0743895	0.0387651	-0.0299904	-0.0371132	-0.0596142	-0.0382353	0.0271612	-0.0657511	0.0527637	0.02817	0.020346	0.00390568	-0.0280901	-0.0585336	-0.0147483	-0.0113302	0.104159	0.0804269	0.0047603	0.0383461	0.0727415	-0.0073243	-0.0254693	0.0909296	0.149988	0.0412881	0.100701	0.0484952	-0.043616	0.0315245	0.114302	0.0506594	0.0792406	0.0753639	-0.0488868	-0.122044	-0.0161263	-0.064202	-0.208107	0.0153683	-0.00390232	-0.0272026	0.0662207	-0.00710608	-0.0246316	-0.0410565	-0.0959211	0.0388874	0.0208344	0.138825	-0.00258857	-0.0197885	0.181756	-0.0350507	0.121106	0.00168821	0.119168	0.0729119	0.1946	0.132675	0.0781171	0.0460068	-0.107668	0.0692046	0.560719	-0.00593618	-0.166725	0.0916111	-0.00437089	0.0261165	0.0570672	0.1872	0.0651549	0.0738436	0.220745	0.128445	0.0617234	0.1772	0.214889	0.352365	0.282476	0.566287	0.685802	0.473385	0.523436	0.416092	0.57375	0.497014	0.549526	0.618754	0.598408	0.248826	0.449185	0.0172631	0.0238425	-0.155725	-0.0391308	-0.0725973	-0.00448499	-0.0660479	-0.0776957	-0.0397109	-0.0479607	0.613583	1	0.293218	0.242672	0.366541	0.158588	0.405219	0.424807	0.127082	0.0511515	0.142901	0.0237252	0.0165785	-0.0146189	0.0128356	0.147857	0.107027	0.253866	0.104296	-0.0245172	0.114992	0.0909529	0.238114	-0.0615539	0.0752952	0.0297445	-0.0634192	0.0598025	0.0201116	0.221108	0.269313	-0.0771392	0.200786	0.21381	0.0623377	0.149757	0.0220121	0.187548	0.220153	0.174502	0.161959	0.173038	0.178879	0.119751	0.121499	0.403928	0.24566	0.630295	-0.0739107	0.0349723	0.301625	0.408829	0.3909	0.219954	0.256811	0.0868364	-0.024836	0.0116768	0.124204	0.0657639	0.0850221	0.0493878	0.12521	0.131199	0.0796385	0.117369	0.105621	0.067613	0.120709	0.0693705	0.0103067	0.136373	0.158538	-0.0226959	-0.0103109	0.162128	0.150962	0.00543272	0.0769398	0.0841355	0.0937292	0.201535	0.0449401	-0.00157817	0.205612	0.161315	0.0889655	0.0135575	-0.0308462	-0.0216917	0.0488511	-0.078345	-0.0637383	0.175477	0.0196757	0.0551334	-0.0511772	0.0795087	-0.159781	-0.0555251	-0.00901525	0.106848	-0.0665553	-0.0423146	0.0311152	0.0650819	-0.00211959	-0.0579401	0.0316822	-0.00351874	0.0623975	-0.0480556	0.100085	0.0476326	0.230674	0.154372	0.062061	0.00572955	0.00650665	0.0296478	-0.0588135	0.0563343	-0.0155462	0.00515568	0.0364898	0.264637	0.241159	0.215374	0.033895	-0.0232082	0.0944845	0.0652129	0.0836823	0.139859	-0.113622	0.0500391	-0.032114	0.0805789	0.0338763	-0.0403858	-0.010339	-0.0685913	0.108112	0.196601	0.123566	-0.0522571	0.00917145	0.228218	-0.0186815	0.319397	0.108808	-0.0217486	0.0403135	0.284926	-0.0801722	0.189327	0.189512	-0.0990164	0.290343	0.190192	-0.0248213	-0.0920814	0.168807	-0.0536526	-0.00969782	0.300494	0.0424378	0.0737298	0.579401	0.145427	0.182296	0.0946039	0.0337091	0.0716536	0.0503281	0.0531276	-0.0476465	0.21132	0.0764296	-0.00541792	0.0363039	0.161015	0.382913	0.0635868	0.0530306	-0.0182505	-0.11773	0.00263423	0.112675	0.106214	-0.0570513	-0.0218621	0.205964	0.063964	0.0548074	0.597571	-0.0301774	0.0394776	0.0168739	0.096877	-0.054214	0.0484693	0.409962	0.158844	0.129119	0.280392	0.00612433	0.0704321	0.154588	-0.0596461	-0.0963336	0.0801887	-0.00496143	0.463931	0.0423262	-0.0619238	0.0695837	0.0469889	0.108893	0.115098	0.124501	0.46781	0.0627229	-0.0215007	0.383852	0.116637	-0.0956749	0.0490097	-0.0320034	-0.0365275	-0.0702835	-0.00851579	0.0408124	-0.0447379	-0.139213	0.0587695	0.125936	0.02671	0.0703258	0.165759	0.0467267	0.0373832	0.388751	-0.00674479	0.111856	-0.0141324	0.0142444	-0.0229041	-0.0286256	0.0950216	0.262189	0.117948	0.0422631	-0.0925219	0.406425	0.635839	0.558322	0.33318	0.111971	0.187227	-0.0880995	0.19698	0.021583	-0.0234207	-0.0915064	0.0833195	0.0532634	-0.0837112	0.130473	0.0514493	0.0338075	-0.0328734	0.0369888	-0.115094	0.0226295	0.0727083	-0.012227	0.0785438	0.0871849	-0.0985697	0.18843	0.0370816	0.0113132	-0.0355825	0.0436244	0.109868	-0.0341238	-0.0999011	-0.0153068	-0.01121	0.0389141	0.0522524	-0.0482491	-0.0398781	-0.041547	-0.044667	0.0684582	-0.0237819	-0.0185812	0.0382014	-0.0514645	0.277388	-0.0887706	-0.0496104	0.00721414	-0.0356966	-0.0184011	0.0521305	-0.0603033	0.0320396	-0.0955584	-0.0761986	-0.0520115	-0.0215618	-0.0150296	0.0870705	-0.00457753	0.076651	0.0672379	-0.01645	-0.103998	-0.0600705	-0.0396356	-0.0389419	-0.0455738	-0.0945731	-0.0392002	0.00349813	-0.122228	-0.16764	-0.147895	-0.0490816	0.0169552	-0.0965961	-0.079928	0.0492374	-0.00570097	-0.00104868	-0.0223061	0.0179206	-0.079043	-0.101465	-0.00466942	-0.0221504
7alpha-hydroxy-3-oxo-4-cholestenoate (7-Hoca)	0.25504	0.21775	0.240957	0.237445	0.209757	0.138659	0.188265	0.172225	0.0587892	0.0138412	0.137506	0.0865129	0.113043	0.202774	0.234718	0.223619	-0.0647112	0.205213	0.163774	0.147383	0.163259	-0.0356707	0.0751494	0.106598	0.141669	0.334928	0.272544	0.263014	0.15224	0.0910223	0.105661	0.151843	0.126246	0.0196523	0.0111514	0.229835	0.0426347	0.116985	0.25094	0.0629454	-0.0763927	-0.00188422	0.174197	0.328419	0.231144	0.11761	0.0073076	0.194072	-0.0179171	0.067001	0.165923	0.172416	0.0129478	-0.0159531	0.139926	0.104987	0.088301	-0.0412757	0.224332	0.235792	0.0503897	0.16678	0.162844	0.255614	0.125226	0.0997788	0.126177	0.00568669	0.0917116	0.0454193	0.185604	0.13023	0.0895507	0.0657138	0.183125	0.167313	0.144108	0.276355	0.210042	0.0513802	0.126847	0.0187371	0.184282	0.154783	0.17429	0.139069	-0.0272889	0.101125	0.16508	0.11954	0.0355954	0.158345	0.123086	0.245415	0.0572975	0.177834	0.193877	0.211221	0.20879	0.252807	0.238697	0.159952	0.115359	0.017595	0.322408	0.0849499	0.18107	0.268375	0.206952	0.137614	-0.0292451	0.215409	-0.0747723	0.226757	0.27501	0.0363253	-0.0447396	-0.0371595	0.0293672	0.172407	0.0431989	0.231174	0.145303	-0.00189231	-0.0111006	0.131211	0.0652858	0.152478	0.127613	0.0832922	-0.0570922	0.0509367	0.110922	0.00259982	0.0756094	0.165732	-0.0431175	0.0698367	0.269848	0.086241	0.232917	0.315722	0.228438	0.0926631	0.153885	0.179298	0.119588	0.156456	0.35767	0.0248911	0.168359	0.175202	0.0844934	-0.0149415	0.0215604	0.15313	0.0963192	0.400157	0.255945	0.130362	0.0399339	0.00326731	0.219225	0.191362	0.16926	-0.00678451	0.071748	0.0695136	0.0498628	0.195867	0.166075	0.122837	0.136347	0.0349078	0.170461	-0.0246179	0.0993463	0.24865	0.132929	0.195361	0.0670746	-0.0199643	0.256508	0.280716	0.185005	0.293314	0.0268134	0.0378106	0.132936	0.122901	0.0519928	0.124499	0.0793332	0.0730456	0.138105	-0.0343403	0.150103	0.178124	0.0936226	-0.0035438	0.222037	0.183272	0.18666	0.0525368	0.0833114	0.0855318	-0.101933	0.0698436	0.117859	0.101301	0.181398	-0.078547	-0.0782723	-0.111968	0.0953539	0.0669108	0.109408	0.0708528	0.190987	0.0786807	0.0750555	0.0293028	0.110952	0.0628703	0.00937895	0.073402	0.121483	0.0455683	0.0733805	-0.0524056	0.210992	0.254402	0.141011	0.244572	0.22012	0.267361	-0.0770515	0.277292	0.12832	0.0958518	0.2423	0.0475053	0.264664	-0.0574002	-0.0580908	0.0270491	-0.112231	-0.0111427	0.0095539	-0.116716	-0.0689802	-0.0542133	0.0470127	0.185576	0.277757	-0.0148815	0.166835	0.0712231	0.00967149	-0.0421624	-0.0199304	-0.0382973	-0.020211	0.248191	0.0958282	0.0787489	0.0982911	0.209493	0.0763989	0.109773	0.0886794	0.0879541	-0.0528138	0.0512749	-0.0627237	0.143943	-0.118586	0.229393	0.218571	0.212605	0.27413	0.299785	-0.0810023	-0.127214	-0.0546548	0.257247	0.149443	0.247086	-0.103411	0.266733	0.165588	0.126545	0.117005	0.218247	0.247537	0.322098	0.0475675	0.297281	0.190308	0.0421528	0.194984	0.0349074	-0.0223301	0.300797	0.123651	0.295518	0.13696	0.198905	0.0401835	0.242212	0.0787769	0.0491509	0.148616	0.251353	-0.0488294	0.0849931	-0.152175	0.13784	0.244127	0.0423448	-0.0467208	0.0397373	0.0102959	-0.0987655	0.163715	0.0716672	-0.0427329	0.105715	0.221901	0.0920196	-0.0342289	-0.0181067	0.197497	0.172084	0.000374099	0.0513451	-0.0548919	-0.0269905	0.160127	0.0821452	0.0159518	0.142503	0.274141	0.142896	0.101441	0.282046	0.140335	0.0206104	0.0326687	-0.0589174	0.270017	-0.0465445	0.155152	0.28931	0.0104206	-0.0215438	0.237716	0.252312	0.3543	0.316306	-0.0482584	0.298656	0.184525	0.131876	0.18495	0.201789	0.0712879	0.163797	0.189956	0.209435	0.30103	0.301773	-0.0370907	0.101365	0.137404	0.160417	0.18974	0.29496	0.0815181	0.258129	0.0698386	0.0789147	0.130927	0.0127544	0.089584	0.04476	0.11351	0.14324	0.216723	0.0570136	0.0736565	0.0613957	0.0223582	0.075058	0.275469	0.205726	0.3104	-0.00355664	0.282871	0.132687	0.157902	0.214219	0.217354	0.343935	0.0523865	0.311637	-0.0203692	-0.0113587	0.23955	-0.0224329	-0.00304248	0.092992	0.156706	0.0837492	-0.0337545	0.138424	-0.0238805	-0.33566	-0.20237	-0.130414	-0.10516	-0.0214141	-0.000252697	-0.172874	0.0328008	0.171955	-0.0159271	0.128986	0.119283	-0.00367296	-0.0241118	0.0548654	-0.012817	-0.0502884	-0.0194668	-0.0266202	0.044638	-0.0124417	-0.0468518	-0.00400671	0.000952967	-0.0347759	-0.0205269	0.000264738	0.0271956	0.00201137	0.100594	0.0495773	-0.0248405	0.0114074	-0.0168944	0.0111844	0.0402369	0.0429634	0.0771918	0.184164	0.320684	0.212915	0.0237865	0.183175	-0.0356911	0.102357	0.0555723	0.0667665	-0.109966	0.0471083	0.0205989	0.0466041	-0.166783	-0.0392281	0.20354	0.302455	0.151919	0.193684	0.17283	0.119562	-0.0445341	0.192007	0.0485987	0.0766595	0.178916	0.110276	0.211032	0.168089	0.147373	0.173398	0.0190212	-0.0580627	-0.0811945	-0.057742	-0.0934672	-0.102113	-0.114198	-0.0712895	-0.104062	-0.00183693	-0.0528176	0.171641	0.0756516	-0.0949497	-0.118922	-0.14013	-0.133934	-0.131481	0.0189487	0.0475199	0.169863	-0.0346567	0.033298	-0.085937	0.156128	0.118182	-0.129085	0.293581	0.119968	-0.194457	-0.0336829	0.107879	0.160471	0.288651	0.173832	0.17141	0.00645226	0.122244	0.0339551	0.238905	0.323024	0.230464	0.129745	0.145892	0.0915099	0.220292	0.193234	0.235991	0.111475	0.104029	0.089978	0.0754574	0.189595	0.189676	0.200961	0.0528033	-0.0344628	0.159928	0.0931781	0.229093	0.292386	0.0871702	-0.0164992	-0.0479847	0.0435775	0.125615	0.0516299	0.0152508	0.132483	0.178443	0.0874469	0.0833196	-0.00737901	0.190211	0.17294	0.123407	0.0132266	0.234724	0.31548	-0.00363801	-0.0442178	-0.00619398	-0.0360219	0.130002	0.031831	-0.0739801	-0.0508647	0.0437206	0.052088	-0.00860865	0.131819	-0.0136166	0.116778	0.222035	0.122043	0.145799	0.0618092	-0.120136	-0.12442	-0.0993704	0.089736	-0.0400788	-0.0429827	-0.108044	0.127313	0.139623	0.1062	-0.00384485	0.121298	0.212084	0.0597799	0.121881	0.0934224	0.0200168	0.179385	0.0158222	0.00334866	-0.0100301	0.00237728	0.0801576	-0.031762	0.23425	0.200589	0.176964	0.0874632	-0.193104	-0.0109974	-0.0289472	-0.181489	0.175413	-0.00330582	0.164887	0.0711968	0.0239994	0.188158	0.0552931	0.137785	0.0801161	0.133501	0.0914742	0.196556	0.126233	0.130757	0.125495	0.165627	0.166624	0.260656	0.194111	-0.0783903	0.0388868	0.120059	0.0594205	0.107547	0.330522	0.0493954	0.253808	0.379092	0.116972	0.0703027	0.177422	0.0553109	-0.0261093	0.0642412	0.287628	0.304579	0.193651	0.170714	0.176821	0.282471	0.274776	0.239877	0.274947	0.282316	0.0810698	0.112511	-0.0805454	0.0275769	0.0289702	-0.16851	0.0480758	0.0404375	-0.266493	-0.273631	-0.244392	-0.220986	0.229316	0.293218	1	0.138099	0.174986	0.147092	0.134027	0.184096	0.0926268	0.137095	0.134675	0.0615206	0.0227441	0.0493945	0.0269671	0.228676	0.143716	0.267475	0.120277	0.0445284	0.134542	0.186296	0.307661	-0.0279347	0.205171	0.1591	-0.028464	0.0718602	0.0945278	0.317352	0.0126039	-0.00152945	0.350777	0.217388	0.173096	0.196104	0.116606	0.115307	0.139307	0.108171	0.116654	0.13093	0.140888	0.101234	0.108368	0.117505	0.0697512	0.262113	-0.184119	0.20986	0.0685293	0.108982	0.0621275	0.201998	0.241517	0.324003	0.136349	0.148724	0.192185	0.0450904	0.0714956	0.023233	0.147892	0.144143	0.00455479	0.165104	0.00341955	0.0899947	0.19642	-0.00483509	0.0640388	0.279888	0.184823	0.0253901	0.188715	0.263025	0.200557	0.0683026	0.267932	0.276929	0.276477	0.320784	0.094438	0.0035489	0.220791	0.390283	0.233388	0.0272282	-0.0179023	0.0297744	-0.00480438	-0.123465	0.0388659	0.252123	0.0439053	0.0278603	-0.0476975	0.184405	-0.0551051	0.0181074	0.0605027	0.224825	-0.071664	0.0158161	0.147983	0.118814	0.109828	-0.0592963	0.0776205	0.0598649	0.116912	0.0904715	0.200537	0.0553632	0.122335	0.141348	0.194491	0.169104	-0.0969654	-0.0886425	0.0066594	0.121274	0.0778385	-0.101508	0.133419	0.276283	0.221387	0.0548347	0.0306345	0.0353935	0.28304	-0.0193285	-0.0589476	0.120882	-0.101911	0.126511	0.0785722	0.190082	0.074428	0.112618	0.0475847	-0.0256159	0.135484	0.193781	0.128573	0.0318847	0.0641857	0.0478832	0.0555195	0.355701	0.231054	0.109118	0.0150075	0.129004	0.109746	0.125803	0.14229	0.050781	0.228735	0.224166	-0.025493	-0.0954954	0.190506	-0.051554	-0.0363849	0.0614392	0.0441651	0.102548	0.237108	0.142971	0.213365	0.169372	-0.0173684	0.0804958	0.112636	0.15891	-0.0199568	0.0494627	0.0864303	0.0102155	0.00634627	0.150594	0.163836	0.0357564	-0.0706895	0.0310172	0.0321743	0.0519977	0.185898	0.0703629	-0.0227567	0.00328376	0.0967161	0.080423	0.0745519	0.308266	-0.0969066	0.111777	-0.0397149	0.15169	-0.180926	-0.0334548	0.228185	0.166442	0.0309835	0.0836451	-0.0628419	0.123788	0.150096	0.0703162	-0.0676364	0.0966638	0.208179	0.247997	0.127449	0.0188722	0.319221	0.0405278	0.140868	0.0252561	0.197	0.276172	0.178038	0.00622974	0.15118	-0.00502918	0.0356221	0.0282643	-0.0116635	0.126059	0.090438	0.135866	-0.0129336	-0.0570241	-0.234382	-0.0279641	0.181326	0.0498031	-0.0633408	0.0190651	0.11831	0.116593	0.138146	0.0945085	0.0572243	0.0187757	0.11787	0.0859336	-9.36396e-05	0.153792	0.118609	0.119767	-0.0389014	0.00485478	0.211864	0.310469	0.324443	0.272305	0.314432	0.157438	-6.15013e-05	0.0192421	0.0811486	0.0247939	-0.0131655	0.204306	0.0905306	-0.0119851	0.146101	0.120724	0.0866624	-0.0231283	0.0263671	-0.00082313	0.0233272	0.174419	0.0520109	0.0946025	0.114907	0.0475611	0.224505	-0.0271959	0.165887	0.0603529	0.193771	-0.00679042	0.00338855	0.00245023	0.0863539	0.0212873	0.054814	-0.0420966	0.00806917	0.0175921	0.00190383	0.00157227	0.00191999	0.0695194	0.07999	0.158411	0.0332099	0.169294	0.0522863	0.0562191	0.114007	0.0953817	0.125965	0.115445	0.0509682	0.0743244	-0.0453721	0.00135516	0.047831	0.0711066	0.0999581	0.216486	0.0647919	0.171586	0.166831	0.0704721	0.0715233	0.0668112	0.0496126	0.0572417	0.0821267	-0.0109502	0.088156	0.0876497	-0.153227	-0.104847	-0.0770413	0.00828003	0.0768252	-0.0625397	-0.0199616	0.128074	0.0374528	0.0893309	-0.047257	-0.0088839	0.0751658	0.0368181	0.0984162	0.0233199
9,10-DiHOME	0.0850135	-0.157476	0.02371	-0.0337532	0.0573391	0.0342766	-0.0844393	0.0155546	0.0308931	-0.0219114	0.0472978	-0.0702508	0.0303795	0.127194	0.0162548	0.0615657	0.00119991	-0.0226718	0.0404124	-0.023035	-0.042446	0.0471532	-0.0571129	-0.0349477	0.00747651	-0.0150524	-0.065444	0.0717028	0.0557536	0.108503	0.0839924	0.146023	-0.0441078	-0.0562451	-0.157237	0.0829571	-0.00951823	0.103364	0.0244185	0.0169026	-0.117452	0.071514	0.0801885	-0.0497818	0.00525661	0.116462	-0.0239084	-0.0394462	0.00366177	0.0387207	0.145717	-0.0556835	0.153315	0.00644209	-0.122982	0.0046172	-0.0445922	-0.048726	0.0392039	-0.0561798	0.141117	-0.108544	-0.0577199	-0.0108078	0.145571	0.0205499	0.191207	0.0910067	0.0262888	0.0501253	0.112037	0.0957545	0.0476092	0.0389397	-0.0437613	-0.0440499	-0.0159477	0.0148798	-0.0452411	0.00872755	0.0987622	0.0206311	-0.0705778	-0.100017	0.0587953	-0.0017156	0.216538	-0.00796984	-0.0464143	0.046371	-0.161504	-0.0449648	0.0556231	-0.0470001	0.00998873	0.0544329	0.0709764	-0.0312287	-0.147401	-0.105531	0.0254134	0.0520757	0.165986	0.0931437	0.104613	0.0075162	0.0733006	0.0147705	0.0140174	-0.0182143	-0.00846053	0.113727	0.0820865	0.0225586	0.0304984	-0.052348	0.0790095	0.0542628	0.132026	-0.121033	0.00739524	-0.0164042	0.0649805	0.106188	0.072121	0.152609	0.173698	-0.0805361	0.0733328	0.0325238	-0.073729	0.045579	0.0921249	0.0128986	0.0604144	-0.0888129	0.149141	-0.0020262	-0.0510999	0.015549	-0.0945024	0.115559	-0.00140744	-0.00995144	-0.0394273	0.0370596	-0.0341457	0.0605832	-0.00445924	0.028826	-0.0602477	-0.00508967	0.0291903	0.00275829	0.267049	0.0336512	0.0585375	-0.0343389	0.0437643	0.145057	0.125228	0.00510637	0.136469	0.0533522	0.00344876	0.101518	-0.0115186	0.0175878	0.0306691	0.0644851	0.02697	0.0680784	-0.020319	0.228116	0.0403858	0.140643	-0.0074119	-0.0360485	0.0210838	0.0745656	0.066507	-0.0686765	0.0856948	0.00499215	0.0556286	0.0138751	-0.0101714	0.040886	-0.0839153	0.0167862	0.0948435	-0.0136473	0.0294653	0.0120803	0.0221958	-0.170125	-0.0102685	-0.0399409	-0.0092078	-0.115656	-0.0510764	0.00778129	-0.0203579	0.0351022	0.0719109	0.0140212	0.108827	0.0914318	0.0924167	0.0802901	0.165955	0.075254	0.101986	0.0493771	0.132332	0.14797	0.0853275	-0.0384801	0.0374468	0.0222238	-0.0536976	0.145146	0.0831604	0.0688257	0.0879833	-0.0543256	-0.077612	0.132364	0.0402783	0.0407079	-0.0604744	0.232181	-0.0153459	0.225426	0.163406	0.188576	0.181653	0.201067	-0.132109	0.072235	0.2705	0.107768	0.169476	0.0566469	0.0325281	-0.0655301	0.0398728	-0.00338912	0.0535736	0.00621181	0.00737069	0.0881412	0.435659	0.136892	0.0118045	-0.0669651	0.14359	0.206626	0.21993	-0.088428	0.0356056	0.124452	0.0803419	0.0748324	0.507904	0.214933	0.471495	-0.0461953	0.0103713	-0.0812155	0.072313	0.054744	0.0416604	-0.00246558	-0.0258107	0.0307888	0.0816312	0.138936	0.0765742	0.0817129	0.300382	0.272015	0.126446	0.0570968	0.0974201	-0.095813	0.194358	0.28065	0.04909	0.0331652	-0.0293891	-0.00619311	-0.00854344	0.301786	0.149303	0.0221653	-0.135066	0.105918	0.262084	0.186738	0.182106	0.0307418	-0.0629955	0.262328	0.0905622	0.379631	0.447675	0.385112	0.16913	0.179015	-0.0393422	0.0305989	0.354403	0.171803	0.0816505	0.356197	0.0697815	0.0509967	0.357373	0.0339651	0.0100336	-0.0107277	0.00455775	0.113286	0.0928346	0.137488	0.0207621	0.0827036	0.0459204	0.0237623	0.107575	0.154889	0.078648	0.14191	0.0697391	0.0893321	0.0271308	0.0234286	0.0678984	0.00616379	0.145037	0.096966	0.30015	0.448009	0.406419	0.253274	0.267997	0.0389166	0.106925	0.0561326	-0.0243163	0.09427	0.468279	0.322518	0.188353	0.0720225	0.393281	0.400131	0.222221	0.18907	-0.00729302	0.269608	0.0354715	0.107932	0.307612	0.106701	-0.00426475	0.0801615	0.389113	0.360718	0.333245	0.249079	0.0606886	0.107936	0.117925	0.263459	0.195991	0.208173	0.339008	0.219486	-0.00391091	0.0109933	0.0705951	-0.00140233	-0.0174519	0.0786121	-0.0885864	-0.155037	0.102049	0.413723	0.380389	0.343484	0.491732	0.389328	0.265602	0.346707	0.19447	-0.0674562	0.268311	-0.100691	-0.108804	0.316897	0.325062	0.247106	-0.116533	0.126454	-0.0752389	0.0613752	0.161303	0.0615691	0.0982042	0.310369	0.314866	-0.00803964	0.0627972	-0.106481	0.149341	0.0415199	-0.0577393	-0.0294574	0.0273843	-0.026391	-0.00774823	0.0470443	0.219893	-0.0493184	-0.0105419	0.366102	0.0242808	0.0377467	0.0341057	-0.00583522	-0.127068	-0.0686219	0.0318112	-0.0266105	-0.101044	-0.0650673	0.00531635	-0.0350259	-0.0703423	-0.000238467	0.0637538	-0.0538018	0.0443968	0.00599314	0.0354862	0.0281067	-0.0357308	-0.03604	0.0222763	-0.0496614	0.0200723	0.0126733	0.0189151	0.311026	0.294766	0.0914665	-0.04427	0.0926779	-0.105496	0.18626	0.21069	0.0868386	0.113002	0.0662944	0.0520154	0.0164035	0.0754055	0.124264	0.304175	0.373205	0.429019	-0.0822205	-0.0809329	0.306961	-0.00439939	0.211922	0.0242867	0.208055	0.143591	0.0085788	0.308928	0.300645	0.209918	-0.0174705	0.0560023	0.0690016	0.0149267	0.0979501	0.0403877	0.247064	0.084222	0.24846	0.103453	0.198571	0.146744	0.10127	0.0333939	0.0764915	0.144726	0.0998136	0.142235	0.102103	0.0632046	0.0627826	0.683791	0.217696	0.078668	-0.00140868	0.501298	0.256605	0.00669726	0.383896	0.27123	-0.0905903	0.0846497	-0.000245944	0.0522299	0.100521	0.0892725	0.0941477	0.138597	0.186904	0.217886	-0.0393268	0.0435915	0.0863447	0.0631517	0.0879745	0.0462582	0.0577007	0.00874254	0.0331182	0.17849	0.12156	0.145566	0.227312	-0.0170889	0.0384627	0.039711	0.126493	0.135258	0.106358	0.191873	0.157672	0.180109	0.130218	-0.00536182	0.12814	-0.022234	0.00460671	-0.0866625	-0.0522406	-0.110498	-0.06238	0.128499	0.0885282	0.0611408	-0.00470594	0.135679	0.112163	0.0453574	-0.070504	-0.000835672	-0.0656509	-0.0483896	-0.0279075	-0.0323436	-0.0443813	-0.0337685	0.0374751	-0.0383453	-0.0514393	-0.0762142	-0.101988	-0.113704	0.00824593	0.0724555	-0.0237019	-0.0342154	-0.0400874	-0.0189265	0.149295	0.132322	0.134364	0.0497572	-0.0809964	-0.0108406	0.0634678	-0.0325985	-0.0900133	-0.000711065	-0.0479906	0.0139947	-0.142603	-0.117548	-0.00382474	-0.0646683	-0.09741	-0.0325125	-0.11826	0.138799	-0.0386522	0.079267	-0.00248645	-0.0705425	0.0655652	0.0320243	-0.0275415	0.0276663	0.0541321	0.0682124	0.0708714	0.0313534	0.123146	0.153849	0.0314095	0.102536	0.127138	0.54965	0.027001	0.115465	0.123649	0.154238	0.260852	0.184307	0.424743	0.112022	0.0407987	-0.0526783	-0.00108488	0.34922	0.0422954	-0.17885	0.00681232	0.0153784	-0.00900904	-0.000509323	0.138699	0.0601929	0.131703	0.201072	0.0797311	0.000755464	0.136325	0.153069	0.310046	0.231903	0.327638	0.295017	0.335061	0.30952	0.218777	0.311218	0.282567	0.371436	0.267793	0.228335	0.149487	0.232209	0.0937789	0.0445642	-0.0953154	0.0312066	-0.0424424	0.0241764	0.00529057	0.0308197	0.0153913	-0.019365	0.437611	0.242672	0.138099	1	0.462938	0.0169242	0.18875	0.238622	-0.0185922	0.00825304	0.0474042	-0.0129643	-0.00840283	0.00445362	-0.0115828	-0.00853019	-0.00358802	0.00902298	-0.0208605	-0.00788244	0.0440124	-0.0278543	0.0830625	0.0104014	-0.0496726	0.0297037	0.0216222	0.05586	0.0249184	0.00031222	0.169273	-0.113788	0.116666	0.0574881	0.120993	0.00323737	0.0181922	0.086538	0.113922	0.0943611	0.0597017	0.0663896	0.0733333	0.0518089	0.0558344	0.524508	0.0906852	0.346717	0.0406865	0.0222306	0.228826	0.278244	0.251046	0.0764393	0.0934474	-0.111526	0.144832	-0.100637	-0.117181	-0.115169	-0.0535461	-0.122658	-0.0274503	-0.000639921	0.0210364	-0.0454058	0.00332476	0.0273891	0.0498706	-0.107302	0.0222934	-0.0337552	0.07078	-0.0328566	-0.0747729	0.101712	0.11657	-0.0324442	-0.0911443	-0.0770231	-0.0211644	-0.00832894	0.0901544	-0.0716442	0.0373352	-0.0384691	-0.148015	0.0126787	0.0332629	0.0746265	0.0823066	0.0117676	0.0424366	0.056888	0.00923464	0.0386558	0.0129352	0.00931991	-0.0940041	-0.00695581	0.0208655	0.0891257	-0.0231904	0.0277039	0.0296619	-0.0212588	0.0029618	-0.0247834	-0.0232743	0.20567	0.0350396	-0.0769456	-0.0282346	0.0682147	0.137274	0.0850655	0.14808	0.0119456	-0.0571437	-0.0147258	0.0213768	0.00627592	0.0775508	-0.0198323	0.056236	0.0163096	0.0606088	0.150585	0.00394722	0.0147556	-0.140005	0.0526798	0.0998897	0.151671	0.113352	0.049614	0.0291638	-0.0863296	0.0564606	0.108656	0.088617	0.0264584	-0.0417091	0.0997228	-0.00426465	0.0261094	0.122762	0.0906546	0.154495	0.134323	0.0244941	-0.0466051	0.0464587	0.198962	-0.0895328	0.0840841	0.151296	-0.0448938	0.111629	0.037302	-0.00456664	0.0931994	0.0224918	0.0313981	0.148436	0.109201	-0.0264622	0.146242	0.226428	0.16502	-0.0148863	0.269324	0.0252143	0.066177	0.0145777	0.0174784	0.0301199	0.155546	0.143323	0.130017	0.0892532	0.551584	0.209215	0.050386	0.101652	0.0959353	-0.0557589	0.0518013	0.0611488	0.0511095	-0.00661854	0.0107702	0.138353	-0.018104	0.0783074	0.350968	0.0243157	0.00917149	0.00766454	0.0403094	0.0270661	0.0525666	0.312075	-0.0391231	0.0877167	0.0720262	0.305283	0.0416019	0.177143	0.0429992	0.106992	0.125798	0.0339936	0.449894	-0.00440488	0.177991	-0.100747	0.0161634	-0.00947258	0.100077	-0.00784481	0.143169	0.0429241	0.0680393	0.319702	0.112095	-0.0695117	0.0453907	0.00878399	-0.0866787	-0.105768	-0.0284397	-0.00739984	0.0592527	-0.00267712	0.085672	-0.0710633	0.13918	0.0751902	0.0753444	-0.0591245	-0.082261	0.307659	-0.0143831	0.147386	0.0728881	-0.0226533	0.0530795	0.113641	0.0279358	0.111434	0.0486194	0.0687278	-0.0774024	0.161508	0.281209	0.188127	0.0520994	-0.0761161	0.0765974	0.11684	0.247313	0.0130459	0.019039	0.049044	0.0499439	0.0735915	0.0386664	0.0374491	-0.157629	0.0748044	0.076292	0.113833	0.153226	0.0761209	-0.112914	0.0391437	0.113074	-0.00515639	-0.0254976	0.0070748	0.0322639	-0.0485819	-0.0485755	-0.0312038	0.154965	-0.153501	0.164095	-0.0861015	0.0856649	-0.00692312	0.0736502	-0.145706	-0.135479	-0.123058	-0.118481	0.0891007	-0.0359829	-0.121485	-0.0344536	0.0129653	0.176911	0.104588	0.0251502	-0.117854	-0.0998722	0.0409794	0.0764243	-0.0521614	0.287716	0.242959	0.229216	0.0139056	0.0687325	0.015491	0.00878665	-0.0806709	-0.00812312	-0.0416209	-0.0145673	-0.0744246	0.00556188	-0.0173848	-0.0372857	0.0235901	0.126775	-0.0156918	-0.0358019	0.0939135	0.076159	0.112428	0.117055	0.0935504	0.0806926	0.0646412	-0.059927	0.0954016	0.1075	0.0474234	0.0142221	0.0515183	0.1623	-0.115032	0.0484694
9-hydroxystearate	0.0533891	-0.0664094	-0.0376328	-0.0681696	-0.0285544	0.0967303	-0.163196	0.0136645	-0.0762942	0.0639646	0.0454184	-0.0992332	-0.0636386	-0.0472859	0.123379	-0.0102187	0.172089	-0.166084	-0.0697292	-0.0497643	-0.0685217	-0.0556536	-0.0165719	-0.00203727	-0.0833659	-0.0926536	-0.0256048	0.070829	-0.0587029	0.0179665	0.0186879	0.174825	-0.0684341	-0.0564935	-0.124397	-0.0108368	-0.0764164	0.0947568	-0.0859166	-0.0474166	-0.112531	0.0257522	0.0558041	0.0638094	-0.0610263	-0.0127229	-0.11141	-0.146948	0.063386	-0.0253298	0.275098	-0.149214	0.045805	-0.0913043	-0.155046	-0.00592713	-0.0758396	-0.044127	0.0271565	-0.0322439	-7.75923e-05	-0.138082	-0.0235756	-0.0886148	0.0714669	0.0260249	0.123031	0.0526523	-0.0384834	0.00953019	0.00579001	0.0253888	-0.0856856	-0.0579013	-0.145893	-0.0172595	0.127035	0.0363502	-0.0485165	-0.0211855	0.122905	-0.0609509	-0.260998	-0.0694078	0.0987631	0.0171125	0.27207	0.00120286	-0.036223	0.0356247	-0.205458	-0.0250699	0.0824564	-0.0536291	0.101105	0.0454075	-0.00680699	-0.0864732	-0.162614	-0.0706817	0.0666397	-0.0432447	0.00249988	-0.000195925	0.0980271	-0.0343606	0.0397138	-0.167518	-0.0625127	-0.107581	0.0495828	0.022893	0.0722348	0.0474211	-0.10141	-0.097896	-0.0947391	-0.035329	0.0154189	-0.123301	-0.0406388	-0.0474337	-0.117717	0.0764533	0.063568	0.0546829	0.106222	-0.108924	0.0204684	0.0540405	-0.0931455	0.185809	-0.0317308	-0.0449488	0.125911	-0.159026	0.0371995	-0.0358091	0.0070668	-0.0788104	-0.0757961	0.157077	0.0105818	-0.0996804	-0.0949828	-0.0290281	-0.138424	-0.0208637	-0.0555424	0.0432636	-0.170444	-0.096496	0.139456	-0.124674	-0.00937073	-0.0371777	0.0794649	-0.044642	-0.0412211	0.202155	0.180291	-0.0261045	0.131939	0.132817	-0.0491782	0.13218	0.0390685	-0.0454873	0.0260751	0.07169	-0.196774	-0.0313976	-0.0256806	-0.00951561	-0.00848817	-0.012521	0.0946346	-0.0261111	-0.0117219	0.00315456	0.042121	-0.0966428	0.0106301	-0.0324809	0.0228806	0.00328349	-0.0503345	-0.0470477	-0.0418465	-0.0216888	0.127543	0.0116562	0.00593363	0.0381382	-0.0391538	-0.0836821	0.0210615	-0.0428248	0.0706892	0.0313909	0.020758	0.0162977	-0.111877	0.0861805	0.0399762	-0.115555	0.040393	0.0806645	0.0295009	0.0355377	0.188046	0.0560305	0.0571164	-0.0260487	0.0142428	0.0283566	-0.0058062	-0.0316292	-0.00546201	0.0510643	-0.0578032	0.147364	-0.0278035	0.072116	0.0522605	0.0333777	-0.126994	0.125926	-0.103754	0.0520818	0.0277954	0.266942	0.107498	0.262235	0.172252	0.226155	0.201704	0.198775	-0.215331	-0.0459003	0.312909	0.028116	0.485387	-0.071051	-0.0907001	-0.176784	-0.0689189	-0.120767	0.069539	-0.0365441	-0.12882	-0.0117328	0.423331	0.385229	-0.0558871	-0.0472994	-0.0343259	0.129599	-0.0199731	0.0432061	0.0869085	0.0161768	0.0794595	0.134808	0.685354	0.290135	0.538133	-0.0835146	0.123454	0.132026	-0.0325213	-0.0716761	-0.048616	0.110586	-0.14166	0.0274949	0.0390205	0.059785	-0.0148818	0.0964108	0.370918	0.19639	0.0706163	0.0527437	0.053955	0.0318025	0.284237	0.28319	-0.0655397	-0.133841	-0.0524922	0.0238938	-0.0781288	0.615277	0.486544	-0.0132864	-0.0434101	0.0528885	0.551759	0.0275214	0.424389	0.0111645	-0.019507	0.595296	0.311144	0.424441	0.441023	0.415016	0.0127066	0.456765	0.0431399	-0.0898315	0.593911	0.076833	-0.0543241	0.457536	-0.048806	0.0338984	0.64	0.00571055	-0.0253251	0.0551363	-0.049013	0.052695	0.0788822	0.0711726	-0.102892	0.0855634	0.0151338	0.0499045	0.0604623	0.040716	0.107888	0.110589	0.159318	0.18459	0.0344267	0.188467	0.047504	-0.0198614	0.0623311	0.105211	0.668006	0.461561	0.368694	0.328174	0.311597	0.0386768	0.0968326	-0.0951755	-0.00407819	0.0744986	0.68864	0.322922	-0.0131693	0.0505565	0.647017	0.68767	0.15496	0.036063	-0.0836784	0.416916	0.0535489	0.126553	0.634491	0.243422	0.00662962	0.0265762	0.748063	0.787412	0.36961	0.323967	0.220007	-0.156056	0.0791775	0.385233	0.295212	0.355266	0.570808	0.464366	0.145536	0.0396375	0.146074	0.0947667	0.111545	0.113882	0.14346	0.156586	0.277405	0.171599	0.296109	0.0505335	0.238083	0.120731	0.271484	0.659546	0.243988	-0.0463957	0.524753	-0.0520788	-0.0544373	0.656875	0.738461	0.423759	0.0497738	0.230729	-0.0737374	0.111861	0.398563	0.0779921	0.0387876	0.295431	0.69262	0.105618	0.0616557	-0.153475	0.0378771	0.0834826	0.0350129	-0.134571	-0.102753	-0.11558	-0.155587	-0.0427527	0.37875	-0.140275	-0.00550549	0.366797	0.0720526	0.294611	0.200252	0.29824	0.131822	0.120609	0.202063	0.175884	0.178883	0.229865	0.106948	0.151152	0.187922	0.183943	0.173609	0.223069	0.154252	0.0615801	0.353875	0.185328	0.172029	0.295177	0.238776	0.286602	0.199728	0.200629	0.0316259	0.587405	0.641326	0.0643229	-0.0643801	0.242178	0.0973322	0.149047	0.160364	0.125957	0.0899388	0.108412	0.0740499	0.0766974	0.0575094	0.105065	0.36666	0.552318	0.488209	-0.103204	-0.0964495	0.378555	0.172544	0.220936	-0.031238	0.160076	0.140574	-0.0618552	0.720417	0.669459	0.315325	-0.094246	0.016858	-0.0398743	-0.0605278	0.0594118	-0.0135975	0.0880722	-0.0639984	0.244022	0.00456902	0.261176	0.10555	0.000588747	-0.0236302	0.00326912	0.0634265	0.00205495	-0.000112388	0.0197112	-0.0507509	0.00157624	0.530592	0.00283159	0.135625	0.0230635	0.634093	0.614687	-0.00343189	0.617646	0.620828	-0.174396	-0.0381579	0.0341693	0.00892899	0.14856	0.232819	0.284377	0.114583	-0.0346191	0.00861233	0.0357353	0.197661	0.276537	0.0266957	0.286305	0.0684548	0.193483	0.0829639	0.133753	0.0163447	0.073661	0.0688755	0.0860322	0.127306	0.0343784	0.0472696	0.138775	0.0576717	0.16501	-0.0638569	0.0114153	0.127114	0.156116	0.0868021	0.14353	0.195919	0.129504	0.149053	0.159848	0.0912346	0.0607444	0.0724053	0.0780195	0.150087	0.140065	0.0373524	-0.0244248	0.0723254	0.254631	0.182078	0.10658	0.11239	0.110323	0.110151	0.148277	0.141626	0.0464982	0.0563489	0.0805013	0.15108	0.0562121	0.246547	0.221438	0.0478478	-0.0212673	0.0616304	0.0781109	0.154851	0.029232	0.111372	0.168915	-0.00634591	0.166729	0.172359	0.190182	0.0712139	0.100716	0.135519	0.102762	0.149629	0.0896946	0.0609338	0.148579	0.064068	0.0613163	0.116542	0.0268227	0.0626116	0.0378527	0.11861	0.158267	-0.00606146	0.0182459	0.0766349	0.121853	0.171381	-0.0220314	-0.0299508	0.0254154	-0.0614671	-0.0537975	-0.108333	0.148356	0.261061	0.213563	0.288679	0.0377463	0.0920345	0.256082	0.277241	-0.0260273	0.38364	0.195175	0.251397	0.0406438	0.0510095	0.0634415	0.463946	0.135991	-0.12433	-0.135607	0.126947	0.0778263	-0.0308059	0.0893417	0.0992351	0.0347604	0.176936	0.0623363	0.0304438	0.184052	0.108802	0.365593	0.265628	0.438062	0.232411	0.369233	0.320112	0.181597	0.490415	0.515246	0.376881	0.191341	0.146299	0.0998453	0.32824	0.00715841	-0.0425347	-0.327805	-0.0856802	-0.235949	-0.109115	0.0634869	0.0866551	0.117849	0.0704916	0.763082	0.366541	0.174986	0.462938	1	0.00258769	0.23928	0.226269	0.04412	-0.0462204	0.0363423	-0.0605743	0.0154384	0.0605312	0.0128287	0.0610899	0.0239518	0.0970337	0.0251617	-0.0732507	0.0669694	-0.0582361	0.0678128	-0.0754789	-0.133296	0.00179566	0.00645292	-0.0266727	-0.0539229	0.022049	0.11114	-0.160015	0.158378	0.0653763	-0.000684601	0.0371017	0.0777272	0.122872	0.137044	0.128618	0.0675145	0.0860604	0.102493	0.0711318	0.0723686	0.693875	0.0381495	0.568043	-0.051963	-0.235256	0.223051	0.272317	0.301857	0.0171213	0.0198437	-0.0479599	-0.0322973	-0.0507175	-0.0187434	0.0159719	-0.00438311	0.0129362	0.0243272	0.0588228	0.104003	-0.0208376	0.0764526	0.13891	0.0538471	0.00433404	0.0900536	-0.0722067	-0.0271095	-0.101578	-0.125768	-0.0558141	0.0733787	-0.118377	-0.155799	-0.165446	-0.13253	-0.0468205	0.0333332	-0.111889	0.0508627	-0.044932	-0.0952763	0.0714934	0.0719244	0.015236	0.106901	0.00695885	-0.0315676	-0.0913157	-0.00294086	0.0421132	0.0622168	-0.0661404	-0.0198273	0.013434	0.0606743	0.120246	0.0338216	-0.0269108	-0.0350872	-0.0388123	-0.00171504	-0.043372	-0.139266	0.0542413	-0.0327086	-0.134531	-0.117944	-0.0792011	0.0550082	0.173601	-0.0132785	-0.0382062	0.011843	0.0365021	-0.0563282	-0.0235534	-0.055166	0.0269102	-0.0409233	0.0819589	0.13003	0.0616737	-0.0158401	-0.0376451	-0.0625891	0.0284766	0.0619028	0.117672	-0.0315891	0.015726	-0.0753409	0.0139548	0.00830758	-0.0604835	-0.0364116	-0.0356143	-0.00140137	0.0390463	0.0589423	-0.0340153	0.0303299	0.028185	-0.0685371	0.127507	0.0343562	-0.0570138	-0.0136183	0.153318	0.0230407	0.00434128	0.186415	0.0929319	0.0445602	0.0755248	0.0393404	-0.0325586	0.0507191	-0.0435284	0.0806624	0.00987721	-0.0750497	0.167845	0.252194	0.141929	0.0243652	0.129358	-0.000763965	-0.0598222	-0.0873766	-0.0533175	-0.0158546	0.106116	0.0374434	0.0756386	0.0736442	0.132432	0.121469	-0.00324056	0.0792283	-0.0252901	0.0013251	-0.0131503	0.0945428	0.159618	-0.0153536	-0.0119459	0.0426869	-0.0796566	0.163192	0.397635	-0.0386307	0.00197442	0.00409959	0.134539	-0.00312239	0.0577207	0.247057	0.115387	0.181525	0.126244	0.0941305	0.016203	0.136873	-0.0495487	-0.0323822	0.0725212	0.0607498	0.696876	-0.0463431	-0.0723102	-0.0548271	-0.00677533	-0.0335856	0.106384	-0.0733386	0.0209718	-0.110649	-0.0854833	0.480671	0.199284	-0.0169426	0.144379	-0.076302	-0.0685955	-0.205943	-0.0739606	0.0571727	-0.0548232	-0.0928789	0.0265194	-0.0425267	0.0484615	0.0905091	-0.00768492	-0.125136	-0.0880619	0.698179	-0.0913978	0.0517535	0.0881203	-0.0928565	-0.16579	0.0179484	-0.0929019	0.192086	-0.0334116	0.0688564	-0.0943545	0.132424	0.253776	0.179184	0.0621011	-0.0409774	0.00630897	-0.0889921	0.250204	-0.00147403	-0.0748132	-0.0556927	0.017579	0.0253668	-0.0405531	0.122268	-0.064642	-0.0692684	-0.0265462	0.0376472	-0.0836426	0.059687	-0.0836239	-0.0133552	0.0742293	-0.0258558	-0.142309	0.0333254	0.0635107	-0.14572	-0.135959	-0.0958435	0.325075	-0.0448981	-0.0221188	-0.130123	-0.0713996	-0.0200291	0.107062	-0.0794288	-0.0705897	-0.0953702	-0.0927022	0.156367	-0.0180589	-0.0826534	-0.0932771	-0.0145308	0.127813	-0.0220017	-0.0504116	-0.0753626	-0.0997179	-0.0625841	0.246405	-0.150556	0.121833	0.00834657	-0.0205525	-0.093191	-0.0613477	-0.0132969	-0.0676144	-0.0708277	-0.0127277	-0.044219	-0.0939864	-0.132944	-0.091463	-0.142871	-0.0646654	-0.0688412	-0.060991	-0.121229	-0.0308643	-0.0391209	-0.105732	-0.111598	-0.016699	0.0464075	-0.102232	-0.0624807	-0.000824632	-0.0185844	-0.0247271	0.00499482	-0.00100201	-0.148426	-0.0968387	-0.123949	-0.00770007
ximenoylcarnitine (C26:1)*	0.135075	-0.0111945	0.0708594	0.072382	0.192961	0.119059	0.0855198	0.0759344	0.00514796	-0.0253498	0.167828	0.0478817	0.0991983	0.147209	0.174216	0.18219	-0.029651	0.16929	0.0386716	0.0966168	0.0338118	-0.00497471	0.0721207	0.115453	0.0406948	0.174182	0.185457	0.243427	0.114658	0.0974876	0.0721306	0.0990361	0.0400294	-0.117848	0.0536853	0.0841172	0.0984342	-0.0182945	0.207532	-0.0597253	0.00185699	0.127766	0.099136	0.163099	0.169564	0.0496928	0.0485971	0.111048	0.0386029	0.0962362	-0.0314343	0.0912876	0.0132886	0.0545318	-0.019613	0.0979998	0.0970912	-0.00782365	0.0704129	0.0626695	0.0906734	0.0118152	0.0866668	0.0298974	0.138403	-0.0159611	0.138803	0.0890395	0.093648	0.0651667	0.239608	0.166856	0.0736834	0.0998096	0.150776	0.15243	0.0993136	0.167776	0.180825	0.0809784	0.0845102	-0.0244498	0.0879342	0.102369	0.116606	0.144535	0.0473473	0.127109	0.105867	0.131946	0.0540918	0.106106	0.0612299	0.155716	0.0848302	0.155065	0.117848	0.134667	0.161013	0.136809	0.165565	0.0768227	0.112988	-0.00105237	0.136793	0.021881	0.0746094	0.222971	0.117812	0.00643956	0.0541361	0.0572948	0.0180108	0.0134499	0.0721223	-0.0146611	0.037565	0.0627295	-0.0249425	-0.00399508	0.03352	0.147359	0.0812363	-0.0161036	-0.0227004	0.115956	0.10235	0.136111	0.0938721	0.0170823	-0.0524566	0.00832063	0.155057	-0.0577191	-0.00580957	0.0361408	-0.106168	0.0147366	0.0694576	0.0796461	0.0609422	0.206309	0.196769	0.0717931	0.0600603	0.132666	0.148291	0.118206	0.255996	0.0664255	0.0563252	0.0674872	0.0965347	0.0324067	0.0371093	0.153399	0.0904036	0.120453	0.194011	0.164733	0.0456853	-0.0200842	0.16439	0.0550154	0.048557	0.0636301	0.0995425	0.0513377	0.0464374	0.230412	0.111803	0.0607881	-0.0165072	0.0471085	0.0629001	0.016337	-0.0165071	0.0898343	0.113897	0.172965	0.0131606	-0.0626718	0.178268	0.193214	0.194198	0.18318	0.100447	0.077854	0.0845096	0.167979	0.0970466	0.00468021	0.116451	0.0754383	0.109712	-0.00509955	0.0794641	0.130708	0.131973	-0.0595442	0.0535181	0.106176	0.0633916	0.282335	0.122074	0.143089	0.0295215	0.0539192	0.195272	0.173267	0.129874	0.259423	0.17178	0.1244	-0.0600409	-0.102875	-0.0238185	-0.0196963	0.146561	0.12739	0.0603693	0.0669067	0.114078	0.113994	0.0877827	-0.00660558	0.225661	0.0597053	0.146749	-0.0296361	0.10899	0.16468	0.0776512	0.172117	0.130685	0.0944627	-0.164271	0.150294	0.0762553	0.151474	0.179582	0.1425	0.0780534	-0.145114	-0.0595727	-0.0255607	-0.113649	-0.0896566	-0.119021	-0.169553	-0.112009	-0.102774	0.162494	0.168279	0.420796	0.291911	0.556998	0.0104738	0.320425	0.203837	0.295076	0.0670479	0.00889351	0.140931	0.0246632	0.0313729	0.0051058	0.161909	0.197303	0.291744	0.779972	0.00369687	-0.00454836	0.439108	0.256601	0.167816	-0.0319447	0.0229873	0.0842665	0.0238485	0.0131465	0.122211	-0.0280438	-0.00172323	-0.0210766	0.0370663	0.0683038	0.168714	-0.142235	0.14267	-0.0551367	-0.073789	0.103328	0.0710035	0.090928	0.388909	0.217786	0.474739	0.124658	0.0147404	0.219316	-0.0379018	0.335141	0.170364	0.0485903	0.00786001	0.0875735	0.0711102	-0.0088056	0.223739	0.29338	-0.128442	0.155835	0.61525	-0.0719436	0.248261	-0.0779637	0.00556628	0.0377715	0.0648807	0.237735	0.172244	0.29765	-0.122574	-0.0281766	-0.0124777	-0.0176001	-0.0438526	0.0633167	-0.0648321	-0.0668741	-0.0601589	-0.0135629	-0.000778974	0.308149	0.264695	0.2486	0.274128	-0.00297793	0.0380184	0.0389923	0.120378	0.0652665	0.111608	0.0555959	0.189337	0.114043	0.1803	0.316926	-0.0157764	0.0066171	0.160644	0.0360171	0.251596	0.540578	0.32406	0.06634	0.0493925	0.310957	0.368562	0.268895	0.129829	0.0149791	0.0732867	0.120802	0.528479	0.0442995	0.193443	0.0898249	0.0442348	0.240716	0.405416	0.325244	0.138212	0.686263	0.0615844	0.270221	0.210612	0.163138	0.177326	0.323261	0.200012	0.193231	0.353107	0.35321	0.176716	0.187833	0.315043	0.262113	0.036573	0.14143	0.181817	0.104928	0.18465	0.188019	0.10906	0.51465	0.328671	0.229836	0.132706	0.13858	0.105255	0.0928706	0.354183	0.271171	0.530017	0.333857	0.415602	0.247495	0.380984	0.372909	0.0422876	0.119638	0.148338	-0.0369166	0.124414	0.190079	-0.163704	-0.206258	-0.105345	-0.117463	-0.0946005	-0.106105	-0.136037	0.0934332	0.140784	-0.000585275	0.0655324	0.0664624	0.29895	0.404069	0.349991	0.28525	0.244396	0.356806	0.39724	0.177165	0.327843	0.275206	0.139917	0.0588644	0.260833	0.256171	0.15564	0.390615	0.21932	0.253039	0.341963	0.200342	0.281467	0.299826	0.282081	0.312447	0.0968035	0.0810708	0.108678	0.078768	0.5718	0.317175	0.359835	0.26229	0.0555746	0.135055	-0.0257845	-0.0012636	-0.0187662	0.0681646	-0.0531205	-0.066699	0.00456291	0.0432976	0.0214522	0.0955704	0.140127	0.0478224	0.06429	0.356431	0.0603845	0.109183	0.00722334	0.204762	-0.0350586	0.108751	0.129872	0.130678	0.00312109	0.232758	0.0824936	0.102975	0.307072	0.123143	0.0728754	-0.00114709	0.230638	0.0712975	0.178657	0.31877	0.390755	0.286255	0.157813	0.25227	0.163171	0.0707904	0.106938	0.349359	0.0125024	-0.0497187	0.0667501	0.367649	-0.013219	0.0261105	0.105405	-0.17881	0.0920714	0.121215	-0.0258883	-0.149607	0.201667	0.362279	0.282933	0.28013	0.119936	0.202422	0.329291	0.312385	0.253363	0.116807	0.0841062	0.372995	0.192253	0.401443	0.326813	0.294594	0.270847	0.448135	0.212623	0.397552	0.332462	0.124097	0.146741	0.0738487	0.211132	0.0847837	0.115458	0.245933	0.154332	0.0931977	0.141219	0.143423	0.250697	0.354281	0.181682	0.0627969	0.0914601	0.110297	0.150351	0.383901	0.401737	0.300787	0.181678	0.406302	0.219689	0.202001	0.156331	0.314582	0.220904	0.0503172	0.31248	0.116953	0.259278	0.131871	0.108367	0.019943	-0.0421096	0.288546	0.0625349	0.0938355	0.299747	0.47201	0.439647	0.320948	0.203112	0.187381	-0.00711386	0.221385	0.240845	0.336658	0.103209	0.267273	0.144191	0.296146	0.139312	0.268676	0.0766413	0.242406	0.09464	0.00206857	0.12376	0.277356	0.116108	0.257222	0.0101148	0.17297	0.0277391	0.124774	0.277042	0.087756	0.440338	0.397353	0.267299	0.207969	0.0300152	0.342387	0.290907	-0.161321	0.0549629	0.0443827	0.131689	0.133688	0.210546	0.0729874	0.0137937	0.0298731	0.11105	0.282754	0.0276119	0.235248	0.072864	0.196671	0.0885221	0.148182	0.166885	0.00875446	0.266502	-0.0248793	0.104297	0.155675	0.198494	0.145218	0.147765	-0.162992	0.0493967	0.233797	0.113391	0.194716	0.0858373	0.125074	0.0790949	0.0481724	0.097817	0.185339	0.0952472	0.136043	0.133504	0.0797271	0.0706619	0.0977026	0.17174	0.190879	0.212123	0.154854	-0.0466445	-0.0758532	0.115632	0.0183565	0.0713961	-0.0251208	-0.205361	-0.201764	-0.208992	-0.221474	0.036866	0.158588	0.147092	0.0169242	0.00258769	1	0.168683	0.137408	0.106267	0.10678	0.125058	0.108179	0.00355391	-0.00714199	0.00767989	0.127186	0.0895761	0.162505	0.0131842	0.0784773	0.172603	0.156657	0.191593	0.076375	0.12309	0.0749122	0.0307918	0.0880382	0.118686	0.204368	0.162524	0.0103736	0.208272	0.105396	0.0931264	0.112667	0.00178639	0.122073	0.118713	0.110405	0.136051	0.153161	0.164782	0.120423	0.120627	-0.0208009	-0.0237785	0.0444117	-0.0937443	0.180111	0.0903018	0.0935603	0.0829376	0.00786737	0.0133786	0.0360396	0.131408	0.0368941	0.157182	0.0945315	0.0564484	0.0675668	0.0677123	0.0393638	-0.0224728	0.087412	-0.00377875	0.0603204	0.0881941	0.019278	-0.0250891	0.192834	0.182448	0.061127	0.178447	0.140438	0.0745315	0.0188643	0.136932	0.147913	0.106433	0.149424	0.0680382	0.0463309	0.106435	0.152389	0.165874	0.0137486	-0.0289829	-0.0179113	-0.0345657	-0.109619	-0.0801205	0.244319	0.0907513	0.103649	-0.0124877	0.143471	-0.0884983	0.00683623	-0.0346501	0.12164	-0.0562335	-0.0672425	0.129377	-0.0170439	0.0814021	-0.0430651	-0.107087	0.0882718	-0.0470826	0.138262	0.0736324	-0.00955964	-0.0260979	0.0639723	0.16916	0.0256887	0.0366591	0.0503158	-0.022978	-0.0723459	0.0682077	0.0407908	0.0710739	0.163013	0.102152	0.0918856	-0.0233461	-0.0130398	0.131408	0.0702951	0.0900233	0.0469522	-0.0120191	0.117675	0.118864	-0.034493	0.0429853	0.0851734	0.0591623	0.0213558	0.0283014	0.0632861	-0.0164968	-0.0106605	0.0520885	0.162122	0.0902337	0.256789	0.0386637	0.00162034	0.00218174	0.184666	-0.0876441	-0.0350953	0.0125158	-0.0214207	0.0451784	0.153507	-0.0431359	-0.00354005	0.132484	0.0419509	0.00809118	0.205032	-0.120771	0.0998245	0.178781	0.0705523	0.0153092	0.040001	0.0472526	-0.100967	-0.0683529	0.104318	-0.0566104	0.0700527	-0.00420024	-0.0392703	0.0349783	0.00363078	0.00135699	0.0743685	0.0571264	0.0694086	-0.0944295	-0.0213216	0.0882151	0.0228021	-0.00338636	-0.0814143	-0.035313	-0.167152	0.0813119	0.0248442	-0.123343	-0.0353103	-0.0452081	-0.0676553	-0.180409	-0.058482	0.0585202	0.148823	-0.00404471	0.190352	0.0340674	0.0926927	0.0662314	0.00109215	-0.00824293	0.0810402	-0.0548129	0.0190592	0.031556	0.0202614	0.158755	0.0134462	0.205308	0.0120709	0.0789605	0.0796679	0.155183	0.0412723	0.137663	0.158264	-0.0238376	-0.0339793	-0.055337	-0.0268227	0.0909747	-0.00163437	0.00415285	-0.150015	-0.148733	0.140228	0.12823	-0.0300407	-0.0757206	-0.00632755	-0.0272238	0.0476068	-0.00471982	0.061845	0.0852669	-0.0323629	0.148619	0.145198	0.0198275	0.0935029	0.203712	0.132947	-0.106999	0.00907973	0.158928	0.219625	0.287839	0.487677	0.108771	0.223149	0.0789688	0.0602783	0.0631877	-0.0346051	0.00747021	0.135502	0.0672185	0.00862861	0.086707	0.0296468	0.129804	0.100483	0.122731	-0.0115712	0.00452967	0.142947	0.0124151	0.0841846	0.150749	0.0445375	0.137323	0.0703797	0.186532	0.180524	0.191429	0.117595	-0.0447672	-0.041826	0.121493	0.00114964	0.0508752	0.0432817	-0.0403902	-0.0337838	-0.0138513	-0.0221819	0.0936471	-0.00659905	0.0662518	-0.0371705	-0.00973568	-0.0109351	0.045499	0.0137467	0.0865524	0.0613497	0.132214	0.179808	0.0324596	0.0225892	0.0038203	0.0269048	0.0467837	0.0591668	0.0741685	0.219047	-0.019724	0.0751014	0.118177	0.0222021	0.0943419	0.0702863	0.13468	0.156348	0.0437115	0.0115938	0.0584459	0.019302	0.0102103	0.00407535	0.0280453	0.0128568	0.0377616	0.0572562	0.0769897	0.0888604	0.0655303	0.0834904	0.0188176	0.0523301	0.0763456	0.0224694	0.110743	0.00373828
(R)-3-hydroxybutyrylcarnitine	0.250705	-0.0663296	0.18036	0.202823	0.0763195	0.00228964	-0.0836826	0.00991147	-0.12131	0.0309707	0.128422	0.095003	0.119406	0.1298	0.216211	0.110845	0.0718514	0.0718176	-0.0445329	0.0326191	0.0898067	-0.0978538	0.00248065	0.0887113	-0.0525685	0.0960953	0.174885	0.199024	0.17301	0.0199253	0.0484913	0.304972	0.110934	0.0501396	0.0401442	0.0480811	0.115432	0.0134992	-0.0443143	-0.208803	-0.154388	0.0916493	0.277057	0.266946	0.165826	-0.026792	-0.0289989	0.0489945	0.0127407	0.030691	0.0689423	-0.046426	-0.119466	-0.0328394	0.0586614	0.0748314	0.107043	-0.265893	0.0892302	0.047942	0.0604589	0.0566518	-0.0295225	-0.177902	0.189034	0.0449941	0.243818	0.154659	0.104036	0.0937474	0.139454	0.0331837	0.0723651	0.0587288	0.0666447	0.169182	0.185526	0.212959	0.0560076	0.0238203	0.0735882	-0.0624903	0.00522041	-0.00173628	0.161451	0.117392	0.359838	0.0915503	0.143958	0.0603449	-0.194164	0.109806	0.0613479	0.0761457	0.0464447	0.217645	0.110097	0.0378985	-0.120873	-0.00701265	0.235978	0.00163923	0.0864021	-0.0202889	0.174319	0.0111275	0.111336	0.211683	0.0628883	-0.157331	0.0786767	0.0642611	0.0205985	0.0484408	0.100849	-0.0988531	0.0255712	-0.071826	0.0264065	-0.0284875	-0.032206	0.0726827	0.0116488	0.140155	-0.00778831	0.157621	0.196417	-0.0201776	0.17027	0.0404842	-0.138818	0.0724328	0.274303	-0.0661573	0.00290976	-0.179397	0.0445137	-0.0618615	0.0255752	0.108538	0.0815524	0.187813	0.206418	0.0404806	0.106708	0.152437	-0.0270051	0.0661894	0.146524	0.368504	0.0680801	0.0185471	0.592895	-0.02246	-0.00763576	0.224836	0.162556	0.165096	0.0968041	0.562606	0.410199	-0.113862	0.221427	0.280224	0.103585	0.0723326	0.0313964	0.0804496	-0.02344	0.151754	-0.150204	0.0236755	0.0219186	-0.14313	0.113184	-0.0618039	0.11422	0.114395	0.129852	0.0197716	-0.0947313	-0.206593	0.159527	0.0951216	0.0904717	0.176798	-0.0105316	-0.0765256	0.133913	0.172494	0.0414119	-0.0117492	0.0498962	0.0546979	0.0483029	0.157641	0.147375	0.1322	0.108013	0.0550873	0.0515904	0.0864197	-0.0755457	0.0808275	0.107497	0.0555976	-0.102704	0.157846	0.098576	0.109105	0.258076	-0.0213358	-0.019865	-0.0734462	0.0215084	-0.0686021	-0.000981421	0.0146398	0.0470975	0.123939	-0.0352106	0.00733876	0.00662015	0.0700993	0.0110425	0.0564348	-0.0202057	0.0653401	-0.00331208	-0.0169409	0.170001	0.504388	0.236489	0.433426	0.212935	0.272922	0.0811544	0.120719	-0.29347	0.166135	0.765477	0.441821	0.339459	-0.12388	-0.0614173	0.00127737	-0.0330964	-0.0190451	0.0232689	-0.0633478	-0.0999029	-0.00794259	0.343745	0.16395	0.125085	-0.173261	0.211684	0.177331	0.0880875	0.0633333	0.00565866	-0.0536546	0.0603322	0.317913	0.257614	0.139544	0.235823	0.223468	0.0580616	0.185015	0.103387	-0.0300875	-0.106456	0.0298626	-0.147245	0.0119912	-0.149905	0.250308	0.286478	0.0847892	0.372798	0.323771	-0.100284	-0.0989424	-0.16867	0.177151	0.40314	0.347984	-0.0840359	0.12699	-0.106374	0.00251125	-0.00459265	0.466113	0.212949	0.140811	-0.22828	0.311807	0.434504	-0.0153631	0.218352	0.0517706	-0.0901169	0.386055	0.0858014	0.377502	0.451739	0.570427	-0.00780463	0.225422	-0.0741974	-0.0899425	0.53312	0.401023	-0.011022	0.36617	-0.0657233	0.0735325	0.411691	-0.107143	-0.212299	-0.0558508	-0.232239	-0.0831524	0.0121067	0.100239	-0.0890091	-0.00414707	0.0615055	-0.0304595	-0.00123948	-0.0328446	-0.0207197	0.10435	0.00722179	0.0754592	0.0193328	0.0449098	0.00664484	0.0544915	-0.0106797	0.33669	0.412492	0.49063	0.32599	0.570064	0.65325	0.0536088	0.118916	-0.0768427	0.00738668	0.0432926	0.319809	0.456324	0.0883787	0.00515858	0.481082	0.447581	0.333325	0.279557	-0.253456	0.28102	0.107834	0.30485	0.484526	0.385748	0.00582908	0.142332	0.412488	0.390937	0.574117	0.493677	-0.0134874	-0.0264074	0.260663	0.354313	0.22615	0.454275	0.401863	0.360339	0.112869	-0.0487194	0.194547	0.0963905	0.12806	-0.0566873	0.206299	0.190637	0.31109	0.228828	0.478667	0.28623	0.325151	0.364956	0.393099	0.52926	0.514518	-0.214654	0.389859	0.0139553	0.00352512	0.489582	0.476622	0.598249	-0.159399	0.444604	-0.202123	0.0715553	0.238986	0.0797861	0.084603	0.113953	0.413819	-0.132081	-0.0532651	-0.127655	0.248816	-0.114393	-0.256228	-0.081909	-0.111882	0.0103536	-0.0566169	-0.197152	0.119811	0.0605954	-0.248465	0.4599	0.0493723	-0.0440229	0.0648654	0.128263	0.180152	0.0544783	0.00835409	0.131447	0.239232	0.0955125	0.0292653	0.144725	0.0873685	0.0139647	0.0990895	0.074567	0.0745942	0.0275963	0.062992	0.194329	0.165568	0.104975	0.0636347	0.0999683	0.134133	0.0888283	-0.0255577	0.461746	0.335207	0.295649	-0.213602	0.239854	0.185472	0.35361	0.537357	0.0696585	0.119378	0.0540826	0.218075	0.0142942	0.026304	0.149608	0.457997	0.419196	0.508905	0.174409	0.0958924	0.525722	0.00156556	0.350197	0.127249	0.164512	0.161248	-0.112755	0.488528	0.499534	0.299813	0.0940965	-0.0947495	-0.00237785	-0.0721439	0.0460369	0.0507421	-0.0373406	-0.144309	0.0841703	-0.112826	0.0980431	0.0433763	-0.118258	-0.114312	-0.0551745	0.0471758	0.0286156	-0.154372	-0.123856	-0.131644	0.0855735	0.140529	-0.232053	0.0285666	-0.0208894	0.285683	0.376985	-0.0525397	0.41472	0.437522	-0.195407	-0.116217	-0.111842	-0.0503532	0.105486	0.104817	0.0966873	-0.0370726	-0.128901	-0.0975614	-0.167125	-0.0584951	0.0378609	-0.208114	0.154938	0.0618846	0.205075	-0.0185713	0.0133739	-0.0879537	-0.0824367	-0.0176429	-0.0547241	-0.0349233	-0.238103	-0.146665	-0.144862	-0.221494	0.00961358	-0.171947	-0.0977664	0.0350745	-0.0407674	0.0641358	-0.0809372	-0.0211104	-0.0839844	-0.245299	-0.246979	-0.148928	-0.26745	-0.150556	-0.120364	0.0331786	0.0887308	-0.118537	-0.181475	-0.183532	0.0767946	-0.0334964	0.0708816	0.00668381	0.151086	0.0603799	0.0427133	-0.0193222	-0.0182061	-0.06402	-0.0967661	0.0644533	-0.0546503	-0.0403175	-0.09798	-0.0662167	-0.0890737	-0.0915525	-0.120354	-0.120257	-0.08762	-0.00972687	-0.0116958	-0.131164	-0.0614019	-0.00480771	-0.15133	-0.197217	-0.0160651	0.108702	0.0171027	0.0750704	-0.051333	-0.0991779	-0.00898218	0.123064	0.0437793	0.0281286	-0.0177416	-0.0964975	-0.121812	-0.068008	-0.0911731	-0.178101	-0.109639	-0.0963534	-0.0544718	-0.00533281	-0.0528359	-0.136713	-0.13293	-0.0902993	0.0680157	-0.00579678	-0.015325	0.157823	0.207878	0.161791	0.060023	0.110496	0.0390232	0.323264	-0.0354264	0.191307	0.28306	0.0842063	-0.0928635	-0.251208	0.0197521	0.413386	-0.0685931	-0.218537	0.342003	-0.0422391	-0.0514921	0.194019	0.156942	0.0605727	0.00388518	0.120735	0.139693	0.121947	0.223174	0.414652	0.69449	0.486062	0.553897	0.427148	0.64133	0.67138	0.675096	0.482496	0.43892	0.600407	0.467442	0.510141	0.324043	0.608518	0.0114482	0.0461223	-0.0930144	-0.0287317	0.00768797	0.0475828	-0.109995	-0.147301	-0.120738	-0.102596	0.425066	0.405219	0.134027	0.18875	0.23928	0.168683	1	0.710652	0.0783748	0.0613896	0.153043	0.0583157	0.0607122	-0.0238615	0.0477746	0.105869	0.125172	0.183019	0.160163	-0.0114453	0.0983256	0.151965	0.21377	-0.024996	0.192593	-0.00431426	-0.117487	0.0058319	-0.0750579	0.208367	0.41559	-0.0571706	0.117991	0.205868	-0.0174356	0.105465	0.0412855	0.135949	0.170976	0.150947	0.0695952	0.0793025	0.0811566	0.0387853	0.0403814	0.288876	0.158549	0.424177	-0.0774412	0.04619	0.53652	0.654362	0.576446	0.131864	0.164389	0.122877	-0.0146077	0.0248463	0.151446	0.0932223	0.113131	0.0708922	0.140099	0.162141	0.110388	0.128119	0.123048	0.0631156	0.062729	0.112859	0.00820728	0.0281617	0.0291781	0.0506866	0.0873104	0.0204992	0.0488183	0.0020792	0.177795	0.138698	-0.0649505	0.145018	0.12706	-0.0582994	0.153021	0.0522019	0.112276	0.0119581	-0.0184119	-0.0897843	-0.0014993	-0.150911	-0.0386715	0.183731	0.154984	0.0841389	-0.071074	0.0347858	-0.100425	-0.0770509	-0.0286479	0.147266	-0.128868	-0.113569	0.0440899	-0.0580447	-0.0224219	0.0140034	-0.0202947	0.0466651	0.0160544	-0.0532849	0.148031	0.0540952	0.191326	0.109572	0.0983121	-0.00430202	0.0129968	0.0286687	-0.0820414	0.0161155	-0.0669519	0.0224087	-0.0447441	0.207194	0.218478	0.437714	0.0914115	0.00711439	0.0318615	0.025236	0.0714335	0.0600612	-0.134464	0.0333875	-0.0349831	0.127762	-0.0902631	-0.123776	-0.0509219	-0.0665839	0.0860542	0.171506	0.125419	-0.0046536	0.032814	-0.0364922	-0.0222663	0.300297	0.0835529	-0.0413095	0.061617	0.398538	0.0527997	0.152347	0.237279	0.0913782	0.2796	0.129451	-0.047211	-0.126986	0.274796	-0.0898601	-0.0130877	0.566894	-0.00310669	0.0757121	0.550562	0.0672786	0.178446	0.189333	0.080097	0.000799681	-0.0126127	0.0319492	0.00120392	0.512322	0.0657518	-0.025372	0.00528528	0.153834	0.277918	0.213681	0.0176169	-0.0892208	0.0281784	-0.0202295	0.0609438	0.0537785	-0.112783	-0.0403019	0.20837	-0.00481345	0.0240911	0.472177	0.0125669	0.0638025	0.0732909	0.0380495	-0.0333642	0.0539988	0.272353	0.198616	0.0545661	0.528655	0.00160546	0.0416228	0.0810247	-0.0846696	-0.158935	0.0963394	0.0060555	0.376437	0.0643567	0.000378693	0.0717863	-0.00472082	0.0933993	0.349392	0.106223	0.168292	0.0147425	0.0215047	0.389848	0.0932354	0.0274453	0.0234991	0.0829488	-0.00562175	-0.000726181	-0.0392154	0.0499273	-0.0363292	-0.115373	0.0488118	0.118125	0.0379151	0.0440462	0.27548	0.0258223	0.0306069	0.222724	-0.0474594	0.23578	-0.0167943	0.0403387	-0.0392882	0.0132507	0.0794464	0.276229	0.156458	0.0720296	-0.125299	0.316869	0.487343	0.594486	0.38284	0.155914	0.120027	-0.148961	0.186003	0.057151	0.0117243	-0.0442976	0.0932523	0.0012339	-0.041633	0.136928	0.0318535	-0.0156159	-0.0515733	0.0396817	-0.117349	-0.0165239	0.181209	0.0199611	0.0230923	0.13833	-0.0603962	0.169184	0.0473928	0.0736293	0.0375413	0.0788125	0.172547	-0.0316458	-0.151852	0.0164354	-0.0084582	0.0255894	0.0643949	-0.0500521	-0.0483543	-0.0442463	-0.0493079	0.04367	-0.0178913	0.00828886	0.0633749	0.00403388	0.181236	-0.160252	-0.0571398	0.0333067	-0.00079855	-0.0201859	0.0116942	-0.0464589	-0.0449115	-0.18088	-0.182079	-0.09658	0.0184299	0.0636641	0.142238	-0.028831	-0.00744796	-0.0269667	-0.0466953	-0.161439	-0.0916582	-0.0324531	-0.204695	-0.0454333	-0.208044	-0.0910776	-0.0168043	-0.133083	-0.179202	-0.141208	-0.099093	-0.0135564	-0.0810934	-0.0843747	0.00582681	-0.00551864	-0.00841053	-0.0711515	-0.0186477	-0.0683776	-0.0919407	0.0254003	-0.0872054
(S)-3-hydroxybutyrylcarnitine	0.286712	-0.0204361	0.0893125	0.104417	0.132854	0.0565058	-0.0625648	0.058697	-0.0533856	0.0523709	0.174994	0.0360193	0.103336	0.232236	0.330712	0.196015	0.07668	0.11808	0.0055148	0.0864185	0.11585	-0.0499227	0.00499474	0.0876049	-0.013446	0.152671	0.208137	0.295289	0.230101	0.079078	0.103404	0.333237	0.129638	0.0600364	0.0621954	0.105336	0.0611668	0.112175	-0.000189074	-0.19831	-0.195516	0.0776987	0.267378	0.324893	0.224253	0.0526282	0.0156467	0.109261	0.0281652	0.0464784	0.156642	-0.0492547	-0.000906606	-0.0209382	0.0073004	0.0452506	0.0949119	-0.233572	0.123187	0.11207	0.126996	0.00609087	-0.00590787	-0.124293	0.246089	0.131816	0.265929	0.135517	0.102649	0.114251	0.18371	0.0976242	0.0861555	0.103404	0.105503	0.176046	0.154736	0.257152	0.11562	0.0198856	0.110308	-0.0149928	-0.0124865	0.0236279	0.181367	0.132208	0.169963	0.116667	0.111705	0.177178	-0.194448	0.0727491	0.131064	0.0773686	0.101314	0.270257	0.163897	0.0454722	-0.116515	0.027445	0.237744	0.0576632	0.144155	-0.0142601	0.242896	0.0423874	0.23849	0.249274	0.126299	-0.112804	0.0955209	0.106794	0.0396095	0.0863379	0.100245	-0.114576	0.0762473	-0.0730435	0.060664	0.00638257	-0.000583358	0.149286	0.0690024	0.152705	-0.0149578	0.153915	0.215503	-0.0301455	0.150198	0.0928094	-0.102617	0.0654012	0.214377	-0.0585406	0.028814	-0.176396	0.048453	-0.0107206	0.0652081	0.134354	0.000799534	0.293869	0.289554	0.0822579	0.115929	0.172596	0.0605217	0.107635	0.220651	0.219714	-0.0185411	0.0386559	0.398794	-0.0146587	0.0948545	0.209784	0.16712	0.184094	0.17468	0.46159	0.316547	-0.0753487	0.321638	0.150164	-0.00797973	0.120223	0.0601403	0.0798696	-0.00966778	0.212999	-0.055089	0.059489	0.0609468	-0.0595259	-0.00319067	-0.0361454	0.131715	0.19061	0.176137	0.0433053	-0.0821896	-0.192012	0.207624	0.17934	0.164602	0.256745	-0.00296902	-0.0339315	0.100672	0.218956	0.063869	0.0154383	0.102255	0.0725673	0.102345	0.0764238	0.184422	0.158909	0.175419	0.0112775	0.0881126	0.127998	-0.0242748	0.0824095	0.151091	0.0771379	-0.0895636	0.143853	0.0822386	0.0945953	0.265532	-0.0547058	-0.0373385	-0.0881284	0.206203	0.143889	0.197841	0.0963078	0.144409	0.121123	-0.0212468	0.0316128	0.047312	0.0739515	0.0342728	0.123011	-0.0302311	0.0864085	0.0467934	-0.041615	0.179812	0.505843	0.208223	0.422893	0.257839	0.301761	0.10129	0.183674	-0.160883	0.154993	0.693995	0.415773	0.305094	-0.136068	-0.101898	-0.0374577	-0.0514897	-0.0864417	0.0227414	-0.0659695	-0.104798	-0.0265055	0.339573	0.138693	0.170125	-0.174873	0.211175	0.195121	0.108527	0.0054998	-0.00910928	-0.0201364	0.105053	0.319315	0.223752	0.141027	0.207947	0.178279	0.0209861	0.0546251	0.0695233	-0.0145316	-0.09482	0.00334193	-0.174803	0.116738	-0.104483	0.531918	0.525241	0.245733	0.39081	0.389762	-0.0797237	-0.0809264	-0.176082	0.161837	0.38697	0.29923	-0.128188	0.173142	-0.0512018	0.0382297	0.0177555	0.46557	0.19137	0.185878	-0.236004	0.360844	0.436643	0.0110536	0.204142	0.0257706	-0.0952518	0.365707	0.0699128	0.445523	0.425121	0.554294	0.0329366	0.219781	-0.068347	-0.000926891	0.501692	0.401329	-0.0252801	0.341851	-0.0698871	0.0803429	0.401824	-0.0597629	-0.176422	-0.00686068	-0.208581	-0.0468614	0.0262416	0.103348	-0.0826038	0.000128354	0.0968011	0.00116749	0.00996774	-0.0253069	0.0260519	0.140924	-0.00236323	0.0970873	0.00499699	0.00602341	0.0242567	0.0598463	0.0630882	0.371707	0.414327	0.425615	0.303916	0.498651	0.541097	0.0445602	0.115818	-0.0530325	0.0343604	0.0406168	0.283882	0.448208	0.0885671	-0.0112033	0.507562	0.498681	0.489994	0.405962	-0.201537	0.347191	0.161892	0.302476	0.423761	0.290372	0.0806707	0.187147	0.371318	0.365193	0.577839	0.46348	-0.0806173	0.0460022	0.246603	0.246578	0.209595	0.426539	0.352372	0.346526	0.0482968	-0.067693	0.166484	0.0416202	0.0583188	-0.0461785	0.0915658	0.0834158	0.221008	0.268127	0.370949	0.264507	0.299007	0.347242	0.353511	0.496096	0.489483	-0.215576	0.371515	0.0298365	0.0317555	0.441948	0.433781	0.583104	-0.187641	0.384833	-0.198303	0.052789	0.220294	0.043207	0.0742472	0.126357	0.34742	-0.102825	-0.0131096	-0.118887	0.234465	-0.117837	-0.253335	-0.108427	-0.140778	-0.0212936	-0.09471	-0.207777	0.0831301	0.0693421	-0.292593	0.444663	0.104826	-0.107981	-0.0134209	0.0580534	0.0439213	-0.0243897	-0.0656256	0.0208755	0.124671	-0.000492229	-0.0160779	0.124146	0.0862744	-0.0499641	0.0799678	0.0577676	0.0671722	-0.0242752	0.0160549	0.136925	0.109027	0.029593	-0.000989393	0.0276812	0.117996	0.11594	0.0144653	0.423054	0.397216	0.252182	-0.173152	0.203467	0.0644088	0.321061	0.464277	0.0615035	0.0893162	0.0431787	0.168386	0.0151655	-0.00601565	0.127774	0.468957	0.458744	0.457702	0.143254	0.0795447	0.632765	-0.0598124	0.401211	0.116188	0.197793	0.183506	-0.0918247	0.431337	0.434837	0.301679	0.120473	-0.0524633	-0.0425245	-0.105318	0.023901	0.0433362	0.0172481	-0.0936778	0.0660086	-0.114816	0.0867172	0.0344169	-0.0722503	-0.0665209	-0.095496	0.0461064	0.0275986	-0.106169	-0.148316	-0.111729	0.129379	0.187756	-0.093188	0.0272912	-0.0232497	0.266744	0.313357	-0.0559541	0.396728	0.339726	-0.208539	-0.116313	-0.158016	-0.0859067	0.0893528	0.0647993	0.112391	0.000642784	-0.00933685	-0.0278752	-0.197339	-0.0438559	0.0382193	-0.160939	0.140919	0.022654	0.178172	-0.012846	0.0297283	0.0148827	-0.041737	0.0451478	0.00376475	0.0175193	-0.131589	-0.041918	-0.0904944	-0.0509324	0.0747233	-0.0999099	-0.0202397	0.110072	0.0266366	-0.00987416	-0.0243644	-0.108307	-0.0454047	-0.241895	-0.276051	-0.152616	-0.237956	-0.105194	-0.109695	0.0632289	0.0620933	-0.0976402	-0.13333	-0.184151	0.0555209	-0.0433999	-0.0197256	-0.0238594	0.0785324	0.0270763	0.0233626	-0.029145	-0.0253175	-0.0571443	-0.0272723	-0.0614261	-0.088031	-0.1186	-0.149057	-0.0502406	-0.0603985	-0.0738807	-0.136447	-0.131044	-0.0432532	-0.0275384	-0.0338429	-0.12304	-0.154916	-0.0508899	-0.147505	-0.20571	-0.0677713	0.0782208	0.00338951	0.0641532	-0.0791728	-0.101752	-0.00869093	0.0936001	0.0133682	0.0318946	-0.0649279	-0.0233766	-0.0961433	0.0236232	-0.149656	-0.173109	-0.0369561	-0.0480122	-0.0862316	-0.0160933	-0.119709	-0.148897	-0.122981	-0.100967	0.158837	0.0661244	0.00268484	0.109088	0.136526	0.21725	0.0797681	0.0971638	0.00183221	0.240975	0.0648739	0.15602	0.322424	0.0645353	-0.0191982	-0.223558	0.0057464	0.441667	-0.0425196	-0.168322	0.199434	-0.0039185	-0.066729	0.206856	0.179496	0.0355365	0.0469004	0.163488	0.198079	0.112329	0.283994	0.402084	0.590842	0.603566	0.542561	0.446357	0.616559	0.677615	0.82018	0.465436	0.414324	0.630696	0.503721	0.507556	0.305291	0.477924	-0.0132711	0.00713047	-0.127449	-0.0221268	-0.0112708	0.00556679	-0.118517	-0.155725	-0.13297	-0.121176	0.406046	0.424807	0.184096	0.238622	0.226269	0.137408	0.710652	1	0.0632565	0.0962311	0.186258	0.046985	0.0239015	0.0370992	0.0197481	0.179958	0.180863	0.26788	0.186619	0.0127293	0.14958	0.19303	0.299313	-0.0215602	0.148755	-0.0162619	-0.0707522	0.0687822	2.71451e-05	0.285702	0.378747	-0.0876294	0.151278	0.291277	0.0274412	0.16862	0.0564108	0.134645	0.173389	0.147457	0.0734729	0.0875812	0.0868156	0.0494135	0.0505871	0.320007	0.218351	0.405282	-0.126171	0.0782883	0.735689	0.792648	0.73398	0.317364	0.368545	0.0969931	0.0677382	0.0600421	0.139511	0.0685992	0.0858763	0.0490713	0.122322	0.142308	0.0807219	0.113692	0.0878202	0.0688696	0.0871623	0.0710007	0.0296231	0.0970894	0.112007	0.00642088	0.143408	0.0732025	0.177276	0.0262599	0.178749	0.123063	0.0246867	0.208362	0.152353	-0.011247	0.203676	0.139325	0.106673	0.0286532	0.0047357	-0.0350781	0.0186197	-0.122881	-0.0539187	0.232165	0.149581	0.106805	-0.031716	0.1116	-0.107788	-0.0135892	-0.0082243	0.1992	-0.128756	-0.0748415	0.101824	0.0632553	-0.0123871	-0.00573347	0.052206	0.0327873	0.0580096	-0.0649295	0.139029	0.057503	0.458674	0.12371	0.107842	0.0310007	0.0213479	0.038554	-0.0328424	0.0724483	0.0315774	0.036095	-0.0057548	0.261318	0.295462	0.6682	0.104554	0.027544	0.143885	0.082703	0.0984083	0.197683	-0.0796311	0.0914737	0.0299886	0.111376	-0.0361251	0.00619474	0.013787	-0.0475714	0.0854344	0.21981	0.12665	-0.00656605	0.0184101	0.0108788	0.0786802	0.360699	0.0955666	0.0147913	0.0767612	0.37978	0.0656959	0.392358	0.2305	0.0524038	0.469837	0.194564	-0.0128977	-0.1019	0.292174	-0.0601424	0.0190148	0.513249	0.0547291	0.0697657	0.517666	0.184781	0.186532	0.264469	0.0648821	0.0823537	0.0607998	0.0556156	-0.0137451	0.386255	0.0984721	-0.0538326	0.0155177	0.23428	0.45674	0.21074	0.0603312	-0.00107826	-0.0163576	-0.00588577	0.154643	0.0677173	-0.0929877	-0.0295373	0.446288	0.0604163	0.0388438	0.530266	-0.00791547	0.0988867	0.0431588	0.106663	-0.0350086	0.0881604	0.314012	0.175097	0.082063	0.417182	0.014651	0.0817567	0.200911	-0.0514747	-0.110973	0.165515	0.0323561	0.388346	0.0900183	0.0391726	0.0687903	0.0762096	0.19471	0.323538	0.113749	0.404229	0.100225	0.0490716	0.397925	0.0914686	-0.0187045	-0.0848574	0.017635	0.0330646	0.0120495	-0.0193069	0.0477587	-0.0549047	-0.151189	0.11437	0.12164	-0.0115744	0.0503362	0.324137	0.0600446	0.0283881	0.207103	-0.0200478	0.22312	0.0246964	0.0491376	0.0174994	0.0364032	0.133592	0.223318	0.206067	0.108546	-0.0774497	0.310385	0.48234	0.561419	0.33671	0.13815	0.232985	-0.0604046	0.263114	0.0635825	0.0583827	-0.0959804	0.157037	0.0537687	-0.0231096	0.215502	0.0351286	0.0627116	-0.00233408	0.0556859	-0.0315137	0.0347037	0.14616	0.0447529	0.0678285	0.120964	-0.0318119	0.217411	0.0740905	0.0332168	-0.0337819	0.0396722	0.0944908	-0.0397509	-0.0701305	0.0270661	0.0323584	0.0546595	0.0891791	-0.0590804	-0.0515738	-0.0640714	-0.0692149	0.0466972	-0.0161473	0.0141072	0.099497	-0.0123702	0.362892	-0.11449	-0.0265173	0.0528596	0.00847348	0.0818784	0.0204381	-0.0295471	0.0314493	-0.0921217	-0.080132	-0.099675	0.0552351	0.0751611	0.157104	-0.0134222	0.011774	-0.0170847	0.000772055	-0.159039	-0.0349788	-0.00150408	-0.183898	0.00154485	-0.104382	-0.0228637	0.034855	-0.0985933	-0.108463	-0.0644802	-0.0648694	0.00537889	-0.0404941	-0.0476633	-0.00225249	-0.0250827	0.0720232	-0.0436302	0.00832411	-0.0294492	-0.0432315	0.0410878	-0.0475269
adenine	0.125063	0.0422377	0.0138651	0.0358857	0.0909327	0.0687472	0.101165	0.150616	0.0362569	0.0993539	0.0345238	0.0462681	0.0306546	0.0390786	0.150631	0.0941998	0.0347405	0.108209	-0.00823012	0.04116	0.0466606	-0.00681521	0.0801924	0.0727195	0.0823924	0.0833526	0.0503362	0.171248	0.0725416	0.0121594	0.00356545	0.0813771	0.0718753	-0.156326	0.0314907	0.0245237	0.0547997	-0.0241929	0.000458813	0.0823944	0.0527204	0.0309304	0.107022	0.191281	0.144101	0.0842774	0.157244	0.0422854	0.0151067	-0.0487564	0.0165248	0.0369311	0.00200777	-0.027717	0.0230718	0.0439253	0.0395938	-0.0865165	0.10968	0.116514	0.0439578	0.0169564	0.0423488	0.0238678	0.086397	0.0291126	0.0594249	0.0130485	0.0669089	0.0539545	0.0180558	0.0885001	0.0202592	0.0524488	0.0825079	0.0899522	0.142164	0.106655	0.128031	0.122599	0.0799253	0.0823839	0.0361871	0.0199627	0.0757068	0.0377722	0.0355565	0.0734335	0.073683	0.0857495	0.0155854	0.0572199	0.0433854	0.0806523	0.143927	0.0130627	0.12594	0.146903	0.069727	0.0694308	0.103207	0.0830446	0.0197659	-0.0361558	0.099044	0.0330781	0.00741862	0.111489	0.0292276	-0.0401326	-0.0801156	0.0245836	-0.12214	0.100868	0.0160255	0.0292577	-0.00417187	-0.0566333	0.0594554	0.0391314	0.0908535	0.0748166	0.0107143	0.0342417	0.149202	-0.0245288	-0.00904223	0.120752	-0.000281867	0.134292	-0.00577488	0.0931546	0.0595617	0.0303776	0.0495875	0.0357322	0.0146919	-0.0290268	0.065027	0.011405	0.0789164	0.100654	0.159341	0.00125061	0.0582725	0.0566457	0.132677	-0.0161182	0.137603	0.0667578	-0.032962	0.00183767	0.0195325	0.0367498	0.0278318	0.0642263	0.118655	0.0615202	0.0820193	0.077013	0.0204643	-0.0615698	0.0990938	0.0688145	0.0102202	0.00882318	0.0609143	-0.00205594	0.144216	0.0775455	0.0620589	-0.0113846	-0.00883544	-0.0219926	0.00401885	-0.0471783	0.0853901	0.237038	0.216699	0.111676	0.0552673	0.0263435	0.162295	0.0658823	0.00721913	0.0615709	0.00559114	-0.0586618	0.0024601	0.0857585	0.0377206	-0.00218738	0.0171941	0.100357	0.0342701	0.0481466	0.1646	0.165268	0.152913	0.0319731	0.0629552	0.0777813	0.0874555	0.124511	0.0241236	-0.0609943	-0.0259718	-0.0697213	0.0645734	0.0447901	0.0392548	0.0463102	0.0560967	0.0313954	0.00814463	0.00509393	0.0285663	0.0254758	0.02649	0.0706479	0.01551	0.0799184	0.0387636	0.0603855	0.0323963	0.161525	0.0418203	0.0562802	-0.0366147	-0.0134579	0.175144	0.02989	0.04466	0.0410128	0.0730745	0.0084825	-0.0471411	0.120639	0.100803	0.0689007	0.0974296	0.0414915	0.0962021	-0.046522	-0.0193393	0.0114251	0.00385576	-0.020176	-0.00418387	0.0213145	-0.049496	-0.0434126	0.0255495	0.135321	0.0155769	0.0679545	0.0624619	0.0176378	0.043205	0.137559	0.12358	-0.0110487	0.00617771	0.0974859	0.0187481	0.0596324	0.0313881	0.107181	0.0909354	0.141826	0.0676061	-0.0291112	-0.0739117	0.14003	-0.0287845	0.0757504	0.00207368	0.077076	0.0854901	0.0376891	0.0755079	0.0892688	-0.0475394	-0.0120438	-0.0281381	0.124709	0.0544506	0.0448616	-0.0308829	0.078033	-0.0606254	-0.0106977	-0.0250383	0.0903853	0.116453	0.025359	0.0665019	0.0480557	0.0887285	-0.0430028	0.121429	0.0304707	0.0991895	0.11537	0.0439424	0.073871	0.0139589	0.0648346	-0.0458365	0.110701	0.074412	-0.0168277	0.0862695	0.0859616	-0.0505426	0.0689311	-0.0480589	-0.00984277	0.108906	0.0611456	0.128719	0.207811	0.181049	-0.0624141	-0.0222784	-0.00143106	-0.0355555	-0.0122317	0.035049	-0.0401679	-0.044963	-0.040779	-0.0396798	-0.0304043	0.0949068	0.0755946	0.0890174	0.104247	-0.0270973	0.00651664	0.0388819	0.111605	0.113728	0.0419711	-0.00435654	0.142034	0.0938715	0.0570799	0.152588	-0.060228	0.00976589	0.101797	0.0476259	0.0890076	0.0849576	0.138069	0.0915722	0.0781073	0.0521387	0.0413456	0.0317075	0.0710904	0.0076252	0.0184715	0.0953921	0.102138	0.0434359	0.100423	0.0768918	0.0933882	0.110263	0.117651	0.111547	0.0140038	0.0894728	0.0595104	0.0186343	0.102511	0.0570898	0.0742953	0.124737	-0.00166875	0.0994949	0.0992016	0.10024	0.0573505	0.0956732	0.166391	0.103615	-0.0308196	0.0116931	-0.00622077	-0.0267318	0.0128325	0.0876344	0.0963091	0.0977509	0.0450246	0.0879243	0.0538163	0.0561122	0.101912	0.105617	0.139099	0.075321	0.138549	0.0631144	0.147681	0.0918362	0.116349	0.110055	-0.0116009	0.0989177	0.0478523	0.00668683	0.0407678	0.0620736	-0.018531	-0.0303146	0.0226943	-0.00852483	0.0273271	-0.00450508	-0.0325983	0.0258254	0.0260309	-0.0606056	0.00245036	0.1325	0.111496	0.170926	0.164103	0.186324	0.154994	0.138518	0.188076	0.156339	0.187439	0.188733	0.160539	0.125157	0.134425	0.181448	0.157391	0.130608	0.105447	0.136018	0.167438	0.133389	0.177296	0.141222	0.170632	0.16855	0.134838	0.130296	0.0789373	0.0933866	0.0880263	0.0480199	0.0949292	0.199757	0.0456415	0.0734668	0.0248382	0.0213892	0.0226758	0.112463	-0.00874384	-0.013919	0.00979764	0.0627668	0.0821478	0.0494671	0.0668708	0.0539288	0.0586463	0.158561	0.0739438	0.00467627	0.0104959	0.0628093	-0.0503434	0.104301	0.10148	0.109475	-0.00622119	0.056594	0.0291489	0.0230916	0.0851207	0.0364215	0.00857854	-0.0252317	0.0568024	-0.0313951	0.0673588	0.10576	0.0568084	0.0565335	0.0125017	0.0387667	0.0128519	-0.0544154	-0.0439891	0.0430168	-0.0108616	-0.0187351	-0.0805613	0.0994623	0.0562585	0.0330456	0.0537796	0.0238808	0.10975	0.0741152	-0.0100598	-0.0558934	0.0204415	0.0765785	0.0270858	0.103024	0.159887	0.0193601	0.00935857	0.0160225	0.0721616	-0.000543946	0.16213	0.0355796	0.162065	0.122425	0.11366	0.0721782	0.047283	0.0252747	0.0313928	0.0366319	0.0367759	0.105729	-0.0278877	-0.0311074	0.00168409	-0.0515623	0.0867149	-0.0355793	-0.0550419	0.0235246	0.0595781	0.0426801	0.0169548	0.050302	-0.00543284	0.0304137	0.0121565	0.0678923	0.0189378	0.017165	0.00605392	0.063006	0.121785	-0.0117683	-0.0722802	0.0176982	0.133772	0.0663253	0.095241	-0.00329805	0.122891	0.0684033	0.0733682	0.0247258	0.0236795	-0.00952644	0.0509004	0.0843096	-0.00728788	0.0631719	0.0602129	0.0704781	0.0583654	0.0195826	0.0141601	0.0817893	-0.0183741	0.0947371	0.0845944	0.0495216	0.0525653	0.0928672	0.034879	0.0353493	0.0578098	0.121396	0.0255234	0.0483234	0.103896	0.0320846	0.0412657	0.128817	0.0947338	0.0839793	0.0135759	0.0303794	-0.00844475	0.0259916	0.0319271	-0.0116159	0.0600416	0.0401658	0.0372654	0.0927893	0.00814677	0.0388307	0.0152231	-0.0155286	0.0584998	0.0305591	0.115418	0.0625861	0.0678192	-0.0328241	0.0173348	0.0029432	0.00218511	0.0884331	0.0181612	0.0752669	0.000392524	0.0768161	0.0725891	0.00834124	0.0989135	0.0700259	-0.00873067	0.0337176	0.0203245	-0.0224198	0.049433	0.0431853	0.0556712	0.0271655	-0.00778086	0.0505779	0.0552867	0.0773743	0.0760206	0.0651345	0.0452099	0.0277966	0.0915499	0.069361	0.0598652	0.0983277	0.0571797	0.0836502	0.10115	0.0833114	0.0969596	0.112733	0.0830507	0.0969003	-0.0249115	-0.0231667	-0.0312781	-0.0329217	-0.0221333	-0.036978	-0.0105839	-0.0278543	-0.00596431	0.00902685	0.0827392	0.127082	0.0926268	-0.0185922	0.04412	0.106267	0.0783748	0.0632565	1	0.0470826	0.161539	-0.0114964	0.193949	0.142756	0.195505	0.264779	0.0878992	0.306302	0.0430538	0.0596175	0.0472496	0.0279218	0.161793	0.0241926	0.0953804	0.0707319	0.0194649	0.19511	0.0791991	0.164008	0.0771365	0.263996	0.10171	0.0968664	0.0355879	0.223332	0.134447	0.137906	0.109304	0.124105	0.128905	0.138911	0.139333	0.169126	0.168519	0.0290179	0.0552551	0.0751434	-0.00551984	0.0108677	0.0542674	0.0728352	0.109226	0.0545329	0.0659838	0.0676814	-0.00866633	0.0620458	0.180932	0.172333	0.0731949	0.184272	0.0921755	0.098288	0.0779738	0.0661748	0.076704	0.166027	0.122741	0.120943	0.0900886	0.0625376	0.0975166	0.11086	0.1067	0.108025	0.0160434	0.157795	0.108631	0.0724401	0.0402918	0.104098	0.127856	0.100483	0.105383	0.0927013	0.0566973	0.0802565	0.0385746	-0.00151421	0.072809	-0.00521102	0.00467063	0.0958976	-0.0723736	-0.0842453	0.0505375	0.102417	0.0577073	0.0292006	0.07437	0.0719865	0.110683	-0.00646255	-0.0107371	0.0343828	0.130744	-0.020426	-0.0154031	-0.0254601	0.0028303	0.0686447	0.0476547	0.0125678	0.0560724	0.101683	0.0790277	0.0181051	-0.0282111	-0.041649	-0.0073397	-0.00243228	-0.0310928	-0.0553442	0.015478	0.0965427	0.130294	0.0606037	0.0767852	0.0437876	0.134826	-0.0587266	-0.0556972	0.0426876	-0.0434886	0.0160283	-0.00137858	0.0665306	0.005631	0.0350406	0.00362107	-0.0418059	0.0537546	0.0646626	0.0965582	-0.0051332	0.0706443	0.040893	0.0423736	0.0791156	0.0653335	0.0194417	-0.110144	0.0815429	0.0733719	0.0423093	-0.0136639	0.0855466	0.0719253	0.0749973	-0.0394006	-0.0575273	0.0553797	-0.0138977	0.00321267	0.136607	-0.0237163	0.161621	0.109878	0.0522562	0.122672	-0.059203	-0.0110407	-0.0222948	-0.0065357	0.0203742	0.00164274	0.0434383	-0.0011837	-0.04776	-0.0114653	0.0108575	0.0543364	0.0205252	-0.0707315	0.0120558	0.0480389	-0.0303482	0.0827148	0.04897	0.00529318	0.0142892	0.0370526	-0.00833751	0.0682364	0.0733815	0.0126399	0.0244855	0.0235794	0.0136527	0.0127321	0.0154083	0.0463794	0.179241	0.0504188	0.0942094	-0.0528032	-0.00479796	0.0527741	-0.0206585	-0.0743991	0.0873438	-0.0388646	0.0626217	0.0143004	0.00601883	0.0541632	0.0188741	0.0848916	0.0269147	0.0358353	0.0810943	0.047738	-0.00053483	0.0773876	0.048301	0.0719011	-0.000820751	-0.0312438	0.0596643	0.0790865	0.0456611	0.0878545	-0.0157701	-0.0150715	0.0126275	0.171787	0.000576836	0.00207296	0.0357546	0.0184804	0.0431258	0.0723497	-0.0169849	0.0405304	0.0748897	0.0600228	0.0322281	0.0650189	0.0605076	0.102296	0.0539234	0.00932354	0.072578	0.0718731	0.0566769	0.114654	0.089445	0.0598273	0.0543474	-0.0487009	-0.0365287	0.0149265	0.0130079	0.0353871	0.064897	0.0183991	-0.0252023	0.0725879	0.0328927	-0.0047881	-0.0664009	0.0442055	-0.0380985	0.0166153	0.0373771	0.00103971	0.0474687	0.0473029	-0.0189726	0.130016	-0.0699989	0.0296679	0.0203028	0.0430011	0.0212775	0.0112762	-0.0270332	-0.00974478	-0.0493323	0.0410092	0.0831244	0.0178348	0.0249918	0.0113635	0.00131206	0.128804	0.0730798	0.00578753	-0.0300193	0.00323566	0.0515173	-0.0177678	-0.0363443	0.0157661	0.00382454	-0.00641499	0.0347223	0.000732944	0.00107928	-0.0516385	-0.0222979	-0.0230426	-0.00668733	0.0580817	-0.0407237	0.00388889	0.0741858	0.068263	0.00235901	0.0816369	-0.0396445	-0.0416898	0.12401	-0.0143175	-0.0282328	0.00172407	0.0174848	-0.0790275	-0.058458	-0.0444798	-0.0284126	0.0137549	-0.0654753	-0.0226637	0.0245197	-0.0113599	-0.0181237	-0.034921	-0.0223525	-0.044236	-0.0146207	0.015051	-0.0493555
allantoin	0.212313	0.127976	0.169147	0.21716	0.301731	0.0190104	0.294251	0.0325273	0.114401	0.210613	0.318808	0.240869	0.2376	0.197201	0.30004	0.245385	-0.0660958	0.329724	0.163207	0.214319	0.149465	0.0545171	0.0939295	0.242331	0.152025	0.277471	0.209258	0.307857	0.248139	0.142123	0.160669	0.125266	0.224664	-0.0116279	0.340194	0.115262	0.199208	0.0372092	0.14104	0.0285697	0.0362474	0.184155	0.284339	0.327358	0.345535	0.185071	0.10598	0.254616	0.0599574	0.163107	0.0654641	0.309762	0.0113884	0.145637	0.223035	0.0921796	0.274957	0.0459423	0.210733	0.32203	0.159006	0.262606	0.173918	0.162701	0.207351	0.371403	0.188163	-0.0266061	0.0522546	0.0311058	0.258811	0.299193	0.125756	0.167559	0.344528	0.182217	0.248084	0.406697	0.135526	0.0525831	0.275205	0.119003	0.286827	0.190465	0.24914	0.268054	-0.133558	0.326197	0.22829	0.152378	0.174067	0.219578	0.291191	0.285516	0.10316	0.277142	0.250092	0.309637	0.25941	0.232333	0.294656	0.142418	0.209871	0.132756	0.302385	0.0714106	0.211835	0.384541	0.299607	0.146247	0.00788572	0.120096	-0.057903	0.274579	0.275179	0.0643534	0.103245	0.0404705	0.150364	0.19466	-0.00284404	0.454744	0.230275	0.0523034	-0.101966	0.00916919	0.00912154	0.14281	0.0335957	0.223253	0.0358375	-0.00802185	0.215722	0.0846806	-0.0143589	0.141238	-0.0457986	0.116449	0.220252	0.233356	0.248147	0.160821	0.248989	0.167763	0.218229	0.309692	0.255592	0.225653	0.486613	0.0473988	0.201236	0.295358	0.0886791	0.181392	0.150102	0.308077	0.113751	0.298475	0.281601	0.120593	0.0648309	0.0985639	0.202853	0.111402	0.146637	0.0907573	0.153662	0.114483	0.0436871	0.251065	0.272626	0.16722	0.02518	0.10737	0.110708	0.072746	0.180572	0.259748	0.143662	0.282232	-0.0110765	0.099195	0.189235	0.43799	0.261692	0.441883	0.083641	0.138567	0.0845237	0.277117	0.0108206	0.240076	0.232115	0.311465	0.273405	0.0469894	0.264458	0.317233	0.309551	0.14757	0.201221	0.13508	0.203129	0.00547873	0.191905	0.136608	-0.126764	-0.042167	-0.00529004	-0.026114	0.0785779	-0.0368308	-0.0468055	-0.0228652	0.118349	0.0712974	0.157629	0.113358	0.264528	0.130372	0.131943	-0.178204	0.166679	0.0288734	0.0244599	0.204624	0.243543	-0.00699533	0.177989	-0.0551965	0.169394	0.148434	0.333837	0.0218665	0.301126	0.200499	-0.111228	0.20873	0.238648	0.262133	0.0948556	0.19649	0.0205292	0.032018	0.0789117	0.20463	0.0967147	0.102029	0.0302158	0.0254851	0.0947488	0.043613	0.0226784	0.0661657	0.298021	0.0363017	0.106542	0.170176	0.0116421	-0.0425053	0.0232442	-0.0292146	0.0620612	0.16196	-0.0772006	0.0679624	-0.033433	0.192633	0.0936678	0.0924849	0.0822936	0.158042	0.0957129	0.0218856	0.0519684	0.331608	-0.01346	0.0550207	0.173551	0.0714179	-0.047781	0.0771687	-0.0163065	0.0369158	-0.0488591	0.247911	0.0503626	0.0101763	0.0255345	0.282544	0.0902055	0.0408535	0.110333	-0.0217096	0.0292844	0.285604	0.0931842	0.199995	0.0198419	0.0686402	-0.0689231	0.0566981	-0.0141128	-0.0298817	-0.0547163	-0.0663741	-0.00257579	0.0214528	0.0621418	0.00414974	0.038099	0.0802781	-0.0255737	0.145103	0.0711701	-0.00374824	0.0637686	0.112011	-0.0458913	0.135261	0.138608	0.128288	0.100443	-0.0526068	0.073315	0.0924662	0.0912428	0.0415483	0.0959316	0.0190069	-0.0120209	-0.00457667	-0.00831726	0.0253302	-0.0174169	0.000681906	-0.0355851	-0.0618389	0.104456	0.161607	0.111852	0.190304	-0.0150055	-0.00705234	0.0550383	0.0985257	0.0379521	-0.0169732	-0.0127413	0.100799	0.0921441	-0.0593923	-0.0954808	0.0605272	0.0202085	0.029394	-0.032287	-0.0497565	0.199759	0.247727	0.03501	0.128568	0.0628149	0.163815	-0.0166632	0.126514	0.217558	0.339532	-0.049353	-0.0500152	0.0521734	0.124821	-0.0561474	0.195198	0.0498804	0.00997756	0.0226331	-0.00448627	-0.0215682	-0.0300622	0.0876321	0.0507357	0.045927	0.0639869	0.0610335	0.00756248	0.0333269	0.115453	0.0798172	0.00902719	-0.00756604	0.102013	0.025479	0.086663	0.0414129	-0.0354971	0.157756	0.0500147	0.0740354	0.105742	0.127518	-0.0165308	-0.041998	0.08464	0.0575967	0.153251	0.0541669	-0.0769247	0.114455	-0.00656871	-0.0156387	0.075696	-0.0382972	0.0330035	0.0872747	0.325824	0.0872053	-0.183205	-0.153988	0.0473317	0.0199496	0.113413	0.094766	-0.0329913	-0.0596058	0.289724	0.00493057	0.076951	0.198738	-0.0390647	-0.0114909	-0.0150011	-0.0498709	-0.043636	0.022306	-0.0272169	-0.0249448	-0.0145434	-0.00272908	-0.031572	-0.0333221	0.0171465	-0.0374949	-0.00794562	0.00318108	0.00935726	-0.028196	-0.00975038	-0.0124287	-0.0216485	-0.0102034	-0.0128511	-0.0223649	-0.0277342	0.226559	-0.0134817	-0.0158188	0.166217	0.0696597	0.0839782	-0.0203785	0.138734	0.130179	0.0424805	0.0329031	0.0277534	0.013943	0.00158296	-0.0338842	2.60025e-05	0.043027	-0.0590049	-0.0200092	0.316759	0.266353	-0.0905717	0.011643	0.0497183	0.136585	0.119486	0.0968386	0.12226	-0.0284272	-0.0316627	-0.0489319	0.239447	0.18996	-0.0294091	0.0073261	-0.0788305	-0.0495124	-0.123679	0.0149211	-0.176135	0.00513907	-0.133676	-0.10954	0.0951615	0.217146	-0.0354544	-0.12122	-0.102733	0.00676535	-0.0187348	0.124956	0.135218	-0.0214384	0.00429889	-0.022435	0.139692	0.018715	-0.0454399	-0.0120055	0.0325264	-0.0438765	0.00239138	0.0327884	0.0570084	0.0515881	0.0625235	0.0428602	0.12418	-0.013922	0.0551193	-0.0370907	0.140579	0.106476	0.113649	0.0848517	-0.00469547	-0.0465508	-0.0517625	0.051412	0.0564264	0.0728018	0.0981701	0.00634753	-0.0229261	0.127681	0.0924094	0.0723102	-0.0159744	-0.0442665	0.124732	0.063669	0.113705	0.108859	0.0317122	-0.0520238	-0.0432013	0.0126589	0.0846226	-0.0304613	-0.0260468	0.135903	0.13285	0.0400556	0.0565127	-0.0766696	0.165798	0.0901577	0.132322	0.0317502	0.139128	0.170657	-0.0370294	-0.0125075	-0.0883272	-0.0771845	0.00416253	-0.00217965	-0.034753	0.0216083	0.108355	-0.00920068	0.054139	-0.00389814	-0.041319	0.050279	0.157721	-0.00515085	0.111069	-0.00343571	-0.0942723	-0.112423	-0.0724826	0.101367	-0.056203	-0.132574	-0.0923356	0.108208	0.093935	-0.00340699	0.00761582	0.0324419	0.125481	0.0567275	0.0694355	-0.0259543	-0.0354168	0.0497208	0.0106572	-9.64618e-05	0.0527511	-0.0160363	0.0232174	0.0934189	0.138701	0.0768105	0.138228	-0.0235559	-0.100418	0.0372715	-0.028882	0.00105429	0.178883	0.0853917	0.106705	0.0753683	0.048232	0.0415117	0.118858	0.0835459	-0.0129429	0.0305702	0.213675	-0.00938983	0.151067	-0.00931785	0.0994803	0.114626	0.134603	-0.0786643	0.0707681	0.156548	0.241214	0.041563	-0.0334019	0.234872	0.0855858	-0.0230955	0.0124915	0.0832515	0.144336	0.016452	0.323804	0.223725	-0.0641988	-0.0206069	-0.0178065	0.0593447	0.00199613	0.0370448	0.0786437	-0.0622724	-0.0159783	0.0248943	0.0776704	0.088482	0.15595	0.0634018	0.03759	0.101004	0.242403	0.0588241	0.235397	0.129605	-0.16661	-0.206579	-0.199086	-0.177508	-0.0928192	0.0511515	0.137095	0.00825304	-0.0462204	0.10678	0.0613896	0.0962311	0.0470826	1	0.158128	0.226171	-0.193357	0.213683	-0.145912	0.212242	0.261057	0.255391	0.156243	0.183493	0.261071	0.404902	0.386694	0.240699	0.447296	0.254848	0.142366	0.0705805	0.149926	0.404949	0.084746	0.00576137	0.132363	0.255312	0.160774	0.231548	0.162326	0.217759	0.25215	0.214079	0.1581	0.167802	0.178334	0.177746	0.183433	-0.0601173	0.0372022	-0.0892697	-0.0552623	0.312714	0.0683095	0.0268836	-0.0278561	0.114956	0.143478	0.213157	0.191156	0.118676	0.0866756	0.0133855	-0.154718	0.0224251	-0.114533	-0.0976285	-0.145946	-0.0894502	-0.120184	0.101598	0.00229881	-0.091606	0.241763	0.330406	0.238407	0.126011	0.391236	0.228929	0.103477	0.165278	0.391403	0.413548	0.291392	0.401079	0.132849	0.139113	0.221937	0.346199	0.298458	0.224793	0.219609	0.21035	-0.128566	0.0662933	0.00894956	0.38719	0.105511	0.0867998	0.127867	0.31299	0.0720873	0.281607	0.221422	0.300445	0.0143681	0.180395	0.196035	0.119191	0.234813	-0.03339	0.11149	0.0421566	0.110364	0.132403	0.215748	0.143142	0.00546089	0.205671	0.222818	0.162205	0.00635238	-0.00895118	0.0655699	0.0901088	0.189247	0.020123	0.0915857	0.276515	0.366369	0.0957451	0.0993087	0.0934976	0.29072	0.0195874	0.00728649	0.135411	0.0370512	0.157068	0.28957	0.137091	0.0691313	0.234389	0.079959	0.11799	0.107625	0.196314	0.0787726	0.0556731	0.0289919	0.0965733	0.180685	0.212087	0.100064	0.131547	0.0444051	0.102769	0.0727834	0.00607994	0.0782919	0.0699934	0.161771	0.27067	-0.169304	0.0140588	0.154284	0.0416173	-0.0629049	0.122904	0.100452	0.127271	-0.0348833	0.150538	0.180531	0.0622602	0.0462842	0.0915686	0.114075	0.268612	0.0182246	0.140366	0.176741	-0.00402728	-0.0478453	0.175945	-0.0168007	0.0347014	-0.00620349	0.124062	0.0641034	0.0257356	0.243899	0.00443388	0.0841455	0.041613	-0.0313219	0.0819279	-0.021064	-0.0360152	0.0901055	0.0842104	0.0476384	0.00991092	0.0337863	-0.00398323	0.00144751	-0.0197131	-0.0488532	0.105595	-0.0396451	0.354028	0.134088	0.0944733	0.0471825	0.193408	0.0409827	0.00751964	0.124736	0.0616471	0.293682	0.152219	0.172374	0.133418	0.142567	0.15986	0.300801	0.0895287	-0.0679593	0.0122021	0.0948398	0.0476758	0.118459	0.288465	0.314832	0.141058	-0.103153	0.0473097	0.00849372	0.110841	0.263655	0.0307843	0.0199339	0.000170693	0.114169	0.152159	-0.047331	0.118822	0.130756	0.0876061	0.132379	0.256698	0.0114934	0.254596	0.188601	0.175149	0.0270406	0.0856129	0.0140373	0.105584	0.0895452	0.150066	0.210162	0.228607	0.126735	-0.0920042	0.0644053	0.100111	-0.0195549	0.292695	0.0374558	0.0701785	0.216113	0.13465	0.205286	0.10302	0.0806174	0.148064	0.083211	0.23997	0.0501433	0.0405952	0.166729	0.1831	0.282112	0.0321194	0.189961	0.170224	0.182749	-0.045137	0.00776798	0.0563805	0.130716	0.108239	0.0308948	0.199278	0.0521714	0.0668886	0.0523214	0.0430455	-0.0707205	0.0231366	0.0733595	0.0870452	-0.00171198	0.00219396	0.167128	0.087585	0.12252	0.10485	0.285037	0.0622549	0.14812	0.121328	0.0691925	0.114533	0.112322	0.191615	0.079416	0.317166	0.0784035	0.148105	0.17105	0.152371	0.214559	0.149302	0.162614	0.127234	0.174968	0.166788	0.195239	0.0918188	-0.0773728	0.135744	0.14923	0.0962646	0.0140042	0.0753321	0.0899999	0.0735661	0.112653	0.174323	0.0125963	0.0440656	0.201129	0.0771443	0.164929	0.132883
cytidine	0.229054	0.0283146	0.0875311	0.0937725	0.190312	0.0939453	0.0266608	0.05059	-0.0534697	-0.0011118	0.143645	0.0864735	0.0128557	0.0793415	0.27269	0.0985199	-0.041593	0.210876	0.0456107	0.108524	0.0914869	0.0507474	0.033519	-0.0100841	0.114794	0.16712	0.15912	0.280202	0.0842074	0.0583045	0.0671954	0.122686	0.0732573	-0.12128	0.0297243	0.0388789	0.115545	0.0267319	0.0735411	-0.0197745	-0.0772968	0.083798	0.0955119	0.247826	0.230999	0.0371017	0.05853	0.128704	0.0573823	0.127837	0.121557	0.121543	0.0170571	0.0422245	0.0410198	0.150962	0.103564	-0.0171835	0.121809	0.172204	0.0977043	0.0235563	0.0112051	0.00862026	0.182753	0.0408284	0.175652	0.0077852	0.0614063	0.0752785	0.217939	0.21395	0.119731	0.130872	0.168204	0.135003	0.146079	0.269092	0.0715476	0.0116289	0.161914	0.0124367	0.137264	0.0666204	0.192425	0.11827	0.00696603	0.149507	0.179441	0.177814	0.0236222	0.164087	0.187831	0.183161	0.0956618	0.19597	0.210946	0.249041	0.175829	0.139636	0.263448	0.0478948	0.148441	0.0441063	0.281489	0.0497858	0.118608	0.226498	0.092086	-0.0274273	0.0819651	0.135043	0.0351752	0.0498402	0.14329	-0.00065273	-0.0359888	-0.0362126	0.0756549	0.0488637	0.0275205	0.214866	0.00810995	-0.00853227	0.0206059	0.0871709	0.0454421	0.0870581	0.0550714	0.0850319	-0.0782444	0.0442882	0.031989	-0.0275275	0.0266026	-0.0364201	0.0188586	0.0123406	0.0298375	0.0149785	0.0857908	0.183916	0.18288	0.0781417	0.0915122	0.197062	0.143287	0.0905191	0.292456	-0.0024065	0.0787762	0.134322	0.00352892	0.105871	0.104144	0.154596	0.11315	0.167856	0.165727	0.162234	0.0211348	0.0431674	0.231086	0.0406058	0.0404361	0.0636174	0.122036	0.0470449	0.132273	0.232226	0.073723	0.065194	-0.114112	0.0464091	0.0144148	0.0423212	0.124282	0.193378	0.151603	0.227689	0.09907	-0.0245513	0.21414	0.161124	0.158498	0.250347	0.0630636	0.0038905	0.00292429	0.1352	0.041437	0.0547191	0.070479	0.118498	0.108938	-0.0270985	0.137617	0.181344	0.215182	-0.0236654	0.0354183	0.207218	0.114664	0.0323909	0.0647622	-0.0225085	-0.0597831	-0.0624131	0.0393124	0.0328656	0.0711649	-0.0653393	-0.0479681	-0.0629859	0.119706	0.083727	0.161311	0.0505061	0.122082	0.0643594	0.049173	0.0783936	0.110132	0.028219	0.0206661	0.121847	0.0859421	0.0561747	0.136197	-0.052444	0.115962	0.189434	0.0553616	0.150768	0.142476	0.123792	-0.0249977	0.178678	0.0353388	0.152003	0.18072	0.230521	0.0941702	-0.0438415	0.00226265	0.0599389	0.00625759	-0.0188122	0.0103816	0.0404206	0.00264342	0.0207253	0.0529932	0.153928	0.141078	-0.0194001	0.133954	0.109703	0.0264772	0.00251052	0.0158916	0.0206324	0.0786439	0.149823	0.0117251	0.0793081	0.0465538	0.169941	0.0424279	0.0802139	0.0944213	0.0523552	-0.0197569	0.0834449	-0.0154226	0.100669	0.0256926	0.135565	0.179775	0.125286	0.0989481	0.141652	-0.028152	-0.0245421	-0.119345	0.185422	0.127421	0.0885986	-0.0618724	0.14205	0.00169047	0.0532525	0.0441925	0.0973068	0.147261	0.157983	-0.00976855	0.168817	0.104507	0.0513563	0.0964502	0.00907467	0.0125003	0.135221	0.0295155	0.0683181	0.13347	0.13289	0.0605434	0.112997	0.0210135	0.0394311	0.0952683	0.176078	0.0307869	0.0579942	0.00128995	0.0308789	0.0888551	0.0285066	0.00233327	0.117904	0.0697806	-0.0384401	0.0579811	0.0825791	0.0291433	0.0206358	0.0982615	0.0190384	0.0128826	-0.00138201	0.0263878	0.0908603	0.0745946	0.110985	0.0549211	0.069897	0.0472973	0.0753472	0.14036	0.125566	0.109471	0.112626	0.124423	0.180766	0.184585	0.0264378	0.132543	0.00402885	0.0522574	0.105491	0.0522676	0.147562	0.0313164	0.0349985	0.101019	0.0727231	0.17332	0.187755	-0.0150399	0.16472	0.114218	0.132333	0.0885079	0.139967	0.0424833	0.168325	0.056814	0.0682773	0.1591	0.178232	0.00393606	0.131047	0.100883	0.113942	0.14235	0.123893	0.0791959	0.148789	0.0485848	0.129944	0.0955902	0.0628074	0.072923	0.161194	0.049379	0.114798	0.155982	0.0710413	0.100866	0.129912	0.0882796	0.0948278	0.131897	0.0957154	0.214472	0.00380985	0.125297	0.0396268	0.0617528	0.100547	0.0832985	0.207088	0.0133144	0.212717	0.00551386	0.0619035	0.132029	0.0617522	0.0855204	0.03714	0.0651606	-0.0631864	0.0513877	0.0650095	0.160301	-0.0667986	-0.0936709	0.00278738	-0.0327908	0.0554937	0.00923295	-0.0655312	-0.0140517	0.107079	-0.041036	0.153965	0.064585	0.0036687	0.0567204	0.0651707	0.0566287	0.00974137	0.0173553	0.0688772	0.0842904	0.0597743	0.0290058	0.0786878	0.0483723	0.0249454	0.0606584	0.0593775	0.0600148	0.0166513	0.0494647	0.0979863	0.0595423	0.0694054	0.0546	0.0697676	0.0933393	0.084063	0.0554872	0.117037	0.0854609	0.184773	-0.00316729	0.114168	0.0769947	0.144501	0.20079	0.0676299	0.0730745	0.04966	0.0983037	0.0316927	0.020828	0.0921127	0.133337	0.0928989	0.117424	0.200904	0.149984	0.123479	0.0119434	0.0989922	0.0632593	0.156838	0.059744	-0.0113556	0.0797286	0.0860532	0.0227492	0.131264	-0.0104496	-0.0979313	-0.139845	-0.0281489	-0.0744915	-0.0621055	-0.121754	0.0123317	-0.131551	0.0216545	0.0352978	0.0391036	-0.00542306	-0.123097	-0.0301777	-0.0766213	-0.11582	-0.133419	-0.0176581	0.143572	0.0299785	-0.0584629	0.0259319	0.0143614	0.0600255	0.042149	0.0013118	0.162734	0.0716091	0.00667905	-0.0205748	-0.00539925	0.0210871	0.046886	0.177821	0.182721	-0.0287831	0.0327834	-0.00120965	0.021563	0.0456748	0.142453	0.0223052	0.125323	0.0372999	0.0641007	0.0453791	0.0529855	0.0423123	0.0444089	0.0533596	0.0320343	0.110445	-0.00885036	0.00885098	-0.0918185	-0.0680506	0.177515	0.0175519	0.0516113	0.0749937	0.120616	-0.0670337	-0.0543505	-0.00452053	0.0487485	-0.102429	-0.07657	0.0522936	-0.0128415	0.00244824	0.0183491	-0.0137916	0.125054	0.0476794	0.0159301	0.0853068	0.154205	0.0772113	-0.0604802	-0.0152716	-0.000382369	-0.00944715	0.0105388	0.00293913	-0.0581401	-0.00306923	0.0140401	0.0136233	-0.0178558	-0.0168154	-0.0239716	0.0440749	0.0549966	0.0440814	0.0499716	0.129455	-0.0789129	0.0427234	0.031	0.0299285	-0.105438	-0.0465302	-0.0763451	-0.00203771	0.00796062	-0.0222045	-0.0149886	-0.00927357	0.00461589	-0.0258269	0.0062209	0.0379225	0.00248066	0.0640762	-0.0587142	-0.0506466	-0.0150934	-0.0335827	-0.0170704	-0.036584	0.0553101	0.0575503	0.0906673	0.174624	-0.0713013	0.0286231	-0.0301359	-0.0236497	0.147976	0.0578603	0.108485	0.0954215	0.0517472	0.07854	0.0661819	0.0676967	0.135323	0.113938	0.131123	0.192459	0.178635	0.191278	0.129276	-0.0194482	0.0908944	0.0691202	0.0406022	0.0102236	0.106888	0.0415765	0.115318	0.136708	0.12014	-0.0024845	0.0719075	0.0983025	0.159364	0.0771549	0.182579	0.18661	0.067468	0.101279	0.133852	0.117179	0.143661	0.158359	0.181126	0.0950072	0.102199	0.158346	0.13836	0.140725	0.135847	0.173685	0.0121757	0.049294	0.0139783	0.0328569	0.0869095	0.0617886	-0.0615566	-0.0965281	-0.075442	-0.0462275	0.0783731	0.142901	0.134675	0.0474042	0.0363423	0.125058	0.153043	0.186258	0.161539	0.158128	1	0.0351764	0.0127914	0.0787384	0.0312658	0.216236	0.151044	0.255338	0.421201	0.0448342	0.147024	0.199401	0.482336	-0.0413463	0.240167	0.0730999	-0.0259498	0.0991153	0.116827	0.339684	0.119891	0.0265809	0.167345	0.402609	0.216701	0.230952	0.0366219	0.21007	0.166879	0.195473	0.204938	0.221061	0.2194	0.261347	0.251799	0.0521217	0.0772884	0.0726041	-0.043087	0.182174	0.177273	0.185935	0.14058	0.134932	0.137944	0.115226	0.111988	0.132045	0.130543	0.0750485	0.0639847	0.102966	0.0935815	0.0794455	0.0145603	0.0918892	0.06344	0.065116	0.0851048	0.069844	0.0321033	0.124256	0.0911726	0.0310661	0.118959	0.0774565	0.108807	0.0347135	0.181525	0.161823	0.054994	0.19107	0.0711492	0.0251056	0.139147	0.134935	0.0968884	0.0244293	-0.0140887	0.0216591	-0.0229262	-0.015701	0.0389158	0.233328	0.114489	0.114973	0.0305738	0.137171	-0.00506693	0.105426	0.0363703	0.19168	-0.0366059	0.02293	0.117748	0.107772	0.248522	0.0189424	0.0591378	0.0428404	0.0709946	0.021348	0.10721	0.107814	0.0951724	0.142297	0.126989	0.0910761	0.0519987	0.0417226	0.01026	0.067708	-0.00557143	0.0232391	0.0138036	0.247605	0.17483	0.139233	0.0802593	0.0863145	0.224113	-0.00603522	-0.0173089	0.112481	-0.00909783	0.081829	0.140125	0.102295	-0.00521224	0.0870798	0.058419	0.0536355	0.0954171	0.198098	0.0166462	0.0720261	0.0521189	0.0297468	0.104462	0.224864	0.077805	0.134174	-0.113129	0.173394	-0.00274292	0.0528465	0.00024032	0.0239091	0.160248	0.183227	-0.147585	-0.0161196	0.116459	-0.0273738	0.0242062	0.162677	0.0778079	0.181644	0.0964374	0.10481	0.12801	0.106211	0.051264	0.0787088	0.0773692	0.339785	0.0657539	0.197897	0.106932	-0.0571687	-0.0379011	0.107122	0.0632452	0.0939252	-0.00123048	0.054649	0.0566482	0.0195356	0.141667	0.0939933	0.0556803	0.0895281	0.0660883	0.0479296	0.0200498	0.101628	0.0306436	0.07893	0.0707578	0.0575046	0.0163885	0.0819938	0.0759826	0.134317	0.176671	0.208086	-0.00347007	0.00340956	0.130856	0.0384548	-0.00760361	0.0914323	0.0476666	0.0757863	0.0510797	0.0342028	0.127302	0.0249088	0.141484	0.071094	0.146517	0.138384	0.069524	0.0767551	0.0681501	0.0283193	0.0103461	-0.0473796	0.0851837	0.158042	0.0881545	-0.00325091	-0.0360448	0.0355921	-0.0463441	0.110525	0.207565	-0.0605385	0.0649183	0.121184	0.0548833	0.0735478	0.0580162	0.0762891	0.148188	0.0814528	0.0927939	0.12549	0.0568243	0.181349	0.129514	0.142321	0.115241	0.0129981	0.0721137	0.124	0.175465	0.156008	0.149597	0.183795	0.0952572	0.0813167	0.065058	0.0415561	-0.074881	0.183142	0.0612042	0.0325773	0.137873	0.0405851	0.171483	0.0897839	0.0383081	0.0679918	0.11303	0.0891761	0.0790464	0.0665467	0.166982	0.0647295	0.216378	0.0989605	0.0875127	0.0544921	0.138785	-0.00162284	-0.013268	-0.0112868	0.124183	0.045758	0.0533287	0.138794	0.000199236	0.00925748	-0.0198042	-0.0369053	0.182285	0.0690514	0.118956	-0.00522003	-0.000825997	0.0449988	0.0715672	-0.0645619	0.156893	0.118478	0.137255	0.0202522	0.0664815	0.0734806	0.00368497	0.0214647	-0.00160171	0.111413	0.122909	0.107894	0.0367119	0.0901464	0.0688666	0.0680944	0.0958643	0.0793019	0.122777	0.179191	0.0852481	0.0476962	0.103001	0.151216	-0.00977388	0.0558369	0.0679126	0.0164098	0.0494891	0.0906227	0.0463849	0.0828525	0.0481895	0.134815	0.0192564	0.0559368	0.118958	0.0296913	0.146074	0.0653031
dihydroorotate	0.0932672	-0.0084589	0.118712	0.103312	0.175716	-0.0180702	0.155506	-0.109519	0.00678772	0.050218	0.145253	0.11487	0.143001	0.117831	0.0962607	0.111117	-0.039384	0.164453	0.1728	0.0631753	0.0342872	0.0907622	0.0522427	0.0809007	0.105309	0.19493	0.0795829	0.208936	0.124624	0.0549249	0.0618138	0.0768538	0.110453	0.0728342	0.168342	0.0268463	0.137584	-0.042146	0.0704275	-0.00166099	0.0470717	0.0999182	0.178623	0.15813	0.221136	0.0736245	-0.0078088	0.130341	0.0183344	0.116062	0.0288075	0.14916	0.00116862	0.0966054	0.056664	0.0350731	0.17312	0.0274361	0.152271	0.122791	0.0677917	0.100116	0.0859978	0.0563331	0.123683	0.0834076	0.105455	-0.00408816	0.0655319	0.0399917	0.136668	0.176015	0.111926	0.135922	0.240457	0.11267	0.114502	0.270903	0.10407	0.0209721	0.0575142	0.0594412	0.165637	0.124205	0.0344774	0.0912435	-0.0862109	0.112529	0.134568	0.0918442	0.119478	0.1155	0.134831	0.157519	0.0314519	0.208276	0.13278	0.199972	0.145394	0.135518	0.202285	0.0726131	0.0947488	0.0716959	0.183038	0.0354002	0.11551	0.237605	0.188988	0.0014959	-0.0177619	0.068911	-0.0474882	0.0399239	0.10701	-0.0424795	0.0500264	-0.0358806	0.0687344	0.0755531	-0.0959009	0.208656	0.121347	-0.0292085	-0.148827	-0.00209288	-0.0171333	0.0924508	0.168629	0.0842675	-0.0148554	-0.0346824	0.135537	0.0168953	-0.0345684	0.0340549	-0.0413999	0.06432	0.0772221	0.0867364	0.140308	0.0935191	0.108984	0.0663646	0.0900153	0.170922	0.092492	0.0881254	0.320269	0.0366252	0.110041	0.141903	0.106972	0.131379	0.093671	0.18772	0.0423186	0.153769	0.165592	0.0782963	0.0715868	0.0817374	0.121416	0.0785994	0.104608	0.0171442	0.0537875	0.0665854	-0.0565785	0.146824	0.121183	0.0649909	0.00365574	0.0389006	0.102672	0.054578	0.072396	0.180079	0.0871562	0.164556	0.102832	0.0571968	0.142307	0.223322	0.148502	0.27208	-0.03082	0.146887	0.112392	0.15209	0.048173	0.183123	0.053019	-0.0499896	0.115144	0.0918065	0.12172	0.170899	0.0688652	0.0878951	0.21833	0.031977	0.0945153	0.0107954	0.137211	0.187681	-0.0681085	0.108418	0.127673	0.0883918	0.0715829	-0.0309343	-0.0444727	-0.00893168	0.070641	0.0446016	0.0898606	-0.0288426	0.206185	0.114265	0.0234353	-0.0761081	0.0839557	0.0826097	0.0729729	0.066312	0.196284	0.0171497	0.0801641	-0.0170665	0.102188	0.0754836	0.13438	-0.0152456	0.234928	0.106342	-0.1091	0.102855	0.101509	0.153315	0.0790905	0.127035	0.0039613	0.0530641	0.0643935	0.124094	0.0855594	0.0963324	0.0501882	0.0266621	0.0942873	0.042687	0.0126691	0.029184	0.265422	0.0299444	0.0734119	0.0673294	0.0139663	-0.032826	-0.0137362	-0.025694	0.024613	0.113197	-0.0709155	-0.0466287	-0.0690836	0.099981	0.0169337	0.0587674	0.132079	0.0602742	0.0346478	-0.0298945	0.0299573	0.177345	-0.0037208	0.0292707	0.127728	0.0392949	-0.0300312	0.0448478	-0.0468826	-0.0606701	-0.0706055	0.168677	0.0486572	0.0249197	0.0487197	0.162709	0.0568867	0.0218226	0.0755609	-0.00607173	-0.00350231	0.27046	0.0419094	0.195305	0.00506114	0.0295845	-0.0622639	0.0733673	-0.019777	-0.0276541	-0.032866	-0.0350338	0.00293075	0.0113044	0.0373763	-0.0176612	0.0136387	0.0368798	-0.000467793	0.124549	0.0548056	-0.0242521	0.0397174	0.0560557	-0.0403797	0.0194889	-0.0179278	-0.0322744	0.0141824	-0.039012	0.00579441	0.0365878	0.0245941	0.0171937	0.0221241	-0.0115624	-0.0126005	-0.00626172	-0.0369287	0.00701274	-0.00820057	-0.0374487	0.00844025	-0.0946728	0.0487298	0.0764569	-0.00072675	0.118478	-0.0195664	-0.021586	0.00819382	0.071776	0.0464362	-0.0183425	-0.0260966	0.0317778	0.075569	-0.0657379	-0.0556954	0.0541634	0.0406542	-0.0138567	-0.00975013	-0.0233636	0.190768	0.245787	0.00377179	0.0248629	0.0108471	0.16062	0.00666008	0.132756	0.0832053	0.109425	-0.0160387	-0.0393219	0.0487316	0.117661	-0.041087	0.164511	0.0426788	0.0108397	0.00776955	0.0258107	-0.00670952	0.00657393	0.0212246	0.0185653	-0.0168795	-0.00565856	0.0687528	-0.0430187	0.0591728	0.0553284	0.0620472	-0.00164915	-0.0188076	0.0660826	-0.00349175	0.050399	0.0370215	0.00302507	0.193488	0.00891883	0.0280723	0.0572451	0.0525487	0.00450819	-0.0148846	0.087371	0.0101094	0.181986	0.0143942	-0.0708404	0.0858927	-0.0117966	-0.0159241	0.00885123	-0.0135723	-0.0169	0.017568	0.204201	0.041001	-0.129236	-0.108413	0.0306372	0.041391	0.0929524	0.0950423	-0.016995	-0.0381587	0.179046	-0.00173996	0.0313097	0.119624	-0.0372921	-0.0068219	-0.00987047	-0.0213583	-0.0403713	0.00728845	-0.022157	0.000349354	-0.018253	0.00180505	-0.0158619	-0.0298344	-0.0386288	-0.0220044	-0.0269879	-0.0501524	0.0376562	-0.0320336	-0.00689265	-0.0180686	-0.0345505	-0.0624604	-0.0378833	-0.0381459	-0.0371698	0.168697	0.00634467	-0.0140904	0.153326	0.0390574	0.0808443	0.010202	0.0945402	0.0531382	-0.00163432	0.00598876	0.00790784	0.0106803	-0.00665316	-0.0298185	0.000274119	0.0479724	-0.0458855	-0.00391681	0.175156	0.18	-0.032683	-0.034025	0.0609933	0.0749175	0.0191314	0.0916111	0.0667343	-0.00320618	-0.00711304	0.00576592	0.193207	0.0877765	0.0451953	0.0345994	-0.0347604	-0.0289798	-0.0436383	0.0279171	-0.0859213	0.0217898	-0.048721	-0.0290679	0.11362	0.118191	0.00256327	-0.0523974	-0.0596066	-0.0229484	-0.0031364	0.0836381	0.0944737	-0.0495651	-0.0107784	-0.00643625	0.13845	-0.00557843	-0.0144615	0.00222311	-0.0285084	-0.01439	-0.0497606	0.0384118	0.0495638	0.0797551	0.0568452	-0.0129204	-0.0400749	-0.0188435	0.0492492	0.00860859	0.0903726	0.057159	-0.0110182	0.0306523	-0.090927	-0.0123441	-0.0443301	0.028336	0.0121475	0.0345349	-0.000447507	-0.00267	-0.00649978	-0.0189789	0.0484996	0.0238171	0.00428795	-0.0685407	-0.0260453	0.0532393	0.0480539	0.0640677	-0.0728386	0.021729	-0.0534145	-0.0319047	0.0275614	-0.0459837	-0.0429902	0.00061677	0.0846626	0.0512806	0.0378286	-0.0622637	0.0141645	0.0743959	0.0497655	-0.0678686	-0.000292881	0.115776	0.0023877	-0.0424727	-0.0450477	-0.0652736	-0.0262842	-0.0504266	-0.0196502	-0.0294343	-0.00435085	-0.0184999	-0.0173774	-0.034719	-0.0427257	0.0456346	0.1346	-0.00914757	0.0618627	-0.061665	-0.0213319	0.00299768	-0.0084523	0.150081	-0.00725899	-0.0803892	-0.067601	0.102122	0.0714122	0.0459085	-0.0232199	0.0462284	0.0800674	0.013535	0.0456481	-0.000338391	-0.0370503	0.0552747	0.0434401	0.0228389	-0.0111279	-0.0490868	0.00713604	-0.0036502	0.12501	0.0505714	0.100753	-0.0635075	0.0706619	0.0931792	0.0054792	0.0311881	0.082931	0.0723828	-0.00909355	0.00599867	0.000416296	0.0170099	0.00156568	0.0564955	-0.0215236	-0.0343347	0.120291	-0.0289384	0.0672419	-0.0421239	-0.0493928	0.0742308	0.0179593	-0.041409	0.100046	0.100881	0.191024	0.0486444	-0.0543364	0.125607	0.033823	0.0121456	0.0315545	0.0427954	0.098794	-0.0027654	0.175497	0.0258512	-0.0105979	-0.0317513	-0.0193169	0.0459068	0.0233841	0.0313353	0.0685037	-0.0429553	-0.0342302	0.0122059	0.0653441	0.0826051	0.0784545	0.0683703	0.0472809	0.0821251	0.14259	0.0328255	0.135169	0.102185	-0.118556	-0.128068	-0.128738	-0.122905	-0.0628706	0.0237252	0.0615206	-0.0129643	-0.0605743	0.108179	0.0583157	0.046985	-0.0114964	0.226171	0.0351764	1	-0.114102	0.0615854	-0.114	0.105307	0.140521	0.130183	0.0756723	0.114988	0.291389	0.313362	0.228691	0.136077	0.223624	0.154809	0.137229	-0.00372757	0.0962576	0.246426	0.120425	0.0131069	0.121192	0.173087	0.157229	0.134994	0.0256549	0.0193093	0.0734044	0.017605	-0.0158874	-0.0157809	-0.00650715	-0.0450001	-0.041494	-0.058777	0.0302191	-0.0659196	-0.00577606	0.176914	0.0573655	0.04312	-0.0075985	0.0664193	0.0846739	0.138957	0.0863254	0.0719684	0.00969246	-0.0176012	-0.120306	-0.00430867	-0.104084	-0.0872727	-0.0822118	-0.0929942	-0.110337	0.0328863	-0.0271654	-0.0855747	0.0690189	0.207349	0.171148	0.0816588	0.225478	0.179147	0.0442113	0.0709126	0.241379	0.241915	0.153779	0.194138	0.0656168	0.087571	0.123197	0.211002	0.191082	0.107485	0.107445	0.126676	-0.0224504	0.064932	-0.031104	0.227141	0.0473073	0.0220731	0.0230896	0.162244	0.0246545	0.101492	0.051643	0.117883	-0.0162492	0.123469	0.108088	0.0735631	0.0413029	0.0339307	0.0747402	0.0499773	0.0667167	0.0745201	0.214468	0.138148	0.0209517	-0.0184458	0.135965	0.0491175	-0.00903137	-0.0169128	0.0579349	0.0487017	0.102566	0.00138881	0.105852	0.167729	0.102617	0.0329324	0.0832579	0.0637708	0.135617	0.0182731	0.0211777	0.0266351	0.0228506	0.0831973	0.170911	0.0772724	0.0383882	0.0759554	0.0471548	0.0809798	0.0613113	0.124654	0.103245	0.0620082	0.0170522	0.0726932	0.0510421	0.12721	0.0704633	0.0739932	0.0911746	0.0668527	0.0548387	0.0131457	0.0781302	0.0222794	0.0915181	0.19453	0.00832368	0.0159478	0.12197	0.0222703	-0.0326358	0.0775242	0.0570173	-0.0181356	0.00925402	0.0673701	0.138543	0.0268615	0.0172342	0.0432948	0.065941	0.161969	0.0480341	0.089924	0.0990854	-0.0123109	-0.02245	0.0958801	0.00897112	0.0463653	0.00629252	0.0966454	0.0427193	0.0173675	0.139451	-0.0393184	-0.0047534	0.0588205	0.0209739	0.057779	-0.0197351	-0.0234121	0.0985525	0.0720381	0.0571	0.00424843	0.0215682	-0.0132531	-0.00521616	-0.0538179	-0.0643315	0.078676	-0.0385195	0.17192	0.0616681	0.0475066	0.00356902	0.0454847	0.025158	-0.0193057	0.0560653	0.041805	0.203197	0.0167361	0.100992	0.106668	0.083083	0.0968323	0.16645	0.0452468	-0.0428012	-0.0362267	0.0379604	0.0280856	0.0900368	0.119071	0.148793	0.0681327	-0.119716	0.0675899	0.0136509	0.0801544	0.135254	0.0184013	0.0114638	0.00839489	0.0678023	0.0565894	-0.0353942	0.0422608	0.0636777	-0.0802726	0.0735318	0.10834	-0.0154612	0.111473	0.129764	0.0859194	0.0144482	0.0428973	0.0237119	0.0825064	0.106002	0.0974171	0.14599	0.145142	0.0723616	-0.0451999	0.032577	0.0410277	-0.0540076	0.143593	0.031058	0.0391148	0.164057	0.0832246	0.106368	0.0507092	0.0146377	0.0580686	0.00416607	0.288269	0.0411614	0.0563782	0.0962633	0.101639	0.179656	-0.0075745	0.127635	0.11273	0.110456	-0.00995117	0.0172083	0.0358859	0.0831537	0.0395682	0.0206039	0.0676305	0.0453242	0.0448924	0.0357477	0.0347628	-0.072913	0.0226846	0.0535959	0.0543389	0.0231737	-0.0309004	0.0794374	0.053679	0.0811927	0.0574577	0.16278	-0.0371614	0.080555	0.0320337	-0.00409754	0.0313107	0.091469	0.0615789	-0.0204658	0.367026	0.0441216	0.132956	0.146212	0.094352	0.0211734	0.0880781	0.0747866	-0.0346949	0.0810278	0.064661	0.11347	0.0650905	-0.0201208	0.0506519	0.0650553	0.0382171	-0.0130672	0.0391063	0.0625785	0.051774	0.0675629	0.0974103	0.00915382	0.0247123	0.0924485	0.0578589	0.101047	0.0792245
guanosine	0.0135976	-0.0491184	-0.0629894	-0.0476033	0.000966554	-0.0127122	-0.00944769	0.281876	-0.118785	-0.437212	-0.459212	-0.0591483	-0.0230067	0.0508762	0.0127149	0.0366955	0.026503	0.0148683	-0.132411	-0.0110589	0.0798869	-0.111847	-0.195646	-0.000359405	-0.140331	-0.0550428	0.116829	0.00237087	0.0319006	-0.00851036	-0.00808355	0.0354456	-0.0530075	0.0494304	-0.408817	0.138233	0.029623	0.000436432	0.0137697	-0.105532	-0.0547945	0.0020653	0.0152068	0.0321219	-0.0344571	-0.327579	0.0265545	-0.0135031	-0.0126356	-0.0421288	0.00698537	-0.0477486	0.0151963	-0.0205797	-0.0572098	-0.0518701	-0.138187	-0.0424549	-0.0421647	-0.0184021	-0.0195926	-0.0913865	-0.0407235	-0.0710436	0.00459887	-0.108987	-0.023272	0.0514633	0.0327525	0.0337149	-0.0103599	-0.0929085	0.00551011	-0.0538267	-0.00848517	0.0347871	-0.0298632	-0.0246241	0.0565638	0.0367396	-0.0642693	-0.0106355	-0.00550634	-0.00897334	-0.0903347	0.0188975	0.112649	0.0197837	-0.0666856	-0.0476317	-0.0730414	-0.0638159	-0.385602	-0.0655823	0.00460178	0.00690038	-0.107036	-0.00310566	-0.0508629	0.0035137	-0.0398874	0.0420001	0.0111654	-0.0821577	-0.0350414	0.0748525	-0.0140539	0.011151	-0.227974	-0.0604859	0.0185345	0.00598686	0.00750885	-0.204983	-0.0331311	-0.127645	-0.0343517	-0.0147471	-0.026995	0.000143308	0.210246	-0.379043	0.00811704	-0.128363	0.277991	0.0470609	0.0535088	0.0418013	0.0351777	-0.411719	0.00584079	-0.00947826	0.00489687	-0.00907847	0.0598788	-0.0445861	-0.0122746	-0.0526118	-0.0504268	0.0255705	-0.0882304	0.0585005	0.0268945	0.067592	0.0572393	0.000614033	-0.0275942	-0.0253877	-0.0996468	0.0203033	-0.0535964	-0.0792079	0.0830294	-0.0742405	-0.0293231	-0.0290322	0.00415174	-0.027629	-0.0735217	0.0305207	-0.0294454	-0.0337251	-0.0127065	-0.0146642	-0.0807892	-0.0157352	0.0258512	0.0431188	0.0691204	-0.0100745	-0.0216491	-0.0285903	0.0723906	-0.0332855	-0.045463	-0.0134343	-0.0275798	0.0276547	0.0461931	-0.365297	-0.0275312	-0.0869302	0.0386399	0.0538301	-0.00619434	-0.0359321	-0.00397929	-0.0717816	0.193216	0.0517683	-0.138176	-0.486793	-0.0210505	-0.127009	-0.0198859	0.138137	-0.0859337	-0.130301	-0.280344	-0.0385684	-0.045053	-0.0501938	0.0109363	0.0308399	-0.0047587	0.0528545	0.0370785	0.041143	-0.043666	-0.00107729	-0.0511007	-0.0244731	-0.00993513	-0.0103	-0.038127	-0.00936332	-0.026889	-0.0189529	0.00895141	-0.0107179	-0.218144	0.0241079	-0.0556159	-0.0062783	-0.016736	-0.00893038	0.0314238	0.021399	-0.00833127	-0.0137701	0.0194876	-0.0512021	-0.122053	0.00665958	-0.305599	-0.380753	-0.045563	-0.197063	-0.00569392	-0.0448677	0.0563867	-0.0310298	-0.0421946	-0.0417256	0.0284023	0.0136382	-0.0265109	0.023428	0.0199593	-0.0545512	-0.0238776	0.0351382	-0.0737475	-0.116908	-0.304672	-0.00402935	-0.0177277	-0.116074	-0.0135528	0.0297692	0.047731	0.0415588	-0.0794089	-0.0248091	-0.0250438	-0.172243	-0.0900188	0.12531	-0.00861763	0.0056001	-0.0179454	-0.043945	-0.0480266	0.0837488	-0.00316346	-0.333267	-0.207556	0.0165563	-0.00528919	0.00908561	0.00487789	-0.00482669	-0.0570248	-0.0690248	-0.0795024	0.000637695	0.0343463	0.00630557	0.0113792	-0.0132277	-0.0335402	-0.0272172	-0.0263848	-0.00651954	-0.0165939	-0.254979	-0.0241329	-0.155718	-0.0262725	-0.0107748	0.0362742	-0.00897149	-0.000278784	0.0231128	0.018686	0.0112997	0.0637136	0.062875	-0.00274158	0.00692466	0.0206272	-0.00228805	-0.00137823	-0.0514295	0.0367803	-0.0200862	-0.00419034	-0.0453701	-0.00460153	-0.289468	-0.212404	-0.144133	-0.123997	-0.0492741	-0.0513268	-0.0481671	-0.0679352	-0.0559511	0.00580469	-0.0273675	-0.0325141	-0.0375812	-0.00296898	-0.0068478	0.0322298	0.0448816	0.0487659	0.0383911	-0.0496377	-0.0546076	-0.135581	0.0291811	-0.00527636	0.00666473	6.99676e-05	0.00981703	0.0964797	0.0368393	0.059887	-0.0412067	-0.0360495	0.0682534	-0.0150408	-0.0151395	0.000422701	0.0591218	0.00228503	-0.000179065	-0.179026	-0.263902	-0.0135638	-0.120778	0.00963821	0.0163271	-0.0036595	-0.125184	0.0110126	-0.128604	-0.00944975	0.00958126	0.0105402	-0.0849062	0.0271422	-0.0105486	0.0538849	0.0197963	-0.125866	0.0685769	-0.0222323	0.0420007	0.00672922	-0.0366749	0.000896809	-0.0254794	0.00148663	-0.0394357	0.00105947	0.00960799	-0.0408305	-0.0155477	0.033668	-0.00910191	-0.00533483	0.00952002	-0.00112382	0.0118869	-0.173237	-0.0302985	-0.0969739	-0.0621305	-0.0843675	-0.0138762	0.0161511	-0.0378369	-0.0194169	-0.114523	-0.0246402	0.0707664	-0.122453	0.060916	0.04944	-0.108918	-0.0230878	-0.0154012	-0.398932	-0.1217	0.0273201	-0.0305881	-0.042421	-0.015103	-0.0113178	0.000592637	-0.0025633	-0.0349021	-0.027076	-0.0640698	0.0141713	0.026449	-0.401052	0.0384303	0.0404206	0.048345	0.0431401	0.0372483	0.0248134	0.0516743	0.0486411	0.0404291	0.04143	0.061454	0.0428259	0.028182	0.0657948	0.0519651	0.0845655	0.041848	0.0550707	0.0535249	0.0536719	0.0315999	0.0420648	0.0399405	0.0832318	0.0566623	-0.393932	-0.0132106	0.018784	-0.141244	-0.0273696	-0.200559	0.0631273	-0.0269763	0.0124713	-0.0572389	-0.0476126	-0.0613566	0.014594	-0.04495	-0.0439422	-0.0198456	0.0284924	-0.0201243	0.0564597	-0.0205078	-0.0406599	0.0699525	0.0508376	0.0519047	0.0162992	-0.031199	-0.0380542	-0.0737664	0.00991894	0.00810172	0.00354754	0.0152197	-0.313461	0.0571496	0.0228446	0.0601714	0.0295546	0.0605946	0.00878643	0.0865702	-0.00152688	0.0974345	0.0794214	-0.0455336	-0.275412	0.0397907	0.0601687	0.0404775	0.00977494	0.00560769	-0.189829	0.0261033	-0.01974	-0.00758494	0.0210126	-0.328512	-0.0884342	0.00728783	-0.052906	-0.0489162	0.00889921	-0.0474389	-0.0233753	0.029669	0.0734171	0.121339	0.0947118	-0.15158	0.0106272	-0.0414458	-0.00701266	0.0479054	0.0582336	-0.0555813	-0.0231099	-0.00976674	0.086608	0.121704	0.0582084	0.0792349	-0.0855271	-0.0656067	0.00160055	0.028591	-0.0595869	0.00135011	0.0284553	0.0215981	-0.0128699	-0.0989621	0.0519684	0.0561989	0.0467733	0.0637629	0.0197783	0.0183711	0.00937778	-0.0526854	-0.00659208	-0.02906	-0.121116	-0.0877993	-0.0513872	-0.037723	0.0341988	-0.0990303	-0.00550158	-0.0330927	0.0339706	-0.0726842	-0.040634	0.0253696	-0.0606446	0.0295169	-0.0344022	0.0340605	-0.0183435	0.0157944	-0.0657856	-0.0481886	0.0312802	-0.0847322	0.022182	-0.0118623	-0.0101384	-0.11055	-0.00814115	-0.0106631	0.0594486	0.0598053	0.0525182	0.0187188	-0.0960024	-0.00742069	0.0163651	-0.00659062	-0.111971	-0.0293754	0.0494921	-0.0724673	-0.000532082	-0.0103491	-0.0734385	-0.0215048	0.0239518	-0.0384285	0.0212627	-0.0305363	0.0273623	-0.0842025	-0.0216081	-0.0128069	-0.0999575	-0.0800273	-0.0769408	-0.075607	0.0765115	0.0288519	-0.0602212	-0.00661576	-0.0195527	0.0209798	0.00976424	-0.02526	0.0045142	0.0333891	-0.0201922	-0.117783	0.00203835	0.0180796	0.046395	-0.0661149	0.0858625	-0.0180279	0.0920816	-0.00827217	-0.0781902	-0.0363985	0.0218039	-0.0377354	-0.048085	-0.0089479	-0.0493072	0.0895213	0.0426362	0.0283553	-0.00596335	-0.000372848	0.0561961	-0.0588797	0.069642	-0.0993741	0.004751	0.0989642	0.0452444	-0.00294919	0.0118355	0.0803372	0.0492282	0.0582477	0.00270023	-0.0110406	0.0369848	0.030736	0.0579827	0.027188	0.0356152	0.016817	0.0421988	-0.0270618	0.0254312	0.0267105	0.0408369	-0.0171792	-0.0224946	-0.022495	-0.0177467	0.0216456	0.0165785	0.0227441	-0.00840283	0.0154384	0.00355391	0.0607122	0.0239015	0.193949	-0.193357	0.0127914	-0.114102	1	-0.268224	0.950505	0.0344094	-0.0877103	-0.052361	-0.020607	0.00884088	-0.28213	-0.111067	0.0237721	-0.196096	-0.00489796	-0.182517	-0.487609	-0.0277773	-0.0540959	-0.0330448	0.0100191	0.263063	-0.0446506	-0.0142059	0.00768271	-0.0854645	-0.258723	-0.123408	-0.148359	-0.103018	-0.113167	-0.107454	-0.104709	-0.129347	-0.129854	0.0258918	0.0216843	0.0237489	-0.0128071	0.00144849	0.00237265	0.057986	0.0597489	0.00337193	-0.0117938	0.0242098	0.00209439	0.0187715	0.279572	0.220536	0.568677	0.166217	0.548892	0.491356	0.394371	0.545982	0.384123	-0.164787	0.20443	0.385261	-0.481651	-0.0815807	-0.130938	-0.0302826	-0.329446	-0.144718	0.035655	-0.0795014	-0.0692335	-0.109939	-0.153319	-0.0792757	-0.0414745	-0.0289893	-0.0480512	-0.0866064	-0.0483394	-0.524443	-0.575454	-0.477781	0.0849476	-0.15418	0.230383	-0.00952971	-0.00109592	0.0090028	-0.331834	-0.172707	-0.254793	-0.530926	-0.569049	-0.247981	-0.134503	-0.446624	-0.0501117	-0.0133255	-0.10151	0.0113401	-0.00570983	0.0225648	-0.000702757	0.0303023	0.0475012	-0.007496	0.0118072	-0.120204	0.0175276	0.034591	0.0229714	0.0404476	-0.0461217	0.000353219	-0.0482141	-0.00676771	0.00216842	-0.102554	-0.0031493	0.0194884	0.0278159	0.0123257	0.0176024	0.0158407	-0.0238897	0.0243095	-0.0919145	-0.0542018	-0.0783923	0.00706367	-0.00558851	-0.0183922	-0.0087475	-0.0546496	0.0265429	0.0663496	0.0618369	-0.0370434	-0.0534132	-0.0683525	0.00527835	0.0255268	0.00719988	-0.038554	-0.0125519	0.0074888	0.0291624	0.0130369	-0.0446196	-0.0305791	0.00242124	-0.0873114	0.0462113	-0.0587735	-0.0232116	-0.00751766	0.021393	0.0537323	-0.0372065	-0.134999	0.083231	0.00334904	0.0734107	0.0506968	0.00998704	0.00169804	-0.0105954	-0.0379289	0.00140447	0.00992745	-0.0254502	0.014052	0.0667619	-0.0320936	0.0285477	0.0204943	-0.0216715	-0.00565788	-0.0314878	0.00922084	-0.266469	-0.00541672	-0.0723618	-0.0806668	0.0394527	-0.0236416	0.00229882	-0.00392767	-0.0149794	-0.0200454	-0.00175251	0.0103723	-0.0498591	-0.0338986	-0.00973937	0.283282	-0.0318631	-0.0109344	0.0105896	-0.407624	0.0216907	-0.0552374	-0.0525653	0.0707615	-0.038496	-0.000344947	0.0196388	-0.0183234	-0.0360639	-0.0283415	0.0360581	0.0273052	0.137194	-0.0293245	-0.0694141	0.0148201	-0.0221618	-0.121689	-0.0298571	-0.0136766	-0.00656423	-0.0162182	0.0302874	0.0177359	-0.0196128	-0.0151715	-0.0397593	-0.0582821	-0.00301614	0.015795	0.00711459	-0.000554718	0.000749443	0.021277	0.0136077	-0.00914405	-0.0551596	-0.0837823	0.0335745	-0.0201367	0.0593702	0.0210214	0.017359	0.0508404	-0.013765	-0.117522	0.0309509	0.00452421	0.0321934	-0.00391725	0.0133436	-0.024997	-0.0556743	0.0276674	0.0218061	0.0228481	-0.0208358	0.0161756	0.0552359	-0.0222163	0.00273876	0.0239567	-0.0566393	-0.0883956	0.0527652	-0.0567146	-0.0531659	-0.0630304	-0.0130726	0.0134693	0.0426638	-0.0311025	0.0358521	0.0376736	0.0298388	0.0287721	0.0261334	-0.0123289	0.0102707	-0.0200399	0.0192943	-0.0270153	0.10668	-0.0271607	-0.00607643	-0.0117897	0.0144629	0.017319	0.018102	-0.00309735	-0.00733551	0.124125	0.045493	0.0226884	-0.0614832	-0.0680813	-0.0320022	-0.0261331	-0.0755555	0.0158758	-0.0136187	-0.0340524	-0.0298218	-0.0266624	-0.0651563	-0.0304236	0.00379711	-0.19954	0.0307111	-0.0481021	-0.0639406	-0.0104012	-0.0624416	-0.0816777	-0.0080269	-0.0261049	-0.0634561	-0.0774966	-0.0393618	-0.00595696	-0.0341088	-0.0777795	-0.0949275	-0.077226	0.0228613	-0.0192751	-0.0221152	0.000514567	-0.0448881	-0.0687361	-0.00668115	-0.0109612	-0.023506	-0.0247642	0.00435995	-0.06679
hypoxanthine	0.0515025	0.153	0.117778	0.0937769	0.0066461	-0.0356893	0.0382632	-0.112309	0.151976	0.594703	0.564241	0.0796956	0.0823657	0.0307054	0.110288	0.019691	0.0691457	0.0159527	0.108286	-0.012897	-0.00554846	0.0941136	0.180359	0.0676205	0.123972	0.0755137	-0.0551562	0.0724585	-0.00876325	-0.00628913	-0.0147861	-0.00613877	0.0287436	0.0264625	0.543006	-0.0693444	0.0266256	0.106862	0.0268371	0.147393	0.0470544	-0.047003	-0.000434178	0.0128085	0.0676343	0.524934	0.00576693	0.0219598	0.0207454	0.0610949	0.0605702	0.0958104	0.0243773	0.0324577	0.10119	0.0345823	0.188124	0.0393335	0.10384	0.0447647	-0.0240188	0.157899	0.14459	0.153244	0.00730523	0.192989	-0.00112048	-0.085294	-0.0279207	-0.0265285	0.00263728	0.119583	0.00995096	0.0166866	0.0507579	-0.0202068	0.0385765	0.0413538	-0.0067478	-0.0365868	-0.0228509	0.0985113	0.00323532	-0.00222901	0.0724308	-0.0150884	-0.0680673	-0.0321903	0.0670285	0.0980481	0.0473556	0.0776356	0.484525	0.0789429	0.00876233	0.0272085	0.256221	0.0526004	0.0583183	0.0689294	0.0992181	-0.0120693	0.000871976	0.0649385	0.058265	-0.0251381	0.0571588	0.0226426	0.297138	0.0122662	-0.0295425	0.0356717	-0.0364741	0.32382	0.0668577	-0.0404789	-0.000387445	0.00391141	0.0395054	0.0925608	-0.187548	0.447989	0.0162107	0.250277	0.121456	-0.0466701	-0.0137787	0.0647499	0.0556439	0.711823	0.0716354	0.0765152	-0.00467899	0.0226625	-0.0653536	0.10587	0.0195555	-0.000279292	0.115673	0.0117561	0.152314	-0.00823813	0.02504	-0.0431014	-0.0219172	0.0130362	0.0278132	0.0239768	0.123225	0.0633301	0.0569047	0.0645596	0.000917984	0.0143008	0.0661952	0.0572406	0.0553734	0.0578619	0.114222	0.00722937	0.0743541	0.0485534	0.0353148	0.104227	0.133787	-0.0176624	0.0140692	-0.0219201	-0.108264	0.0283827	0.0204047	0.0290645	-0.0435291	0.0270234	0.0683868	0.028535	0.105206	0.0121245	0.00854755	0.356891	0.0894957	0.122997	0.0949541	0.0145747	0.0269259	0.0653703	-0.0657076	0.0494836	-0.137127	0.0178497	0.21649	0.6196	-0.0231312	0.179172	0.00309692	-0.103304	0.117543	0.184336	0.364938	0.200065	0.0794732	0.0278979	0.0486427	-0.020639	0.0636359	0.019431	-0.0317212	-0.00411726	0.0325927	-0.00842783	0.0225629	0.0071398	-0.00232143	-0.0173466	0.080289	0.0679606	0.0521076	0.0304616	0.0260942	0.0272059	0.270979	0.0160038	0.0170136	0.0747939	0.0314225	0.0272377	0.0616323	0.0304901	-0.0101838	-0.0562133	0.0399264	-0.00464359	0.219754	-0.076668	0.300712	0.387664	0.0750462	0.152282	0.0210455	0.032185	0.04266	0.0357903	0.114231	0.111657	0.0438731	0.0748978	0.0927912	0.0717829	0.105855	0.0785277	0.0799524	0.0488186	0.141488	0.225212	0.330814	-0.0114747	0.0376322	0.125884	0.0125109	0.0230403	0.028101	-0.0433104	0.106302	0.08674	0.0365094	0.111585	0.0588959	-0.0248194	0.0207589	0.0259913	-0.00889461	-0.00308541	-0.0221082	-0.0137722	-0.0147862	0.40523	0.327438	0.0547968	0.0817977	0.0611436	0.0530403	0.021459	0.0716129	0.0445357	0.089029	0.0925606	-0.0125959	-0.00882834	0.0744078	0.0605541	0.0458509	0.0708114	0.00938041	0.103963	0.084613	0.279237	0.00945743	0.1938	0.133212	0.0332314	-0.00758239	-0.000653017	-0.0291788	0.0493534	0.00322461	0.0101917	-0.0651107	-0.0501559	0.0335812	0.0525087	-0.0187541	0.0518852	0.0946441	0.0787093	0.0459691	0.0709544	0.0736891	0.0179096	0.0904757	0.397583	0.298772	0.142764	0.169597	0.000385293	0.0307402	0.0382361	0.0200715	0.0326566	0.0280949	0.0157634	0.022876	0.0204805	-0.0124718	0.0282146	-0.00354287	-0.00679018	-0.0184836	-0.00558397	0.0255873	0.0293942	0.0400946	-0.025823	0.0910052	-0.0239744	-0.000639408	0.0592871	-0.0803237	-0.0293071	0.017714	-0.0226677	0.0824874	0.0148827	0.0684927	-0.0102913	0.00621668	0.0140707	0.0890352	0.0855993	0.200491	0.287693	-0.013548	0.23042	0.0242376	0.0252292	0.0764348	0.147553	0.0214639	0.126027	0.0945682	0.0709243	-0.000185111	0.08147	0.000252419	0.0291997	-0.0232708	-0.00535154	0.187827	0.00466721	0.101792	0.0149373	0.0256361	0.0528792	0.00169368	0.00679887	-0.00307345	0.0678462	0.0299585	0.0463617	0.227631	-0.00105667	-0.0351451	-0.0145725	-0.0216234	-0.0449609	-0.00214427	0.0834657	0.207704	-0.0151828	0.192733	0.0664027	0.0714806	0.102139	0.0823732	0.0784051	-0.0208444	0.159326	-0.0047585	-0.0197654	0.214847	-0.0109614	-0.00542411	0.0744639	0.0945711	0.00709072	0.561991	0.115326	-0.00386692	0.0445137	0.0596759	0.0501498	0.0650395	0.0601317	0.0696196	0.0673095	0.0273112	0.130531	-0.024641	-0.00165648	0.625122	0.0127649	0.0237123	0.0306098	0.0106204	0.0217945	0.018817	0.0106015	0.0321476	0.0395104	0.0473309	0.0320171	0.0288765	0.0414482	0.0389349	0.0392626	-0.00275121	0.00561875	0.0160011	0.00717486	0.0382621	0.0540439	0.0244235	0.0408977	0.00151911	0.0192762	0.672528	0.0979451	0.0701766	0.171848	-0.00138656	0.230946	0.0217136	0.0278825	-0.0165868	0.0533125	0.0240735	0.0519443	0.0160189	0.0412349	0.0314449	0.0380157	-0.000745795	0.0246609	-0.054891	0.0791431	0.0983761	-0.0330111	0.0283946	-0.00984978	-0.0101841	0.0156446	0.0371029	0.0436189	0.0885887	0.074279	0.0206825	0.0655781	0.472083	0.00687859	0.0406609	-0.0317359	-0.0121777	-0.00433239	0.0244532	-0.0428819	0.0199208	-0.0257569	-0.0243724	0.140869	0.436732	0.0070227	-0.0587168	-0.0487089	-0.00746367	-0.0199391	0.291942	0.0274333	0.0374245	0.00837374	-0.0641712	0.481851	0.149324	0.0707801	0.0729815	0.0599165	0.0589158	0.0228711	0.0658544	-0.045334	-0.0170531	-0.051291	-0.0415693	0.139537	0.0215753	0.113058	0.0163342	0.00158612	0.00359848	-0.00370632	0.050522	-0.0317001	-0.0724952	-0.0945224	-0.00373533	-0.0386855	0.129066	0.080965	0.0198629	-0.0250917	0.0401621	0.0422058	-0.00799589	0.0259846	0.00521576	0.0125329	-0.0168314	-0.0229978	0.0629192	-0.00225644	-0.0106239	-0.0101126	-0.0150135	0.0678001	0.0370655	-0.0131901	0.0560675	0.143576	0.0771314	0.0676839	-0.0377265	0.0691106	0.0406595	0.03414	-0.0208985	0.0431154	0.133645	0.0144132	0.0136336	-0.0309787	-0.0229833	-0.00541556	-0.0118394	0.00504856	0.0141058	0.0277926	-0.026947	0.036374	-0.0184607	-0.0303071	-0.00209895	0.195247	0.00901772	0.052902	-0.0556869	-0.00933938	-0.0316375	-0.00613813	0.198388	0.0327155	-0.0164576	0.0273811	0.173322	0.0244955	0.0133083	0.044177	0.00416439	0.0497728	0.043653	0.021374	-0.0225008	-0.00623029	-0.0206834	0.00308727	0.00535828	0.0434808	0.00739284	-0.00710051	0.0569897	0.160141	0.13836	0.133437	-0.0518527	-0.00367048	0.129266	0.0294316	0.0671385	0.0320488	0.0167576	0.0354995	0.0351201	0.016651	0.0300041	0.222937	0.0170396	-0.00188688	-0.0023931	0.102555	-0.0278438	0.0434279	-0.0410703	-0.0480779	0.111594	-0.001111	-0.00693253	0.129268	0.0432268	0.0117343	0.095307	-0.0624461	-0.040414	-0.0282525	0.101833	0.0480794	0.00780252	0.0992588	-0.043966	0.0591978	-0.0490697	-0.0648119	-0.00655343	-0.0287161	-0.0415015	-0.0676486	-0.023235	-0.00821079	0.00201821	0.0142651	-0.0261104	-0.043398	-0.06414	-0.0510523	-0.0495016	0.0352013	0.0553274	0.0137019	-0.0134949	0.0322878	0.0455527	0.0303038	0.0298218	0.0462895	0.032753	0.038013	-0.0146189	0.0493945	0.00445362	0.0605312	-0.00714199	-0.0238615	0.0370992	0.142756	0.213683	0.0787384	0.0615854	-0.268224	1	-0.173947	0.0559389	0.108403	0.0481453	0.0552978	0.0537424	0.30182	0.206508	0.0958864	0.303776	0.095022	0.4447	0.491821	0.0831451	0.0865167	0.0957977	-0.0232184	-0.124514	0.0855851	0.11092	0.104049	0.0633071	0.658425	0.0630735	0.12427	0.0727288	0.0346139	0.029345	0.0345289	0.0185898	0.0199082	0.000857588	0.0216248	-0.0108439	0.0352877	-0.00438294	0.0109645	-0.0301519	-0.057892	0.0365687	0.0565845	0.0800686	-0.0159586	0.0306253	-0.0480421	0.00500953	-0.459034	0.0880176	-0.417124	-0.290746	-0.146079	-0.452762	-0.338742	0.376042	-0.0637661	-0.240288	0.605614	0.154609	0.0821103	0.0555834	0.407769	0.157978	0.0282296	0.0652688	0.0595291	0.125212	0.182516	0.129953	0.152042	0.0168509	0.0703553	0.133003	0.0577945	0.628195	0.644488	0.610525	0.0207376	0.303577	-0.20823	0.0599044	0.0497456	-0.0188066	0.442668	0.207411	0.321133	0.583263	0.568816	0.292703	0.307123	0.579568	0.0291959	0.042277	0.0199943	0.0246188	0.0544938	-0.011646	0.0401257	0.00216938	0.0379269	0.0863388	0.0603841	0.0522531	0.0131044	0.00336514	-0.0329788	-0.0416509	0.0513749	0.0486901	-0.00247757	0.000797005	-0.00167713	0.0744464	0.0372763	0.0335789	0.0385499	0.00912067	0.0189252	-0.0462556	0.00811863	0.00509939	0.0614223	0.0251668	0.0368429	0.065841	-0.0135419	0.00945043	0.0246708	0.085736	0.0179347	0.00253101	0.0796875	0.05653	0.0947842	0.0274454	-0.0177566	-0.00888424	0.0586178	0.0449974	0.026061	0.0291929	0.173287	0.0480114	0.0475855	0.140738	0.0304504	0.0958094	-0.04047	0.027083	0.0556993	-0.00933347	0.026836	-0.0272138	0.0548384	0.0434944	-0.0782639	0.0294942	0.0611677	-0.0250611	-0.0072871	0.0407952	0.0534485	0.0525725	0.0420826	0.0313182	0.0666501	0.000413429	-0.086996	0.0593504	0.0253873	0.0370792	0.00149316	0.0578192	0.102541	0.018382	0.172524	0.0171696	0.0664213	0.117383	0.0496817	0.0735022	0.031758	-0.00107237	0.0891844	0.043557	0.0574919	0.049141	0.0812807	0.0280802	0.0320772	-0.0339768	0.0526504	0.0182427	-0.0478817	0.337186	0.0217409	0.0449454	0.026068	0.014472	0.0348575	0.0770687	0.0183241	-1.22443e-05	0.0788123	0.0115227	-0.000120077	0.00504473	-0.164568	0.0557862	0.0453615	0.0108168	0.0495706	0.106472	0.0980677	0.0309613	0.0324219	0.0410307	-0.00845636	0.00855239	0.0359961	0.0781888	0.0663168	0.083523	0.0487243	0.0156884	0.033242	0.0408422	0.0316363	0.0119768	0.0382946	0.00413729	0.0670174	0.0566287	-0.0377626	0.00802361	-0.0348037	-0.0223854	-0.0269962	-0.0335445	0.0428231	0.141843	-0.0524222	0.00324408	-0.0245972	0.0237957	0.0430039	0.0359705	0.035357	-0.0163861	0.00139935	-0.012141	0.0429187	-0.0441498	-0.000183633	-0.010893	0.0833626	0.028929	0.0442348	0.0527245	-0.0299869	0.0544466	0.010905	0.120645	-0.00338211	0.0339475	-0.0403452	0.0172155	0.0683395	-0.039897	-0.038274	-0.0687006	-0.0349601	0.00940878	0.0246506	0.0349142	-0.0060385	0.0228616	-0.0761479	0.0329077	0.0376426	0.0391448	-0.000363416	0.00095838	0.0672016	0.021768	0.019697	-0.024751	-0.00252162	0.00377861	0.0751857	0.0215735	0.0420096	0.0384085	0.0536812	0.0669656	-0.0116449	0.0332121	0.0121874	0.00896836	0.0499857	0.0421375	0.0358091	0.196183	-0.00968929	0.0829715	0.0935957	0.01507	0.0600827	0.0758382	-0.0124162	-0.00992239	0.0511355	0.0485423	0.0175021	0.026593	0.0121527	0.0593829	0.0796543	0.0381168	-0.0321433	-0.00188998	0.000660312	0.000765916	0.0307277	0.0482812	0.00901971	0.0089189	0.00318186	0.0128685	0.0179868	0.0757886
inosine	0.0248149	-0.0446703	-0.0417921	-0.0300979	0.007535	-0.00946287	-0.00404332	0.259243	-0.110826	-0.394004	-0.392479	-0.0486795	-0.0148057	0.0528257	0.0196638	0.0314065	0.00871361	0.0153544	-0.111485	-0.00994284	0.0643156	-0.0892726	-0.181554	0.0183114	-0.126266	-0.0418226	0.103966	0.0102157	0.0253174	-0.0100514	-0.0118677	0.0365212	-0.0563415	0.0402391	-0.355773	0.119906	0.028296	0.00422547	0.011105	-0.0772942	-0.0554894	-0.00216532	0.0139676	0.022666	-0.0253832	-0.31215	0.0283943	-0.01089	-0.00288797	-0.0371321	0.00481457	-0.0295986	0.0169558	-0.0148965	-0.048998	-0.0450644	-0.12592	-0.0394601	-0.030044	-0.00658741	-0.0328672	-0.0778823	-0.0320174	-0.051298	-0.000578731	-0.0920291	-0.0221145	0.0397158	0.029146	0.0305391	0.00318675	-0.0734587	0.00340141	-0.0530398	-0.00197807	0.0399157	-0.0232086	-0.0154865	0.0615583	0.0414969	-0.0528363	-0.00379983	0.000144101	-0.00479491	-0.0785219	0.0193109	0.100073	0.0223702	-0.060757	-0.0371245	-0.0643177	-0.0553619	-0.313385	-0.0601124	0.00314633	0.0115775	-0.091329	0.00545867	-0.0422634	0.00830437	-0.0366697	0.0433965	0.0162157	-0.0693966	-0.0287777	0.0700574	-0.0176763	0.0157261	-0.193087	-0.032341	0.0163662	0.0129322	0.0112574	-0.181674	-0.0205697	-0.125887	-0.032773	-0.014382	-0.0255195	0.000629892	0.198907	-0.295391	0.0055487	-0.110026	0.255821	0.0537679	0.0570135	0.0739581	0.0326301	-0.385244	0.00365917	-0.00542287	-0.00170229	-0.0234503	0.0469177	-0.0339634	-0.0064293	-0.0580068	-0.0409876	0.0186997	-0.065327	0.0551955	0.030714	0.059826	0.0520965	0.00670834	-0.0179875	-0.0272638	-0.0837416	0.0177599	-0.039196	-0.0645433	0.0724508	-0.0571666	-0.0311146	-0.0285435	0.0151871	-0.0175856	-0.0504111	0.0213614	-0.0378894	-0.021098	-0.0107831	-0.0147649	-0.066739	-0.0150214	0.0276936	0.035849	0.0633548	-0.00187488	-0.0103196	-0.0305038	0.0548364	-0.0223527	-0.036298	-0.00239785	-0.0283942	0.00914549	0.047152	-0.312568	-0.0181511	-0.0762774	0.0435554	0.0518972	0.00305021	-0.0261067	-0.011206	-0.0733123	0.160494	0.0505363	-0.123291	-0.432177	-0.0131723	-0.0959312	-0.0109464	0.116988	-0.0729599	-0.106385	-0.222503	-0.0505162	-0.0387216	-0.0507872	0.0194774	0.0304623	-0.0024156	0.0495143	0.0348468	0.0323513	-0.0418421	-0.00187045	-0.0316289	-0.0286819	-0.0114116	-0.0166099	-0.0343345	-0.00634012	-0.0248302	-0.0184367	0.0113479	-0.00780755	-0.145913	0.0181102	-0.0534663	-0.00734551	-0.0107529	-0.00859787	0.0402592	0.0158253	-0.00127206	-0.0184429	0.0194458	-0.0477855	-0.107725	0.00544478	-0.279039	-0.324829	-0.0579956	-0.168393	0.00327095	-0.0352548	0.0527369	-0.0383302	-0.0395761	-0.0347185	0.0285888	0.0183544	-0.0210064	0.0276312	0.0236014	-0.0549641	-0.0184501	0.0349845	-0.0704532	-0.100792	-0.259028	0.00660742	-0.0158768	-0.106776	-0.0234447	0.0306276	0.0445461	0.044258	-0.0637804	-0.0193891	-0.0261535	-0.152103	-0.0840721	0.119585	-0.00921335	0.00137733	-0.0145053	-0.0397169	-0.0486635	0.0796417	-0.00462276	-0.284667	-0.168508	0.0160195	-0.00521552	0.00627843	0.00626716	-0.00321984	-0.0432021	-0.0563122	-0.0753637	0.00401752	0.0315878	0.00680621	0.0123396	-0.00682955	-0.0305198	-0.0233742	-0.0201341	-0.00790701	-0.0131517	-0.220759	-0.012549	-0.136258	-0.028708	-0.014482	0.0358223	-0.0152454	0.00775748	0.0253108	0.0221378	0.0118084	0.0519989	0.0543871	-0.00166243	0.0113221	0.0314719	0.00373559	-0.00796936	-0.0430144	0.037373	-0.0220751	-0.00107505	-0.0379399	-0.00882351	-0.239759	-0.172009	-0.12507	-0.0927381	-0.0468421	-0.0422729	-0.0356415	-0.0619052	-0.0472357	0.0100282	-0.0243448	-0.0276588	-0.0302545	-0.00585047	-0.000241918	0.0274067	0.0441597	0.0453695	0.0327845	-0.0437503	-0.0484375	-0.121037	0.0190857	0.000116302	-0.00896628	-0.00787092	0.00767713	0.0798472	0.0324026	0.056027	-0.0400468	-0.0349576	0.0633031	-0.0184799	-0.0181826	-0.00351753	0.0581336	-0.00124477	-0.00541107	-0.160359	-0.232077	-0.00235917	-0.111371	0.0114346	0.0134853	-0.00883346	-0.110996	0.00792199	-0.105723	-0.015176	0.00287255	0.00299335	-0.0809798	0.0243177	-0.00871837	0.0452852	0.0147801	-0.104369	0.0596106	-0.023013	0.0370024	0.00325399	-0.0188284	-0.00119645	-0.0265106	0.000982105	-0.0224835	-0.000119457	0.00942271	-0.0362003	-0.0217823	0.0203192	-0.0176734	-0.0172895	-0.00771495	-0.00287812	0.00588977	-0.1503	-0.0158215	-0.0906144	-0.0580978	-0.0717889	-0.0180718	0.0110642	-0.0332911	-0.0101363	-0.0987296	-0.0117621	0.0659814	-0.119961	0.0502671	0.043371	-0.0970701	-0.0262028	-0.0135652	-0.346297	-0.110658	0.025749	-0.0284559	-0.0432154	-0.0131099	-0.00461335	0.004142	0.00478252	-0.0305881	-0.0246518	-0.0487102	0.016783	0.0160435	-0.386637	0.035744	0.0375145	0.0454499	0.0389098	0.0345342	0.0207587	0.0465344	0.0405066	0.0371318	0.0392414	0.0552305	0.0439487	0.0273283	0.0666343	0.0527319	0.0784909	0.043522	0.0512048	0.0455553	0.0576561	0.0344411	0.042382	0.0407018	0.0758178	0.0552576	-0.379956	-0.0151686	0.0190063	-0.118205	-0.0149678	-0.187606	0.0524344	-0.020645	0.0027554	-0.0516243	-0.0428163	-0.0539546	0.0177768	-0.0414608	-0.0414532	-0.0126277	0.024327	-0.0163068	0.0417196	-0.00542558	-0.0279689	0.0551698	0.0517795	0.0431637	0.00823593	-0.0286378	-0.0346404	-0.0702989	0.00579428	0.00278754	0.00014195	0.0203364	-0.254115	0.0394927	0.0155265	0.0465352	0.0146621	0.0482468	0.00353952	0.0734667	-0.00813457	0.0842466	0.0649892	-0.0263528	-0.223721	0.0331755	0.0510703	0.028666	0.00512284	-0.00268699	-0.151115	0.0287744	-0.0195192	-0.00871884	0.0106619	-0.303701	-0.0727005	0.00607716	-0.0546931	-0.0508644	0.00536893	-0.042683	-0.0175522	0.0266407	0.074192	0.110105	0.087111	-0.129254	0.0175984	-0.0249239	0.000407043	0.0481419	0.0573615	-0.0441749	-0.00881617	-0.00978288	0.0804313	0.10658	0.0592188	0.0743586	-0.060855	-0.0532493	0.00922672	0.0327781	-0.0397437	0.0062722	0.0233989	0.0173928	-0.016439	-0.0766218	0.0504136	0.0519818	0.0503085	0.0612787	0.0162131	0.0141655	0.00786032	-0.0527049	-0.0104338	-0.0359952	-0.0995775	-0.0695595	-0.0316484	-0.0260222	0.0341062	-0.0687917	0.00640901	-0.0288325	0.0315751	-0.0508376	-0.0196172	0.00950403	-0.0577525	0.0180379	-0.035642	0.0293521	-0.0180484	0.0023438	-0.0636776	-0.0452143	0.0180061	-0.0838877	0.0115683	-0.0191258	-0.00430545	-0.0837611	-0.00563644	-0.0042257	0.0541948	0.0459972	0.0463875	0.0157786	-0.0671049	-0.0154476	0.0109841	-0.014612	-0.0882408	-0.0259326	0.0392983	-0.068371	-0.0044297	-0.00952371	-0.0664291	-0.0226549	0.0187499	-0.0362577	0.0229567	-0.0307835	0.0195973	-0.0794692	-0.0227537	-0.0141458	-0.0976618	-0.055252	-0.0571046	-0.061578	0.0708033	0.0267628	-0.0371913	-0.00238999	-0.0172374	0.0220855	0.00582224	-0.0125412	-0.00082502	0.0274691	-0.0240067	-0.0906385	0.00312098	0.0245846	0.0408329	-0.0605828	0.0818875	-0.019256	0.0933583	0.00407006	-0.0620358	-0.0204974	0.0226975	-0.0177525	-0.0446868	-0.0126904	-0.0417011	0.0798321	0.0435112	0.0302849	-0.00608324	0.00971267	0.0595006	-0.040593	0.0648379	-0.0871966	0.00409989	0.0774563	0.0371922	-0.00690357	0.0081144	0.0636931	0.0354215	0.0500436	0.00278918	-0.00891681	0.0306134	0.0290912	0.0525933	0.0247415	0.0270312	0.0125026	0.0426771	-0.0249702	0.0228495	0.0259582	0.0413421	-0.0218098	-0.0264594	-0.0237868	-0.0183556	0.0185327	0.0128356	0.0269671	-0.0115828	0.0128287	0.00767989	0.0477746	0.0197481	0.195505	-0.145912	0.0312658	-0.114	0.950505	-0.173947	1	0.0341089	-0.0721479	-0.0504952	-0.0183551	0.0136338	-0.236714	-0.0837598	0.0426111	-0.15569	0.00262456	-0.12416	-0.42758	-0.0149647	-0.0401955	-0.019787	0.00438831	0.240971	-0.0399374	0.000916361	0.0150067	-0.079767	-0.214447	-0.0912909	-0.113651	-0.0726907	-0.0813874	-0.0778243	-0.0736256	-0.0952077	-0.0962116	0.0231612	0.0122618	0.0257549	-0.00951616	0.0111727	-0.00579227	0.0446596	0.0414102	8.97385e-05	-0.0142986	0.0286571	0.0100188	0.0168786	0.23954	0.187224	0.503291	0.136254	0.481712	0.42448	0.333146	0.487499	0.337588	-0.146453	0.191629	0.322729	-0.454264	-0.0590277	-0.118171	-0.0264956	-0.282879	-0.123181	0.0381213	-0.0665848	-0.0607215	-0.0878735	-0.128069	-0.063943	-0.0355395	-0.0293361	-0.0452427	-0.0712333	-0.0399244	-0.477899	-0.519013	-0.398848	0.0433204	-0.107153	0.197143	0.00765791	0.00715649	0.0109672	-0.264732	-0.129241	-0.230409	-0.443957	-0.537798	-0.21367	-0.154854	-0.373538	-0.0513301	-0.0133723	-0.0602043	0.00528257	-0.00100605	0.0197516	0.00193236	0.0440036	0.050856	0.00716307	0.00693834	-0.0616256	0.0203019	0.0276549	0.0234394	0.042154	-0.0431949	0.00165146	-0.0498034	-0.00333302	0.000418303	-0.0964799	0.00815672	0.0127557	0.0297712	0.00329036	0.0227637	0.0167445	-0.0143949	0.0231374	-0.076482	-0.0510241	-0.0719307	0.0084903	-0.00255181	-0.0168169	-0.00814112	-0.0429806	0.0370459	0.0630225	0.0659138	-0.0349503	-0.0573386	-0.0638112	0.00892365	0.0216924	0.017885	-0.0456421	-0.00910366	0.0111752	0.00361226	0.0143338	-0.0256535	-0.0382219	-0.0041463	-0.0768786	0.0128357	-0.0535798	-0.0146159	-0.0035535	0.0219908	0.0401944	-0.0414146	-0.117707	0.0633337	0.00611316	0.0798851	0.0520358	0.00198499	0.00684819	-0.00444655	-0.0327657	0.00447865	0.00204947	-0.0192696	0.0134539	0.0589149	-0.0341932	0.0198587	0.0150867	-0.0156367	0.00368432	-0.0332768	0.011379	-0.244859	-0.000545732	-0.0608101	-0.0697457	0.0361749	-0.0176954	-0.00409037	-0.00330572	-0.0147725	-0.022339	0.00458716	0.0172599	-0.0474986	-0.0219701	-0.00964971	0.245335	-0.0225571	-0.0183951	0.00928348	-0.342558	0.0205071	-0.050778	-0.0432041	0.0681141	-0.0320142	-0.00545476	0.0148106	-0.0188437	-0.0313216	-0.0246298	0.0349607	0.0177411	0.141113	-0.0302734	-0.063474	0.015131	-0.0190708	-0.0818589	-0.0402427	-0.0118341	-0.00929992	-0.0129015	0.0352232	0.0222814	-0.0242897	-0.0114188	-0.0421314	-0.0465101	0.0029017	0.0175629	0.00244284	-0.00185463	0.0041016	0.0208384	0.00709934	-0.0013659	-0.0487654	-0.0677464	0.0319154	-0.00853675	0.0542525	0.0218367	0.0100203	0.0507158	-0.0202496	-0.0955553	0.0296242	-0.00406885	0.0245915	-0.0135448	0.0190965	-0.0228597	-0.0460172	0.0253014	0.0216405	0.0108948	-0.0132631	0.0126744	0.063204	-0.0250712	0.0132011	0.0218148	-0.049225	-0.0744164	0.0510144	-0.0516082	-0.042991	-0.0480134	-0.0147102	0.0223371	0.0320306	-0.0249292	0.0434554	0.0374985	0.0327277	0.0341454	0.0365357	-0.00984068	0.00415858	-0.0198984	0.0175025	-0.0201835	0.0962177	-0.0188111	-0.00317831	-0.00947299	0.0108611	0.0116952	0.0212122	-0.00919911	-0.0110469	0.110287	0.0410207	0.0182915	-0.0569925	-0.0635114	-0.0342496	-0.0319739	-0.0635943	0.0323764	-0.010225	-0.0256157	-0.0225061	-0.0202542	-0.0588271	-0.0218671	-0.0076348	-0.175629	0.0187233	-0.0417988	-0.0573889	-0.00975059	-0.0423335	-0.0685208	-0.00522389	-0.0101951	-0.0504612	-0.0672885	-0.037895	-0.0117241	-0.0266812	-0.0672653	-0.0835902	-0.0711711	0.0243875	-0.0131076	-0.0177647	0.00558261	-0.0389217	-0.0622027	-0.00180519	-0.00583996	-0.017993	-0.0226033	0.00424951	-0.0511889
N1-methyladenosine	0.201856	0.159865	0.0723487	0.135864	0.247965	0.185449	0.200997	0.157088	0.00123143	0.0535454	0.110325	0.117159	0.0270997	0.0667353	0.476413	0.212052	0.00228207	0.344686	0.142538	0.211772	0.0779351	-0.0291149	0.09456	0.0102733	0.226903	0.281029	0.223364	0.555584	0.153954	0.13061	0.135749	0.137012	0.166473	0.00170508	0.0983658	0.0828138	0.115548	-0.034805	0.0270624	0.052167	0.0873361	0.119008	0.161356	0.405096	0.325735	0.0542025	0.129044	0.209732	0.124604	0.0866062	0.151972	0.21944	0.0134387	0.0161746	0.088111	0.0803505	0.139472	0.0252422	0.20752	0.337584	0.146318	0.0738374	0.0863736	0.0908379	0.17006	0.166996	0.177154	0.0320398	0.073294	0.0881821	0.186048	0.331693	0.0758811	0.182966	0.29231	0.233707	0.269398	0.394825	0.211493	0.122908	0.182769	0.0265591	0.123434	0.159705	0.276275	0.189022	-0.0814708	0.234089	0.275787	0.200841	0.107879	0.244394	0.224171	0.281458	0.383549	0.295185	0.190545	0.32275	0.239905	0.240544	0.352523	0.0680227	0.10628	0.0202338	0.430586	0.0579643	0.155823	0.275438	0.0742016	0.108171	0.0540848	0.0899631	-0.0536501	0.200892	0.180792	0.0879702	-0.0473248	0.000620259	0.192546	0.166335	0.154329	0.304622	0.0133416	-0.0866892	-0.0227134	0.0165719	0.00389661	0.150149	0.0344354	0.0994145	-0.0482641	0.142884	0.0358665	0.0464567	0.0621524	0.0284387	-0.012786	0.0475406	0.173318	-0.00863716	0.203357	0.325384	0.367492	0.128294	0.16049	0.183863	0.308343	0.130122	0.436327	0.00559529	0.0839679	0.134619	-0.0162204	0.135932	0.029445	0.197005	0.268003	0.291088	0.305159	0.122425	0.00674509	0.0611029	0.255175	0.10034	0.0815762	0.139126	0.227736	0.0433144	0.148014	0.352685	0.163411	0.12333	0.137618	0.0274185	0.0384868	-0.0314933	0.23439	0.504187	0.29619	0.214768	0.0339215	0.0436251	0.331352	0.28656	0.212686	0.380268	0.0526849	0.0329212	0.173706	0.197807	0.0346845	0.0905197	0.128707	0.187369	0.247021	0.113571	0.302825	0.333542	0.369582	0.0945227	0.25291	0.256512	0.0706083	0.0876542	0.0762559	0.0114808	-0.119903	-0.0617175	0.0143043	-0.00846689	0.0285782	-0.0308664	-0.0422889	-0.066117	0.125316	0.105393	0.22693	0.0764703	0.244602	0.128541	0.0328101	0.00195886	0.116527	0.0699593	0.0715232	0.299471	0.205536	0.0300811	0.10721	0.0321701	0.207212	0.219312	0.143463	0.152665	0.187491	0.135812	-0.07204	0.220106	0.188375	0.137729	0.153826	0.228614	0.157345	-0.115251	-0.0800702	0.0163008	-0.0409063	-0.0887829	-0.0418039	-0.0173335	-0.0627132	-0.100632	-0.0141195	0.0798747	0.130372	0.0311293	0.051715	0.0776367	0.0297089	0.116346	0.0584081	-0.033018	0.0357234	0.186357	0.00274267	0.0599243	0.0339332	0.1379	0.103746	0.104564	0.0923453	0.0541941	0.00638707	0.119274	-0.109361	0.317657	-0.0849659	0.108029	0.177585	0.189931	0.103027	0.164201	-0.0141059	0.0815147	-0.0117315	0.295247	0.108316	0.0926619	-0.139831	0.14694	0.038426	0.0848222	0.0740335	0.115103	0.150915	0.181059	0.106427	0.166579	0.130234	0.0107628	0.07107	0.0183602	0.0345405	0.114385	0.0682644	0.0741205	0.0569539	0.0867232	-0.00799733	0.0864217	0.0515072	0.0169675	0.0655777	0.0978762	-0.10389	0.0336197	-0.101722	0.0361169	0.16279	0.0238227	0.0648793	0.242026	0.123131	-0.0438448	0.0531778	0.0304932	0.0289644	0.0295979	0.100917	0.0292513	0.00542949	-0.0815453	0.0206052	0.0416398	0.0447073	0.0466926	0.00142861	0.0691754	0.0423762	0.111959	0.0385512	0.119362	0.149324	0.0903559	0.0732461	0.191393	0.152804	0.00410803	0.00748987	-0.0154268	0.0857075	0.0207271	0.0365939	0.105948	0.0385537	0.0510304	0.11795	0.104681	0.164319	0.166473	0.00366462	0.148848	0.114527	0.18865	0.0788564	0.0763488	0.11038	0.225159	0.0793085	0.088848	0.123099	0.145889	0.0298685	0.0781971	0.0670948	0.112229	0.0482219	0.138908	-0.00737497	0.143827	0.0887117	0.0425241	0.126792	0.150747	0.108487	0.0052763	0.0980404	0.192921	0.121981	0.013859	0.0445145	0.0415021	0.00553256	0.0494613	0.125342	0.105583	0.178784	0.0460085	0.150305	0.198602	0.225988	0.119475	0.110791	0.185841	0.125495	0.194638	0.0424596	0.0343814	0.128986	-0.00528771	0.00236844	0.0187321	0.0795361	0.149612	-0.078964	0.237396	0.0495291	-0.103602	-0.0425578	-0.0266693	-0.108153	0.0149413	-0.0619644	-0.10967	-0.0471453	0.125408	-0.0301062	0.069923	0.100875	0.0511803	0.0364026	0.136585	0.118954	0.11259	0.0694703	0.0309634	0.0846267	0.0839026	0.0710191	0.0474448	0.100049	0.0670683	0.0818207	0.0976319	0.0614871	0.031804	0.160124	0.144335	0.0788809	0.115792	0.0603705	0.109515	0.0967226	0.0911644	0.0996901	0.0805937	0.136141	0.0964174	0.0302272	0.140239	0.0128826	0.148976	0.128157	0.0632049	0.00565921	0.0555808	0.0593428	0.0320382	-0.017558	0.00200644	0.0885552	0.0987975	0.0678245	0.247237	0.189563	0.0882153	0.039103	0.0409477	-0.167125	0.0655423	0.0439372	0.0317303	0.0984636	0.0714027	-0.0254226	0.143064	-0.0570759	-0.142289	-0.0754566	-0.0797901	-0.0844541	-0.180477	-0.104141	-0.1069	-0.0830023	-0.0615879	-0.0563328	-0.0537081	-0.0250763	-0.122788	-0.131521	-0.135244	-0.123754	-0.123687	-0.0918058	0.0879599	0.0239153	-0.0652294	0.0357722	-0.0439628	0.045755	0.0303048	-0.0256737	0.168996	0.0148492	-0.0106012	-0.0826777	0.0516468	0.00566536	0.124251	0.132643	0.181708	0.0511982	-0.0227902	-0.0336158	0.11878	0.15366	0.238814	0.0191096	0.158694	0.0129976	0.119621	0.0363418	0.086081	-0.00560112	0.0703065	-0.0259961	0.0280098	0.188731	0.0254761	0.099825	0.0112493	-0.0256044	0.172867	-0.0688611	0.0808852	0.176918	0.111541	-0.0587995	0.0229649	0.100889	0.0484871	0.104934	0.0695953	0.185473	0.0972422	-0.0558908	-0.0321461	0.052878	0.19669	-0.011949	0.0690221	0.0367588	0.252776	0.147509	0.108797	0.145286	0.0639167	0.118293	0.0944047	0.129761	0.037455	0.165529	0.208163	0.150258	0.175843	0.183631	0.0392156	0.0393725	0.0952057	0.104444	0.170082	0.1187	-0.107569	-0.0294877	0.0104699	-0.049807	0.0354298	0.00664359	0.0214034	0.0243108	0.207203	0.124701	0.165585	0.129858	0.232009	0.213006	0.162169	0.105753	0.163521	0.176967	0.107815	0.00716685	0.179209	0.101388	0.0991252	0.144771	0.0505205	0.107443	0.150145	0.0877124	-0.146151	-0.0927435	-0.0807031	-0.0718903	0.20874	-0.0280429	0.104562	0.137962	0.121283	-0.00338879	0.0446656	0.0169313	0.00927791	0.134169	0.0814559	0.0821996	0.0920765	0.0544666	0.112912	0.0885851	0.165796	0.0775584	0.0216969	0.158955	0.057978	0.0582872	0.055715	0.240546	0.101625	-0.00173822	0.000428824	0.074154	0.096098	0.0517664	0.321907	0.163469	-0.018096	0.0629424	0.112413	0.100457	0.0847912	0.128528	0.133995	0.0743202	0.120748	0.121084	0.159875	0.137842	0.114716	0.154683	-0.078867	-0.045826	-0.00872278	-0.0583303	0.00654391	-0.044498	-0.0703727	-0.117213	-0.0745111	-0.0289042	0.0580231	0.147857	0.228676	-0.00853019	0.0610899	0.127186	0.105869	0.179958	0.264779	0.212242	0.216236	0.105307	0.0344094	0.0559389	0.0341089	1	0.297265	0.579328	0.164817	0.133776	0.172824	0.282727	0.467461	0.0053009	0.221892	0.114629	-0.0190316	0.194238	0.200086	0.505351	0.108147	0.201821	0.268222	0.339935	0.176837	0.487772	0.0542525	0.163739	0.135239	0.147069	0.136455	0.166945	0.171032	0.198662	0.197528	0.010037	0.0365368	0.0622593	-0.110759	0.0845539	0.156547	0.138508	0.127502	0.166939	0.176591	0.212163	0.15943	0.190064	0.259739	0.19313	0.122868	0.217199	0.153759	0.132727	0.0595292	0.147646	0.135313	0.165907	0.15182	0.150597	0.123094	0.255547	0.227899	0.0249592	0.218493	0.203311	0.156699	0.0393042	0.362808	0.271348	0.196085	0.336354	0.0992222	0.110278	0.245326	0.287486	0.231354	0.0834403	0.01108	0.0107663	0.0233402	-0.0652438	0.0982172	0.309871	0.0259497	0.0922855	0.0463232	0.313873	0.103823	0.0924872	0.0876266	0.283125	0.0321877	0.0126102	0.226719	0.134443	0.222242	-0.0456511	0.0318183	-0.017494	0.0485	0.000856739	0.151157	0.0505391	0.0658671	0.199028	0.183936	0.110352	0.0407381	0.0293403	-0.000285966	0.0820229	0.144636	0.040608	0.0899502	0.383143	0.352036	0.0865385	0.114945	0.0880392	0.383052	0.0672827	0.0134805	0.182255	-0.0528875	0.151534	0.231288	0.213026	0.0302159	0.205083	0.068843	0.0229515	0.0582637	0.190643	0.12824	0.018929	0.0622775	0.0217234	0.145573	0.305482	0.130387	0.161525	-0.0380082	0.0841034	0.127959	0.0507511	0.00470178	0.106727	0.227155	0.349883	-0.0662347	-0.085799	0.149297	-0.0259693	-0.0567954	0.12048	0.0628687	0.195366	0.0788161	0.195779	0.218295	0.0268124	0.0652116	0.0295813	0.0485846	0.198496	-0.0142526	0.148863	0.126915	-0.0557156	0.0105965	0.0872194	0.0142363	0.046708	0.0344724	0.0974738	0.0551666	-0.0141285	0.403967	0.116111	0.0236605	-0.0186147	0.0121687	0.0302119	0.0520267	0.090908	0.0323508	0.108358	-0.00748136	0.135202	-0.0121204	0.0764272	0.0559521	0.234475	0.0800655	0.168729	-0.0743513	0.10321	0.190398	0.0131109	-0.0599581	0.145491	0.0708176	0.121069	0.0259021	0.0899319	0.252807	0.084715	0.308081	0.135369	0.225073	0.162051	0.233287	-0.00820468	0.0207916	0.00598771	0.1004	0.0267068	0.00866478	0.313469	0.245734	0.0866056	-0.0365023	-0.0698235	-0.0862716	0.0295308	0.257404	-0.025583	-0.00105807	0.0626166	0.0627409	0.0932863	0.0917183	0.0295715	0.0643577	0.0682125	0.0587953	0.056997	0.0409822	0.215691	0.203192	0.150656	0.0303753	0.0355411	0.0825783	0.128968	0.194019	0.160269	0.230578	0.20676	0.0591233	0.00473159	0.096356	0.0845092	-0.041288	0.293426	0.0561374	0.00328595	0.205575	0.129883	0.155824	0.0613919	0.00463334	0.0790759	0.101551	0.177282	0.068477	0.0342817	0.191179	0.0492653	0.360499	0.0598425	0.0825418	0.0283513	0.0875013	-0.0510119	0.0523255	0.0638616	0.072497	0.0152726	0.0750191	0.196044	0.0535622	0.0679042	0.00194853	-0.0174574	0.0304987	0.080874	0.115732	-0.00641967	0.00066661	0.039205	0.153713	0.0583996	0.166067	0.0898243	0.174656	0.0976332	0.0329201	0.0395606	-0.0145172	0.024053	-0.0203779	0.106925	0.138183	0.131782	0.0568549	0.100967	0.0872954	0.0514416	0.190119	0.0965684	0.0634951	0.170133	0.0996856	0.0708523	0.10809	0.161956	-0.11976	0.030223	0.0326161	0.010268	0.0420133	0.0073757	0.0255705	0.0684449	0.0156469	0.206648	-0.00145255	0.0460202	0.0882359	0.0671553	0.139916	0.0530117
N1-methylinosine	0.148295	0.174426	0.105679	0.128845	0.110538	0.0428618	0.114355	0.00492687	0.117002	0.19036	0.17053	0.115168	0.135888	0.0677662	0.36535	0.197705	-0.0485054	0.273577	0.152518	0.183778	0.124891	-0.0010379	0.0755623	0.12439	0.0592141	0.237394	0.146659	0.313987	0.182071	0.0527486	0.100846	0.073976	0.138845	0.078772	0.200101	0.112156	0.113244	0.0642041	0.00587823	-0.102948	0.00421145	0.104482	0.168538	0.422994	0.267883	0.126541	0.130861	0.200359	0.105232	0.0643827	0.0592956	0.197348	-0.030786	0.067448	0.158032	0.0310448	0.126479	0.0256966	0.188973	0.308901	0.0993505	0.161159	0.0879126	0.0131684	0.189077	0.226995	0.182929	-0.047443	0.0386452	0.0500634	0.113393	0.191277	0.0682298	0.154192	0.207826	0.150875	0.185137	0.337856	0.0586414	0.0562979	0.0976855	0.106167	0.126315	0.0694793	0.12021	0.0789585	0.0364571	0.151592	0.201157	0.196091	0.098614	0.13369	0.261722	0.20738	0.237501	0.242748	0.147812	0.145138	0.163029	0.140919	0.274308	0.155993	0.0508097	0.0690513	0.320392	-0.268791	0.0649673	0.264408	0.130308	0.0395297	0.0636435	0.0883442	-0.0195905	0.208238	0.173066	-0.00949857	0.0519318	-0.0209174	0.0844251	0.113311	-0.0265911	0.30165	0.0612569	0.0769511	-0.0405724	-0.0179635	0.0189971	0.0304364	0.110958	0.125584	0.0469156	0.0339161	0.0989832	0.120235	0.0344262	-0.011632	-0.00458032	0.0427876	0.220681	0.16007	0.0899917	0.245108	0.313549	0.103495	0.139374	0.143484	0.267356	0.101589	0.35899	0.064554	0.0890716	0.145609	0.0945511	0.119947	0.034309	0.177597	0.220991	0.235594	0.190813	0.125115	0.0639528	0.078809	0.207721	0.0557423	0.0468816	0.0987362	0.139857	0.032344	-0.0624155	0.269277	0.118681	0.099147	0.0624159	0.0236052	0.0199192	0.0206372	0.198428	0.270799	0.178283	0.089586	-0.0246879	0.0461154	0.145102	0.292978	0.175168	0.303794	0.00834007	0.0560861	0.0802666	0.204209	-0.0382477	0.139482	0.0614555	0.161859	0.176205	0.127877	0.317649	0.271793	0.260252	0.108805	0.211494	0.13908	0.0554496	-0.0498246	0.0855899	0.126828	-0.231895	0.0683554	0.0317949	0.0126193	0.092342	-0.0824276	-0.0876885	-0.105833	0.0960572	0.0503464	0.146246	0.0163881	0.247687	0.108515	0.0837994	-0.161985	0.0889171	0.0555566	0.0292256	0.334534	0.115919	-0.0868891	0.120245	0.0520835	0.231954	0.235059	0.167263	0.1402	0.182009	0.218089	-0.055512	0.0588472	0.169221	0.143428	0.155119	0.206493	0.0761085	-0.09648	-0.0704632	0.017607	-0.00358913	-0.0762482	-0.077628	0.0346237	-0.0311292	-0.131764	-0.0121767	0.0387895	0.141513	-0.00135322	0.0275084	0.137071	-0.0448319	0.0188921	-0.0154405	-0.180021	0.038967	0.140139	-0.0111934	0.0182819	-0.00462821	0.0949048	0.0444119	0.0730995	0.0485903	0.0411914	-0.0148271	0.0279555	-0.010925	0.249	-0.0740456	0.0537819	0.148558	0.11207	0.0553265	0.134461	-0.0276335	-0.00986885	-0.0912982	0.181896	0.102153	0.0935513	-0.101197	0.228537	0.0334558	0.0622272	0.0623139	0.0532473	0.0528025	0.151201	0.0411024	0.129783	0.0698845	0.000613855	0.0228926	0.0420343	0.00989872	0.0518785	0.0154775	0.0178547	0.0542407	0.0817148	-0.0149665	0.0198271	0.0384995	0.016086	0.0361805	0.0810914	-0.127326	0.0124745	-0.0825859	0.0897387	0.11082	0.0692082	0.0130984	0.109711	-0.0147862	-0.0167567	0.0223045	0.0445821	0.0423589	0.00587567	0.0662371	-0.00530726	0.0151745	-0.0552738	-0.00417646	0.0382616	-0.00336881	0.00414117	-0.00263278	0.0273512	0.0281028	0.113163	0.0277471	0.101118	0.0818908	0.0780584	0.0762243	0.162679	0.146673	-0.00927551	0.013001	-0.00425582	0.0575831	-0.0272971	0.0222671	0.0964701	-0.0183212	-0.035902	0.0607893	0.0451339	0.138024	0.16347	-0.0205593	0.0957601	0.0636831	0.168607	0.046931	0.0677377	0.139827	0.123978	0.0495454	0.042534	0.0904513	0.131729	-0.0352771	0.0448931	0.00102212	0.0923568	0.0217591	0.0807048	-0.00470773	0.0520528	0.0400048	-0.00846724	0.0862291	0.0740368	0.0374498	-0.0556901	0.050843	0.133461	0.0740251	0.0212693	0.0444356	0.0649978	0.0231772	0.0478979	0.104317	0.0656033	0.148377	0.0210182	0.0960294	0.16184	0.178514	0.0742086	0.0560235	0.128288	0.04272	0.136093	0.0110454	-0.00150289	0.0647635	0.0142889	0.00927372	0.0493742	0.042631	0.033256	0.0278475	0.234381	0.109231	-0.047255	-0.0313987	0.0314194	-0.0462043	0.0401155	-0.0354115	-0.0575735	-0.00661616	0.127365	-0.0326609	0.115496	0.0878319	-0.0356976	-0.0124173	0.0372909	0.0322878	0.0280365	-0.0041659	0.0120314	0.063839	0.00205314	-0.0275153	0.024783	0.0588242	-0.00810548	-0.0260511	0.0455924	0.0228642	-0.0392998	0.0221522	0.0629119	0.0397051	0.0156668	-0.0189888	0.0304521	0.0254212	0.0371489	0.0992152	0.0514177	0.0443154	0.0833205	0.00385104	0.0932482	0.0197837	0.185346	0.18258	0.0429869	0.027724	0.0418311	0.0688667	0.00999392	0.0065874	0.0141875	0.0826258	0.0479941	0.0434026	0.151314	0.13452	0.0679628	-0.0353547	0.0350491	0.0833306	0.0765082	0.0830728	0.017805	0.0599504	0.0372935	-0.0270082	0.125557	0.016859	-0.1196	-0.106066	-0.0737925	-0.0703078	-0.154953	-0.0834021	-0.107964	-0.0847119	-0.0723356	-0.0737812	-0.0356051	0.0239981	-0.140081	-0.095836	-0.104839	-0.100698	-0.104312	-0.0470024	0.0874673	0.00363388	-0.108231	0.0199645	0.053406	0.0424791	0.0266487	0.0338091	0.0886553	-0.000233583	0.0420802	-0.0514255	-0.0154994	-0.0767618	0.0165141	0.0182502	0.0400356	-0.0371317	-0.0445766	-0.0418988	0.00149824	0.0135594	0.0612306	-0.041024	0.0456197	-0.0329087	0.0362899	-0.0271448	0.00650024	-0.0253768	0.00182001	-0.01994	-0.0564759	0.0814178	-0.0612636	-0.0144488	-0.11039	-0.0863235	0.0297494	-0.108799	0.0023995	0.0900424	0.0152143	-0.0658628	-0.0314903	0.0260529	0.0176283	-0.036697	-0.0125276	0.0756591	0.0105122	-0.0723925	-0.0541203	-0.00226428	0.144357	-0.0430519	0.0271259	-0.0115056	0.128259	0.0467845	-0.00142697	0.0926953	0.0155007	0.0569407	0.00811794	0.0575538	-0.0255791	0.11529	0.112523	0.0457586	0.122681	0.0415282	-0.0186473	0.00403617	0.0330403	0.0384613	0.0944013	0.0212126	-0.119993	-0.0669467	-0.027026	-0.0240477	-0.0499357	-0.0478954	-0.0579878	-0.0208799	0.071499	0.00208476	0.0999773	0.0528882	0.0831794	0.111501	0.0980009	0.0394811	0.100568	0.0572691	0.045509	-0.0655249	0.113161	0.0388116	0.0130623	0.0963527	0.000780771	0.0455323	0.083474	0.00986219	-0.0765661	-0.0467578	-0.0848102	-0.019845	0.149364	-0.00673191	0.010918	0.00729402	0.0322411	0.00252085	0.175195	0.0380375	-0.023326	0.0478251	0.0991344	-0.00509777	0.124892	-0.0239859	0.0177253	0.00374299	0.116954	0.0265365	-0.00224963	0.107821	0.131218	-0.0217813	0.014584	0.20693	0.0418027	-0.0138259	-0.0409443	0.0133815	0.129819	0.0223558	0.264946	0.0980584	0.0286151	0.0872003	0.0817945	0.0970966	0.0898912	0.117739	0.185265	0.0590547	0.0705413	0.114696	0.122188	0.101873	0.0847113	0.137071	-0.0948384	-0.0991484	0.0506004	-0.026094	0.00161439	-0.0968351	-0.0140816	-0.0645844	-0.0478316	-0.0142443	0.0318905	0.107027	0.143716	-0.00358802	0.0239518	0.0895761	0.125172	0.180863	0.0878992	0.261057	0.151044	0.140521	-0.0877103	0.108403	-0.0721479	0.297265	1	0.459765	0.230184	0.108877	0.215392	0.356128	0.341431	0.0121894	0.205504	0.0671838	0.0430586	0.118697	0.0983717	0.386681	0.189864	0.0406845	0.173599	0.26495	0.075315	0.360167	0.0873733	0.0792016	0.100821	0.0815395	0.039507	0.0438157	0.0466667	0.0188828	0.0276528	-0.00478956	-0.0344068	0.0299527	-0.0640553	0.121779	0.143326	0.138813	0.115229	0.11162	0.1262	0.104278	0.0875594	0.114886	0.0846725	0.0692786	-0.0570853	0.0666196	-0.0562667	-0.044848	-0.0556216	-0.0441339	-0.0476593	0.102632	0.00543583	-0.00298383	0.122038	0.14844	0.141909	0.0586247	0.186592	0.165963	0.086795	0.162652	0.275435	0.194308	0.157194	0.258318	0.0848052	0.125742	0.153514	0.178499	0.186913	0.136432	0.138377	0.0565823	-0.0554683	-0.0237135	-0.046199	0.290468	0.0441822	0.114505	0.0726776	0.17242	0.0458055	0.130232	0.0821547	0.267589	-0.0456309	0.0371464	0.174562	0.0426049	0.0407837	-0.034753	0.0289667	-0.0388104	0.0239467	0.143703	0.0953004	0.0163336	0.0153158	0.0533284	0.0853931	0.0448329	0.024623	0.0205942	0.00981021	0.035239	0.0896669	0.0506709	0.0922022	0.349307	0.318095	0.119435	0.110497	0.0930764	0.281599	0.0122926	0.0522567	0.162485	-0.050846	0.127086	0.198375	0.13206	-0.00660821	0.101811	0.00652651	0.035519	0.0193447	0.18412	0.04124	0.00292801	0.0116796	0.0826572	0.117031	0.255677	0.0990019	0.0998515	0.0810441	0.106074	0.105799	0.00873941	0.0618996	0.0607857	0.179917	0.319412	-0.087856	-0.0725274	0.14325	-0.0121511	-0.0825926	0.192906	0.0516974	0.0303216	0.0737686	0.13419	0.140608	0.0648866	0.068084	0.02216	0.056409	0.206243	-0.0317251	0.192724	0.085292	-0.108945	-0.0393972	0.0738591	-0.0238864	0.0613148	0.0419598	0.0714198	0.00886693	-0.0652283	0.282976	0.0173994	0.0517897	-0.0682029	-0.00699042	0.0320096	0.0112291	0.0497289	0.0480022	0.0620398	-0.024881	0.0706541	0.0250812	0.0411735	0.0296081	0.0399412	-0.0394273	0.179938	-0.0592708	0.14724	0.134166	0.0146698	-0.0789924	0.175342	0.0405993	0.070642	0.0594608	0.0297854	0.195898	0.101946	0.24263	0.0885876	0.151764	0.145097	0.22786	-0.0113205	0.0254268	0.00770481	0.0431333	-0.0228931	0.0762431	0.20953	0.226132	0.102143	0.0121648	-0.0489479	-0.0332376	0.117766	0.145748	-0.0538505	-0.0304661	0.0731522	0.0494464	0.0645064	0.0203662	0.0306051	0.100582	0.0213278	0.0385569	0.0965643	0.0684355	0.166178	0.16549	0.124025	0.03432	0.0684869	0.0209867	0.123082	0.150188	0.0879886	0.118493	0.131468	0.033324	-0.0236311	0.0204473	-0.00982296	-0.0762691	0.16644	-0.168385	0.0110808	0.198091	0.0609151	0.138622	0.0630853	0.0346481	0.0706958	0.0465436	0.259872	0.0303407	-0.126961	0.141827	0.0632279	0.231962	0.0554423	0.0758659	0.0775836	0.0845273	-0.0148524	-0.0115917	0.0318616	0.0611442	0.0143334	-0.281656	0.125265	0.0335179	0.0357192	-0.00695345	-0.0132446	-0.0634244	0.0923525	0.0774171	0.0909715	-0.0171469	0.0148227	0.136828	0.0275937	0.125298	0.0852428	0.124894	0.00780957	0.0390251	-0.00581113	-0.0240923	0.00224402	0.0204651	0.117	0.0408991	0.216395	0.0153389	0.0877457	0.082641	0.0598542	0.0674289	0.0965888	0.0766837	0.00830736	0.103807	0.0640281	0.0923323	0.108043	-0.123685	0.0471302	0.027509	0.0130943	-0.0110567	0.0261167	0.0287956	0.0728794	0.0134886	0.158952	0.0105977	0.0470528	0.104895	0.0303936	0.104417	0.0733913
N2,N2-dimethylguanosine	0.266284	0.21305	0.0587748	0.14507	0.286802	0.25343	0.228314	0.0602414	0.120709	0.122157	0.191761	0.110597	0.10051	0.0772597	0.484294	0.336643	0.0351478	0.389878	0.193552	0.300949	0.121801	0.0137824	0.139352	0.121704	0.189841	0.340698	0.146508	0.489561	0.200447	0.175194	0.202693	0.181623	0.25103	-0.0158909	0.121597	0.111927	0.164091	0.0845374	0.00408958	0.0310363	-0.0484794	0.191072	0.224263	0.61448	0.48307	0.0675318	0.299113	0.279264	0.154446	0.0956975	0.142136	0.235089	0.00850983	0.0812808	0.142579	0.0553433	0.128095	0.0746778	0.309106	0.416447	0.213297	0.0960419	0.0636174	0.0494556	0.30961	0.204513	0.276891	0.0401499	0.118165	0.124428	0.280967	0.347365	0.0748784	0.251667	0.301671	0.330103	0.324947	0.496021	0.245053	0.269756	0.213432	0.0719547	0.0930539	0.193508	0.291091	0.197842	0.0556495	0.231532	0.333463	0.281479	0.123237	0.251606	0.326985	0.345716	0.427753	0.366296	0.334312	0.448984	0.288484	0.287507	0.428133	0.19309	0.178308	0.097275	0.523349	0.100521	0.152253	0.363873	0.18893	0.0174264	0.112705	0.142116	-0.0341825	0.236353	0.20587	0.0324187	0.00422862	-0.0289928	0.225669	0.167868	0.136649	0.384333	0.0586153	0.0395093	-0.0556419	0.0310064	0.0403188	0.0993532	0.117073	0.109879	0.00944114	0.0803482	0.154888	0.17254	0.0846627	-0.0469389	0.00154682	0.0861249	0.143408	0.169752	0.159619	0.458803	0.492893	0.197488	0.280253	0.230682	0.452366	0.187573	0.541091	0.0301957	0.0780695	0.17697	0.0139675	0.165521	0.0243303	0.235235	0.339731	0.343825	0.361459	0.177741	0.0409945	0.100727	0.34731	0.0634471	0.0297071	0.178054	0.271203	0.103286	0.100797	0.438011	0.220624	0.178833	0.133451	0.0706864	-0.0190204	0.00416374	0.271284	0.486409	0.508935	0.227401	-0.0440582	0.0521088	0.300459	0.375049	0.304014	0.45369	0.0271334	0.0892719	0.104652	0.276988	0.0343747	0.0898414	0.176968	0.208741	0.282955	0.093692	0.445967	0.406905	0.389538	0.0706146	0.269965	0.299293	0.0751195	0.10336	0.145279	0.0807074	-0.129747	-0.0353657	0.0545364	0.00587687	0.0613691	-0.00642563	-0.00928529	-0.0642142	0.156071	0.0999269	0.258291	0.0764954	0.328857	0.169353	0.0971491	-0.0137709	0.166556	0.0964714	0.101181	0.469037	0.19213	0.00136336	0.167029	-0.00986669	0.359087	0.346411	0.165419	0.220783	0.261037	0.268525	-0.0450424	0.258963	0.234577	0.192276	0.235857	0.282702	0.181549	-0.182901	-0.14291	-0.0308379	-0.0969145	-0.16946	-0.0568015	-0.0603304	-0.111834	-0.16481	-0.00484586	0.0823396	0.179484	0.03067	0.0665761	0.116981	0.0068739	0.0526468	0.0134747	-0.00617937	0.00630337	0.225499	0.0315184	0.0616411	0.0433981	0.144454	0.147179	0.14611	0.0948923	0.0764961	0.000856596	0.109468	-0.110391	0.313133	-0.124442	0.12979	0.218526	0.246553	0.121909	0.256853	-0.0401589	0.0556892	-0.0845918	0.31816	0.157189	0.17913	-0.223544	0.245542	0.0444551	0.111364	0.0793321	0.15319	0.145484	0.22539	0.0981785	0.234883	0.168954	-0.0004013	0.106121	0.0337607	0.0597615	0.171987	0.0411855	0.110367	0.125828	0.148093	-0.0255058	0.132685	0.0862842	-0.00371421	0.113948	0.198566	-0.164579	0.0582456	-0.102198	0.0976198	0.243976	0.0355654	0.015207	0.260685	0.0314841	-0.0288905	0.080388	0.0683948	0.0142425	0.0423106	0.10687	0.0428134	0.0120106	-0.0786122	0.0441287	0.0763278	0.0184834	0.046486	-0.0313436	0.0911029	0.0617799	0.120344	0.0141138	0.171557	0.20131	0.124435	0.105394	0.27288	0.236862	0.0376748	0.114014	-0.0113505	0.0887887	0.0272724	0.10691	0.198542	0.0215337	-0.0227686	0.165133	0.15615	0.237839	0.238032	0.00325282	0.192406	0.149563	0.224643	0.130167	0.150249	0.143238	0.271454	0.136931	0.147171	0.223504	0.231675	0.0538572	0.0975784	0.0923614	0.157556	0.104016	0.190772	0.0248778	0.176369	0.113063	0.0313093	0.205626	0.149191	0.134266	0.00455469	0.13451	0.225604	0.144522	0.0324408	0.0520238	0.0523191	0.0145375	0.0713758	0.216919	0.154634	0.272263	0.0614121	0.214038	0.221401	0.236565	0.162263	0.179121	0.285835	0.130677	0.261872	0.0554632	0.075268	0.17751	0.00415218	0.115377	0.00339657	0.124544	0.129917	-0.0274734	0.318387	0.167885	-0.136847	-0.108078	-0.0767108	-0.183969	-0.0287466	-0.135929	-0.184013	-0.0217985	0.178452	-0.00476162	0.131841	0.12005	0.0701134	0.0970948	0.1706	0.130246	0.0632132	0.0830495	0.0956986	0.143066	0.120157	0.0736376	0.0781187	0.144139	0.0750864	0.100324	0.135903	0.0563711	-0.043517	0.189862	0.188644	0.0965404	0.156758	0.0946511	0.151151	0.128633	0.142043	0.084119	0.109188	0.17166	0.161221	0.0483817	0.218067	0.0451466	0.206161	0.249197	0.0888013	0.0340522	0.0765763	0.077844	0.059471	-0.00700181	0.0326016	0.148919	0.150619	0.111621	0.280643	0.213186	0.169583	-0.00931797	0.0824168	0.144806	0.0766947	0.121676	0.035966	0.164999	0.116944	-0.00781037	0.142664	-0.0190096	-0.0991892	-0.0765347	-0.0299729	-0.0741262	-0.114053	-0.11633	-0.0165506	-0.0990146	0.0356162	0.0165398	-0.020066	0.0128316	-0.133576	-0.0846182	-0.114032	-0.1654	-0.139031	-0.057163	0.153189	0.0524335	-0.0745509	0.0808557	-0.0430331	0.0887398	0.0663096	-0.0631023	0.205783	0.0605182	-0.0624312	-0.159924	0.00938726	-0.0338558	0.0875741	0.139118	0.159365	-0.0246396	-0.0187565	-0.0215349	0.0725916	0.141448	0.228941	0.00872141	0.175921	0.0113291	0.139716	0.0581162	0.116291	0.0327322	0.0918292	0.0197421	0.0200888	0.166983	-0.00957101	0.108964	0.000543526	-0.0174297	0.12859	-0.103373	0.0607837	0.166953	0.115528	-0.0412419	0.00885853	0.101	0.0474524	0.0458819	0.0985758	0.179869	0.0816577	-0.0395914	-0.00907607	0.0722886	0.210755	-0.00802709	0.058303	0.0378848	0.263347	0.16454	0.094479	0.165551	0.0924062	0.195071	0.119601	0.167844	-0.00449961	0.196477	0.188172	0.183073	0.217055	0.223024	0.0748292	0.0844137	0.0981731	0.125347	0.16522	0.123201	-0.0734923	0.0151304	0.0117963	-0.0358103	-0.00930814	0.0162732	-0.00145137	0.0161765	0.175609	0.130726	0.175816	0.104376	0.228283	0.243442	0.178423	0.150174	0.229792	0.203004	0.0894842	-0.00742124	0.186492	0.104025	0.112842	0.141329	0.0622394	0.136649	0.148843	0.082653	-0.168501	-0.0846985	-0.0892602	-0.126749	0.237894	-0.022644	0.0812556	0.0923404	0.114169	0.0245416	0.146107	0.0342093	0.00754615	0.159938	0.0905566	0.0820619	0.165256	0.0373261	0.0589727	0.084833	0.181893	0.110286	0.0349594	0.174729	0.102221	0.0333387	0.0579319	0.277091	0.129896	-0.0597548	-0.0368264	0.0676596	0.164329	0.106131	0.41737	0.196918	0.0213145	0.15429	0.159772	0.198444	0.155726	0.187187	0.223754	0.141689	0.158433	0.175756	0.228206	0.189112	0.183669	0.235846	-0.135336	-0.11024	-0.0770781	-0.0828962	-0.0380085	-0.111583	-0.102355	-0.170644	-0.125125	-0.075179	0.129994	0.253866	0.267475	0.00902298	0.0970337	0.162505	0.183019	0.26788	0.306302	0.255391	0.255338	0.130183	-0.052361	0.0481453	-0.0504952	0.579328	0.459765	1	0.283878	0.150574	0.241278	0.40992	0.538411	-0.0267646	0.294614	0.0405785	-0.0260058	0.333528	0.196445	0.597727	0.233147	0.137534	0.297587	0.423101	0.170495	0.603564	0.0288754	0.14399	0.14235	0.125523	0.113915	0.140039	0.135722	0.138669	0.142824	0.0380416	0.0302233	0.117776	-0.1742	0.162907	0.245369	0.216628	0.231383	0.200806	0.215588	0.198154	0.22697	0.209367	0.242706	0.144236	0.0822331	0.157789	0.103561	0.0783915	-0.00789248	0.124924	0.0728911	0.143829	0.137731	0.107575	0.122426	0.189652	0.309236	0.178674	0.28463	0.250548	0.207291	0.3085	0.430731	0.257183	0.178172	0.351387	0.194116	0.209778	0.283815	0.334442	0.254207	0.0997048	0.0354671	0.0429405	-0.0501702	-0.0740339	0.0475127	0.336821	0.037032	0.174463	0.0894841	0.381007	0.0841084	0.113514	0.0897589	0.365988	-0.0424353	0.0331753	0.303783	0.119417	0.157805	-0.0341518	0.0098557	-0.0109139	0.0265745	-0.0142144	0.119458	0.0239419	0.058492	0.154462	0.175502	0.0936503	0.0509935	0.0367652	-0.00363131	0.0579167	0.199182	0.0641043	0.119628	0.535015	0.414274	0.195351	0.0819655	0.0830199	0.493243	0.114376	0.0868788	0.2626	-0.0178297	0.250123	0.268893	0.219615	-5.43663e-05	0.210327	0.107858	0.0277427	0.0890552	0.294022	0.0899455	0.0178198	0.0465795	0.088805	0.252776	0.416291	0.146749	0.185559	0.0755665	0.182514	0.13462	0.0104352	0.0224354	0.0775251	0.301767	0.521852	-0.0704449	-0.0745028	0.21437	-0.0345146	-0.0472405	0.250289	0.0582122	0.156955	0.162366	0.261624	0.203874	0.0840871	0.0814364	0.0343651	0.0573278	0.296005	-0.0146956	0.224212	0.137849	-0.165059	0.0267721	0.0984882	0.013353	0.0585959	0.0942458	0.0821681	-0.0114084	-0.0167237	0.417722	0.122575	0.104317	-0.0151923	0.00740498	0.0225007	0.0601876	0.144264	-0.0198777	0.126489	-0.0403812	0.137082	-0.0494807	0.0839377	0.0463612	0.20188	0.080593	0.263043	-0.0781384	0.149975	0.259503	0.0157278	-0.0235193	0.268065	0.086178	0.156271	0.114008	0.101408	0.316905	0.143543	0.325202	0.130809	0.245208	0.240376	0.284169	0.0273486	0.104739	0.0231167	0.0729812	-0.0259814	0.0242117	0.320474	0.325171	0.152241	0.0154906	-0.131221	-0.150639	0.111984	0.279155	-0.0890093	-0.0110253	0.068821	0.0690386	0.0826381	0.124109	0.0227319	0.135718	0.0348082	0.135289	0.0965405	0.179847	0.277197	0.270749	0.226146	0.0229263	0.0770126	0.105517	0.221749	0.292454	0.204361	0.215027	0.268271	0.0822497	0.0933459	0.109858	0.130165	-0.0898328	0.31088	0.0938116	0.0317017	0.307688	0.139056	0.227349	0.157702	0.0400607	0.127366	0.179013	0.284717	0.0767952	0.0866909	0.243735	0.0461269	0.424832	0.0921532	0.0769945	0.0224395	0.0941767	-0.0533395	0.0288367	0.0635193	0.0969832	0.0513694	0.113575	0.269752	0.0687838	0.0723617	-0.00482617	-0.0144791	0.00374263	0.178653	0.129995	0.0325849	-0.00278277	0.025375	0.215506	0.0727248	0.212027	0.108504	0.242369	0.0704513	0.0142638	0.0515395	0.00612243	0.035168	-0.0589558	0.151666	0.13046	0.216157	0.0425431	0.11767	0.104653	0.0686771	0.130301	0.169577	0.103972	0.135335	0.154098	0.0995604	0.136266	0.192415	-0.11205	0.0420341	0.0727642	0.0371002	0.0642114	0.0323394	0.0374481	0.0966635	0.0461629	0.3044	0.0145072	0.0776306	0.0862845	0.0562243	0.179027	0.11423
N4-acetylcytidine	0.157943	0.140256	0.0305421	0.0677494	0.0581281	0.0882744	0.0243475	-0.00097723	0.0192859	0.107499	0.12595	0.0573834	0.04332	0.0461319	0.30366	0.130932	0.00942973	0.160207	0.0771062	0.14971	0.126077	-0.0154955	0.0813943	0.117102	0.0269041	0.169088	0.218305	0.230236	0.146252	0.0220952	0.0627299	0.0928765	0.20847	0.142353	0.140438	0.0924063	0.0947709	0.0672622	0.0114244	-0.144535	-0.058121	0.0519767	0.0851502	0.326012	0.175233	0.0222052	0.0129173	0.133539	0.0387164	0.069378	0.105359	0.117968	-0.0261192	0.0119674	0.133216	-0.0138995	0.0799672	-0.0226651	0.101512	0.201573	0.113215	0.119671	0.0415554	-0.0383994	0.174663	0.152545	0.0916683	-0.0540381	0.0663163	0.0799414	0.111429	0.100347	0.0759002	0.214892	0.156548	0.191227	0.128909	0.258694	0.0386046	-0.0315967	0.0592053	0.167681	0.110007	0.0708385	0.0929404	0.116076	0.00201716	0.129685	0.221867	0.172998	0.042716	0.137873	0.169402	0.171725	0.131846	0.242586	0.104937	0.13339	0.156756	0.148816	0.21648	0.0827178	0.0430281	0.0108998	0.215473	0.0647204	0.123284	0.198959	0.102455	0.0178612	0.0460978	0.0688575	-0.044363	0.12802	0.104269	-0.0429104	-0.0350408	-0.0734591	0.0276674	0.0645319	-0.00371049	0.174362	-0.00466822	0.0131502	-0.00668251	0.0137111	0.0506748	0.044146	0.14359	0.105356	0.00116301	0.0411889	0.0362044	0.00909538	-0.00790623	0.0228681	0.0427584	0.00754613	0.144716	0.0614464	0.0415634	0.158193	0.195035	0.0309614	0.0895701	0.142002	0.150447	0.107114	0.259675	0.00477655	0.0421113	0.0892587	0.0935111	0.0476328	0.0360948	0.116122	0.0451058	0.139084	0.118972	0.0773047	0.0153774	0.0336788	0.189449	0.0369516	0.027282	0.0208748	0.0936431	0.00630949	-0.078491	0.167037	0.0538281	0.0775632	0.0515375	-0.00510245	0.00373923	-0.0476086	0.149844	0.198912	0.0417509	0.0141169	0.065921	-0.0145577	0.129658	0.239941	0.160624	0.268027	0.0262746	0.043416	0.104526	0.211378	0.0289722	0.0944158	0.0844626	0.0838628	0.120758	0.118719	0.196834	0.224343	0.177153	0.105617	0.137129	0.123049	0.0431667	0.0296337	0.116047	0.128855	-0.102395	0.0732992	-0.00928729	0.00282268	0.045962	-0.152459	-0.13475	-0.142102	0.102076	0.0979685	0.167934	0.0323141	0.187092	0.082377	0.0414467	-0.047488	0.0525844	0.0390738	0.0261267	0.201167	0.119689	0.0199287	0.108334	0.0266195	0.261995	0.127759	0.157206	0.0632997	0.10661	0.131829	-0.0224588	0.0410083	0.122913	0.0396716	0.191031	0.195565	0.0987725	-0.0523777	-0.0392459	0.0639187	0.00644246	-0.029438	0.026092	0.0576274	0.0153872	-0.0195686	0.00510936	0.0278507	0.12835	-0.0521299	0.0248993	0.0557697	-0.0589237	-0.0221913	-0.0162644	-0.0334485	-0.0166319	0.178003	-0.0517594	-0.0209652	-0.0358444	0.109185	0.0410419	0.0647884	-0.00633239	0.0468642	-0.0352819	0.0285251	-0.0876242	0.116693	-0.0140156	0.130017	0.186056	0.139644	0.103289	0.126624	-0.0739524	-0.0460703	-0.105594	0.211843	0.110869	0.0976051	-0.0652103	0.112638	0.00220207	0.0599219	0.02239	0.086986	0.0682159	0.147774	0.00488707	0.135692	0.0892829	0.0300465	0.0084168	0.0424934	-0.0325245	0.0716483	-0.0021722	0.0599797	0.0717867	0.0981819	0.0197949	0.0259209	-0.00963242	0.0486178	0.0461659	0.0814805	-0.0188367	-0.00640006	-0.0536428	0.0140907	0.0863265	0.0167656	-0.112346	0.0931229	-0.089798	-0.0482091	0.0682204	0.0688761	0.0252742	0.0412392	0.058823	0.017632	-0.000243085	-0.0378587	0.0220253	0.071045	-0.049094	-0.00105844	-0.0569034	-0.0388152	0.051798	0.0735959	-0.00149177	0.0789012	0.0984862	0.075195	0.0866903	0.169936	0.15065	-0.044716	-0.0601088	-0.0200899	0.0608873	-0.0240612	0.0280878	0.0813838	-0.0647654	-0.0796337	0.0847254	0.0783974	0.147258	0.158356	-0.0748151	0.0751237	0.098001	0.157756	0.0515341	0.0235674	0.0652088	0.108163	0.0505207	0.0483323	0.118684	0.0964496	-0.109947	0.0706552	-0.023977	0.0563025	0.0214931	0.0960927	-0.019584	0.0725644	-0.0482575	-0.0495558	0.0898838	-0.00857347	0.018111	-0.0721378	0.0703182	0.0884768	0.083213	0.046525	0.04818	0.0620097	0.0215755	0.0551393	0.0909211	0.0808087	0.13932	-0.0420099	0.0743126	0.236139	0.203048	0.0838042	0.0778563	0.146273	-0.000702054	0.107946	-0.0470939	-0.0917499	0.0435502	-0.0633362	-0.088265	-0.0213256	0.0236841	-0.00257973	0.047251	0.0737534	0.0963399	-0.053053	-0.010983	0.0058766	-0.0525583	0.0519305	-0.0123446	-0.0790756	-0.0597911	0.115855	-0.0680905	0.12744	0.0555668	-0.0906983	-0.111369	-0.0168471	-0.0135555	-0.060756	-0.0902862	-0.089474	0.0471956	-0.0536456	-0.103694	0.00364171	0.0473369	-0.0947338	-0.0757839	-0.00362581	0.0302133	-0.0712489	0.00741841	0.0173404	-0.00886596	-0.0272207	-0.080239	-0.030208	-0.0196007	0.0264277	0.0280779	0.0661909	0.0798853	0.0697381	-0.0519338	0.040535	-0.0537109	0.134701	0.234369	0.0959245	0.0530004	0.0769358	0.100668	0.0592545	0.00660189	0.0685718	0.112983	0.0829894	0.0717194	0.190358	0.168839	0.0784717	-0.108656	0.0670405	0.0319612	0.053681	0.0402187	0.0197275	0.0713933	0.0358355	-0.0321938	0.144073	-0.0765363	-0.160376	-0.196569	-0.124629	-0.0999371	-0.194274	-0.175091	-0.16078	-0.171013	-0.116242	-0.148408	-0.0875349	-0.0636772	-0.224701	-0.153702	-0.143279	-0.175597	-0.186368	-0.135402	0.0906423	-0.00108155	-0.129037	-0.090123	0.0109825	0.0356564	0.0219198	0.0382876	0.0856484	0.00192676	-0.00138339	-0.0618962	-0.0367448	-0.0819403	0.0402342	-0.00608056	0.00352697	-0.0308977	-0.0377747	-0.107519	0.00365661	0.0661318	0.00718639	-0.0627718	0.0105675	-0.057921	0.0466402	-0.0215337	0.0171409	-0.0605102	-0.0535627	-0.0633803	-0.0647507	0.0375632	-0.0447454	0.093366	-0.105636	-0.0822464	0.0186526	-0.118868	0.024138	0.0928245	-0.0101276	-0.0991024	-0.10349	-0.0307234	0.0308089	-0.0423795	-0.0615233	0.0415271	0.00345713	-0.113845	-0.0801256	-0.0368984	0.0954642	-0.0623473	0.00182703	-0.0783725	0.093781	0.065806	-0.0591506	0.074749	-0.00842059	0.0284098	0.0102651	0.0348963	-0.0451301	0.0788925	0.081589	0.023205	0.123733	0.0586611	-0.102165	-0.0955987	0.0171402	0.0186163	0.0401378	-0.0235409	-0.157026	-0.138743	-0.0941032	-0.0689081	-0.0784966	-0.0726794	-0.105764	-0.0576642	0.0704287	-0.0309095	0.0774793	0.0119025	0.103746	0.0948824	0.115981	0.040514	0.0616091	0.0745195	0.0485529	-0.110765	0.0804706	0.00705236	-0.0448316	0.0510957	-0.0200175	0.0195248	0.0553193	-0.0144365	-0.157802	-0.112389	-0.134184	-0.0227258	0.142622	0.00248853	0.00320416	0.0347218	0.00741125	0.0211656	0.124809	0.0524649	-0.0472144	0.0340239	0.0801493	0.0130678	0.0976048	-0.0211619	0.0141383	0.00415702	0.036741	0.0660787	0.0603466	0.0609131	0.084716	0.0561213	-0.00537146	0.143801	0.0312829	0.0393077	0.00984916	0.0193668	0.0824498	0.017893	0.17755	0.0771727	0.0303232	0.086042	0.0834273	0.0944327	0.100124	0.0918634	0.193246	0.0669152	0.0602674	0.0886098	0.11373	0.112658	0.0486133	0.0981789	-0.0463427	0.0109428	-0.0286452	-0.0122662	0.0471357	0.0185877	-0.0209081	-0.0626211	-0.0267159	0.00298659	0.0486921	0.104296	0.120277	-0.0208605	0.0251617	0.0131842	0.160163	0.186619	0.0430538	0.156243	0.421201	0.0756723	-0.020607	0.0552978	-0.0183551	0.164817	0.230184	0.283878	1	0.0530167	0.111625	0.267946	0.364613	-0.0738712	0.216446	0.0147599	-0.0291461	0.0592292	0.0319912	0.295052	0.100503	0.0242405	0.100624	0.392557	0.107373	0.226521	0.0636609	-0.0352119	0.0274743	-0.0130586	-0.0597887	-0.0592442	-0.0621135	-0.0874541	-0.0875872	-0.0176693	0.0187818	0.0553703	-0.0841549	0.133678	0.107909	0.129694	0.093101	0.154205	0.162011	0.164527	0.0736721	0.164807	0.0874982	0.0524433	0.00182965	0.0715519	0.0035413	0.0109839	-0.00496258	0.0163262	-0.00769774	0.0225864	-0.0291875	0.0346697	0.0774494	0.0967806	0.123276	-0.0322679	0.195658	0.0644882	0.0847031	0.161128	0.208285	0.178289	0.0692457	0.23168	0.0636857	0.0950611	0.185447	0.145508	0.129718	0.0712599	0.0557112	0.0317243	-0.0506558	-0.0262172	-0.0200873	0.191554	0.0771687	0.0297016	0.104656	0.0878358	0.0417405	0.0627098	0.0443899	0.138803	-0.0726973	0.0263081	0.0936963	0.128745	0.0140918	0.0062321	0.0755995	-0.0429946	0.0772503	0.000496125	0.118994	0.0763523	0.0902147	0.00877973	0.00439938	0.0691914	0.0037178	-0.0123629	-0.0144879	0.0996128	0.0213892	-0.00681287	0.0420869	0.236241	0.211049	0.103164	0.0887442	0.0851455	0.252523	-0.00169344	-0.0260945	0.170528	-0.0375898	0.0436228	0.107054	0.154973	-0.0332519	0.0606947	0.0270759	0.0303302	0.0907701	0.160917	0.0743016	0.0484958	0.0224961	-0.0294348	0.136956	0.171691	0.0980045	0.145584	0.0381739	0.0986366	0.173657	0.0627962	0.065177	0.0821475	0.171097	0.150029	-0.0298538	-0.0583885	0.139828	-0.0420613	-0.089805	0.173399	0.112228	-0.0470682	0.0645638	0.094678	0.126239	0.0656248	0.0410925	0.079623	0.0789041	0.292099	0.0341446	0.17069	0.0763282	-0.0210597	0.0117649	0.0690609	0.0452866	0.0736761	-0.026091	0.0249841	0.0165524	0.0163916	0.203349	-0.0232185	-0.0402383	0.0808162	0.0499518	0.0975404	-0.0190942	0.0841631	0.0559357	0.0889355	0.0441287	0.0731114	0.041757	0.0481901	0.0528223	0.0434915	-0.0147367	0.163162	-0.0766395	0.0367593	0.103587	-0.00327468	-0.0553822	0.116863	0.0480407	0.0957406	0.0988428	0.0386733	0.198704	0.0818935	0.223385	0.0569556	0.134621	0.160351	0.106223	0.0359674	0.0246877	-0.0753515	0.0262631	0.0464321	0.0705468	0.163623	0.0827932	0.0593631	-0.0180417	0.0389848	-0.0348521	0.0241697	0.129647	0.0218773	0.0364074	0.10716	0.0770899	0.0807702	0.0400468	0.0216114	0.0438061	-0.0550407	0.169052	0.0833039	0.0090793	0.114459	0.0533711	0.0762429	0.126153	-0.00760785	0.0375433	0.11872	0.19033	0.0922685	0.155139	0.130391	0.0533736	0.0131417	0.0539238	0.164387	-0.0298223	0.141053	0.0199007	-0.0015234	0.181987	0.0732188	0.127924	0.0272939	-0.0137412	0.00485524	-0.000965123	0.192416	0.0783126	0.00946767	0.138258	0.0256664	0.172382	0.016838	0.0634472	0.00353979	0.0978299	-0.0851528	0.0386881	0.0137787	0.109367	0.0497567	0.0699507	0.0437422	0.0206088	0.0167916	-0.0396945	-0.0356612	-0.00632826	0.137187	0.169789	0.146241	0.00189568	0.0281254	0.0167039	0.0124498	0.191364	0.140792	0.0910659	-0.0460531	-0.00372121	0.0119194	-0.0722379	-0.0417081	-0.0417396	0.0898244	0.0731683	0.145931	0.0331066	0.0861365	0.0644199	0.0371904	-0.00359867	0.0634703	0.0831072	-0.0520096	0.0904466	0.00770471	0.0783177	0.158126	-0.0825045	-0.00525142	-0.0127112	0.000175638	0.0365336	0.0126125	-0.00524705	0.0838309	0.0246079	0.0675727	-0.021324	0.00261789	0.0526777	0.0090427	0.173036	0.00705948
N-acetyl-beta-alanine	0.162702	-0.0534415	0.101517	0.147923	0.179306	-0.00542126	0.282087	-0.00420576	-0.022161	0.00689759	0.0440694	0.264902	0.215546	0.0676226	0.102282	0.10192	-0.0225373	0.220018	0.0831326	0.116466	0.0724345	-0.0184133	-0.00913797	-0.00552142	0.0797613	0.136823	0.0980578	0.165783	0.228163	0.106887	0.0967421	0.0624797	0.212767	0.00470872	0.142346	-0.0124811	0.117053	-0.126023	0.00481142	0.0740975	0.044037	0.165147	0.172209	0.118467	0.185553	-0.00408641	0.108154	0.187262	0.0695102	0.135502	0.0492974	0.289461	0.0490009	0.174123	0.0919249	0.147318	0.24255	0.0687801	0.1847	0.188748	0.140024	0.119706	0.0521424	0.0905619	0.0956036	0.0440155	0.107863	0.0503354	0.0311647	0.0315215	0.16498	0.241504	0.068792	0.10356	0.234866	0.18427	0.0955077	0.193211	0.119193	0.0797276	-0.0136329	0.106906	0.230003	0.197085	0.0693549	0.0493418	-0.101349	0.0898477	0.202742	0.109426	0.239814	0.177397	0.0916788	0.21818	0.175255	0.186491	0.298652	0.239703	0.214345	0.141477	0.229391	0.14476	0.117756	0.161511	0.206966	0.0787615	0.129703	0.258485	0.0635048	0.0842627	-0.0181457	0.0842514	-0.0367667	0.0895769	0.187898	0.150196	0.206703	0.0440418	0.0874978	0.0133389	0.0160876	0.198225	0.223926	-0.134356	-0.00328937	-0.0722589	-0.0941426	0.061853	0.119755	-0.0364296	-0.0754548	0.0302047	0.220655	0.0566249	0.0418022	0.109889	-0.0297859	0.109952	0.0444002	0.19496	0.156079	0.0833091	0.112347	0.168617	0.194589	0.230556	0.174815	0.22003	0.304603	0.000644523	0.135633	0.119627	0.0965902	0.194545	0.15916	0.230733	0.129743	0.162682	0.0651598	0.136518	0.121752	0.109564	0.0116874	0.128134	0.1314	0.0648384	0.0747208	0.118253	0.02851	0.234088	0.195987	0.176885	0.0825477	0.0821602	0.136092	0.0536274	0.0810023	0.260699	0.0816779	0.0898153	-0.0065232	0.220155	0.208119	0.194613	0.0994673	0.1829	0.00339562	0.124183	0.0617802	0.160167	0.0486713	0.0516238	0.0633133	0.020843	0.0965615	0.0386169	0.145	0.157596	0.0959822	0.00786015	0.075104	0.140913	0.137678	0.0257896	0.0228725	0.161812	-0.014669	-0.0187252	0.033733	0.0128989	0.0178433	0.00746044	-0.00100662	0.0476833	0.0291783	0.0205949	0.0755713	-0.0250994	0.142263	0.228835	0.071197	0.0362363	0.177008	0.145664	0.124539	0.129567	0.242942	0.0101669	0.135152	0.0605308	0.0725224	-0.0195586	0.0768555	-0.0683916	-0.000588075	-0.027749	-0.106306	0.0193184	0.194472	0.239729	0.0343585	0.0647997	0.0121918	0.0530506	0.135484	0.217485	0.125158	0.153877	0.0166751	0.055515	0.126541	0.082538	0.0455319	-0.0169774	0.109965	0.0581671	0.0337362	0.0475435	0.0587071	-0.0116183	0.0247705	-0.0180428	0.122844	0.085621	-0.0529748	0.00131635	-0.0356543	0.0956204	0.0864636	0.0462015	0.0940521	0.0486287	0.0165771	-0.00625018	0.0732484	0.15682	-0.0709735	0.00555913	0.0951133	0.0123815	-0.0709915	-0.0252904	0.0159904	0.0434295	0.0618459	0.133681	-0.00106364	-0.0476031	0.120898	0.115066	0.0327826	0.0130821	0.045934	-0.016301	0.000102927	0.109112	0.0915807	0.0507463	0.0442196	0.0252018	-0.0397156	0.0466641	0.0252095	-0.0526786	-0.00591519	-0.0943328	-0.0518322	-0.0481168	0.028822	-0.017299	0.0480219	0.0373337	0.00582593	0.0601801	0.110461	0.0543863	0.0882368	0.106544	-0.0891994	-0.0332338	0.0485514	0.0292411	-0.0157161	-0.138547	-0.0612071	-0.00618066	0.0263128	-0.0540238	-0.0356356	-0.0848912	-0.0540189	-0.0761391	-0.0608509	-0.0815558	-0.019395	-0.0575105	-0.00797023	-0.0784457	-0.0343625	0.046217	0.0816105	0.115563	-0.0720703	-0.0433763	-0.0195185	-0.0112387	0.0264043	0.0274266	-0.0914618	0.0142584	0.0614145	-0.0417202	-0.0731403	-0.00919474	0.0871593	0.0541828	-0.0575439	-0.0759601	0.0266013	0.0526424	0.0302129	0.000387582	-0.0245134	0.0513049	-0.0136997	0.0304145	0.0745744	0.103542	-0.0426187	-0.0727843	-0.0240494	0.0489742	-0.045101	0.204066	0.0713351	-0.0328507	-0.0680856	-0.0287893	0.00885728	-0.0697997	0.0312925	-0.0373527	0.00563147	0.0135073	0.0533606	-0.0847511	0.00219927	0.0413845	-0.0150801	-0.0474626	-0.0398197	0.0417316	-0.0236714	0.0441414	-0.0435117	-0.0281715	0.0361115	0.0502967	0.0102136	0.0656893	0.0660808	-0.0213223	-0.0614862	-0.0179282	0.0480791	0.0527781	0.0528273	-0.0602202	0.0489112	-0.0542207	-0.051844	0.0530167	-0.0371103	0.0705252	-0.0959965	0.347872	0.0131714	-0.060738	-0.0366798	0.13734	0.137868	0.133459	0.14766	0.0953094	-0.000349981	0.212188	0.0600634	0.0190414	-0.0110341	-0.0633654	-0.0530214	-0.107995	-0.0589281	-0.0395155	-0.0118878	-0.0792546	-0.154852	-0.0712006	0.00994129	-0.150645	-0.107069	-0.00127825	-0.0814537	-0.0955978	-0.027308	0.0495445	-0.101394	-0.121067	-0.130265	-0.124457	-0.0591005	-0.09644	-0.102121	-0.133745	0.0326396	-0.000839253	-0.0681172	0.0443817	0.0586852	-0.00610292	-0.0945512	0.0554997	0.0506426	-0.0594648	-0.0204483	-0.0614914	0.0154264	-0.0863121	-0.049953	-0.0673325	-0.0200338	-0.0852218	-0.0658684	0.156568	0.173531	-0.105533	0.00504701	0.0602479	0.124206	0.028306	0.0942494	0.0482142	-0.0423304	-0.0231506	0.0437931	0.157199	0.049976	0.0656944	0.120014	0.00815536	0.0167352	-0.0488039	0.103669	-0.105557	0.116967	-0.0887171	-0.0553692	0.00285096	0.0644191	0.0783172	-0.0486588	-0.000279501	0.082546	0.100235	0.0430791	0.106095	-0.0453587	-0.0358693	-0.0278376	-0.00816985	-0.038654	-0.0267159	0.0166014	-0.00668205	-0.00852097	0.121941	0.0823033	0.0750518	0.0524629	0.0108743	-0.00228561	0.0422862	0.0191678	-0.0192563	-0.0118883	0.111238	0.0463967	0.0818704	0.0478614	0.00839026	-0.0044457	-0.0404606	0.0423162	0.0241118	-0.00657537	0.0441803	-0.0375649	0.00627957	0.0718745	0.0188838	-0.0115264	0.00450161	-0.0665956	0.0620011	0.00648011	-0.00512381	-0.00791013	-0.00359962	0.00119487	-0.0447169	0.0384103	0.0022279	0.0283423	0.023366	0.10494	0.0537459	-0.0240626	0.00762498	-0.056383	0.0731725	0.00658897	0.0432823	0.0124907	0.0653276	0.0127377	0.00447058	-0.0258648	-0.0328676	-0.0326533	0.0186159	0.00105176	-0.0612437	-0.0285323	0.00106044	0.00220011	0.049672	0.0171099	-0.00988149	0.0151501	7.60896e-06	-0.0547556	0.0366932	-0.00331133	-0.0255883	-0.0635696	-0.0402952	-0.00980995	0.0129793	-0.0464467	-0.0611302	0.00798537	0.0877619	0.00971557	-0.00729169	0.00217934	0.099819	0.0656327	0.0514891	-0.00712382	0.000210772	0.0216673	0.0559232	-0.033534	0.00446444	-0.029879	0.048282	0.0507884	-0.00148211	-0.0319914	0.0344937	-0.0253473	-0.0197883	-0.0314124	-0.00969235	0.0747248	0.0306724	0.117253	0.0674535	0.0476449	0.0745241	0.0581553	0.0420702	0.0385042	0.00118953	0.0210015	0.163187	-0.024987	0.0915365	-0.0313111	0.0655329	0.062184	0.0904762	-0.091626	-0.00145195	0.110783	0.219637	-0.0305809	-0.00773521	0.119581	0.0296684	-0.0272991	-0.0482151	0.0594729	0.0548664	0.0346752	0.118356	0.0228877	-0.00535254	-0.0901946	-0.0386802	0.00557414	-0.0299544	0.0231439	0.0224756	-0.0808099	-0.0477459	0.000526121	0.040876	0.0547495	0.0485372	0.0384816	0.0561313	0.113085	0.215462	0.0637311	0.198666	0.134992	-0.0594796	-0.0618865	-0.0716008	-0.0595286	-0.102384	-0.0245172	0.0445284	-0.00788244	-0.0732507	0.0784773	-0.0114453	0.0127293	0.0596175	0.183493	0.0448342	0.114988	0.00884088	0.0537424	0.0136338	0.133776	0.108877	0.150574	0.0530167	1	0.0369793	0.167171	0.253867	0.202908	0.330944	0.247264	0.0494864	0.0692042	0.152528	0.274205	0.0981123	0.128488	0.126769	0.153056	0.136895	0.110534	0.0702256	0.0502199	0.0404246	0.0459395	0.0573823	0.056101	0.0621627	0.0690228	0.0713336	-0.0657133	0.0332998	-0.102066	0.0209389	0.186347	-0.00102984	-0.0292758	-0.0470341	0.0662485	0.0856489	0.11854	0.0934826	0.0720696	0.113042	0.0501879	0.00277043	0.0369927	0.0157373	0.00517072	-0.0541102	0.0412078	-0.0371367	0.0238622	0.0316905	0.0211311	0.0176731	0.159935	0.134807	0.116582	0.178572	0.0333335	-0.0611225	0.142942	0.219812	0.242041	0.118174	0.222398	-0.0582747	0.0157444	0.146624	0.190961	0.175876	0.00785219	0.000162508	0.00847689	-0.0827749	-0.0585967	0.0471228	0.260351	0.073587	0.0558114	-0.0149486	0.163824	-0.0488344	0.0512787	0.00108183	0.150339	-0.0494541	-0.000592758	0.143106	0.0450758	0.11456	-0.00102236	0.0654737	0.089662	0.0832782	0.0816542	0.16999	0.102406	-6.50432e-05	0.0881339	0.211279	0.106315	-0.0437774	-0.0474582	0.0638861	0.0449878	0.127063	-0.0264843	0.160059	0.105656	0.158959	0.0088943	0.0342819	0.0826642	0.126136	0.0463766	0.0233294	0.0843626	0.0645897	0.106357	0.176072	0.0242905	0.0715866	0.138809	0.0777803	0.0845455	0.033569	0.12749	0.13104	0.0368634	-0.0049625	0.0944724	0.14581	0.121528	0.0329669	0.0952365	0.017216	0.0542683	-0.0289773	0.0214851	-0.0343617	0.0501898	0.0950716	0.174548	0.0190667	0.0305421	0.0599355	0.0251061	-0.0497665	0.0718578	0.0109718	0.043686	-0.0114532	0.0933008	0.160965	0.0834502	0.0319624	0.0387227	0.0847879	0.168096	0.00597462	0.0863462	0.0983897	0.0749741	-0.0237731	0.130322	0.00864398	0.0133977	0.00165889	0.0916747	0.0206668	0.0285868	0.137346	-0.032072	0.0601713	0.00618073	-0.0142297	0.0310273	0.0457458	-0.0595993	0.0953321	0.0405767	0.0518373	-0.0970432	0.0692726	-0.0279643	-0.00816278	0.00116891	-0.0712203	-0.0222127	-0.0850858	0.144324	0.103363	0.0804472	0.0192142	0.188123	-0.0578786	-0.0172683	0.0924999	0.0588382	0.18979	0.0820208	0.192942	0.123746	0.0947334	0.0859597	0.147924	0.0855274	-0.0844497	-0.00773137	0.0882692	0.0625285	0.124372	0.161443	0.265076	0.139048	-0.0870295	0.0971109	0.0904564	0.0601458	0.193159	0.1155	0.0121764	-0.0495653	0.0807299	0.0892686	-0.060322	0.0600518	0.0203289	0.0472066	0.0996211	0.171087	0.0407113	0.154867	0.174703	0.109697	-0.0189264	0.0127625	0.027876	0.030308	0.0752227	0.0727468	0.103841	0.186998	0.148564	-0.0534329	0.053185	0.104639	0.036901	0.0930172	0.0318952	0.0226729	0.00722161	0.0871123	0.165812	0.124206	0.0671508	0.105387	0.0473132	0.152059	0.0636261	0.0335071	0.136182	0.136158	0.178414	-0.00962424	0.156336	0.124128	0.14607	0.0304796	-0.0224506	0.0709158	0.119257	0.0472799	0.0710314	0.194405	0.0242331	0.0319868	0.062145	0.0595014	-0.00829352	0.0340241	0.0775863	0.0184175	0.00823109	0.00879413	0.0833142	0.111487	0.0965686	0.115211	0.111879	0.0183732	0.11106	0.0563019	0.0392122	0.0941297	0.111349	0.102702	0.0838756	0.10718	0.0964679	0.115864	0.121073	0.133407	0.198834	0.143734	0.129047	0.15536	0.148399	0.108948	0.16801	0.0796821	0.0268447	0.120574	0.0991636	0.0677052	0.0406079	0.0921883	0.0873004	0.0631642	0.097551	0.107195	0.0415447	0.0471739	0.14442	0.0982327	0.135496	0.106826
orotate	0.144577	0.0617667	0.0411579	0.0686257	0.200354	0.0658225	-0.0104329	-0.108861	0.0930997	0.300935	0.407214	0.0471234	0.042073	0.0506175	0.25021	0.110001	0.0062817	0.147012	0.105234	0.0798918	0.0165122	0.083401	0.107629	0.0371466	0.0956754	0.133369	0.0515904	0.233726	0.029236	0.0678728	0.0706243	0.117197	0.0616171	-0.0673372	0.297282	-0.0287172	0.0544459	0.0847966	0.156745	0.0388813	-0.0302149	0.0659063	0.164239	0.216127	0.170069	0.323	0.0769376	0.139376	0.0668582	0.018169	0.0501711	0.0803552	-0.0267033	0.0314017	-0.00949875	0.0134899	0.0850284	0.0376354	0.115168	0.0857231	0.0920175	0.00782454	0.0613118	0.0549811	0.118764	0.170765	0.191131	0.00694772	0.0122669	0.0317198	0.135059	0.273767	0.0380002	0.114809	0.110299	0.0642209	0.195911	0.341414	0.0192008	0.0346688	0.26272	0.0108707	0.0180627	0.04588	0.180754	0.143117	0.0363397	0.196369	0.146338	0.215061	0.0146943	0.101704	0.480031	0.173852	0.12408	0.262581	0.242017	0.184374	0.125209	0.0882574	0.231228	0.0305323	0.0697875	0.0370302	0.265473	-0.00564659	0.0343688	0.171919	0.188368	-0.0143309	0.0704963	0.032053	0.0118908	0.192751	0.0992501	-0.00821522	0.00243471	-0.00734774	-0.0408509	0.00195397	-0.12423	0.401844	-0.0170722	0.120499	-0.0755323	0.0565306	0.0406049	0.15507	0.0424967	0.335771	0.0108438	0.0986205	0.0236778	-0.0266119	-0.0126697	-0.0322619	-0.0330395	0.00838247	0.0589497	0.023466	0.0174221	0.254499	0.22851	0.0348355	0.0267491	0.0914391	0.13894	0.0926252	0.293881	-0.00726159	0.0341588	0.149984	0.0253733	0.0722901	-0.00345692	0.089887	0.14628	0.134276	0.175739	0.0801083	0.048721	0.000158762	0.213753	0.00722381	-0.0177166	0.151131	0.121056	0.0150807	0.0345811	0.213746	0.0350456	0.0371585	-0.00657054	0.0105795	-0.0420381	-0.0244445	0.0847288	0.108826	0.113255	0.344851	0.0221028	0.00616976	0.153502	0.176956	0.152144	0.303631	0.0500403	0.060341	-0.0260099	0.108927	0.204461	0.342611	0.128579	0.243938	0.184262	0.00666806	0.219016	0.218433	0.361542	0.112678	0.177254	0.12189	0.0734305	0.0687585	0.15386	0.053734	-0.0106603	0.0594266	0.145841	0.0858565	0.158467	0.00518923	0.0134284	-0.00551642	0.0445273	0.0338322	0.0906964	-0.0166225	0.169922	0.0502153	0.118305	0.00478896	0.0809473	0.0512728	0.0622641	0.0932694	0.0178566	0.0998788	0.0841819	-0.0457144	0.130448	0.242552	0.248114	0.182437	0.453646	0.412427	-0.085163	0.332915	0.048376	0.122819	0.142083	0.118935	0.157896	-0.129093	-0.0997081	-0.0783183	-0.0726846	-0.149917	-0.0999683	-0.0587517	-0.0802621	-0.129975	0.13501	0.207737	0.321394	0.0304394	0.14999	0.143297	0.0100785	-0.0541315	-0.0591397	0.0124355	0.060851	0.107079	0.062086	0.107301	0.0652733	-0.0269735	0.024753	0.0736205	0.121515	0.0161526	-0.0422539	0.00210215	-0.0320726	0.355244	0.100519	0.0580446	0.076356	0.10241	0.112739	0.116603	0.0215922	0.0647441	2.31545e-05	0.0464374	0.0893398	0.0953033	-0.154825	0.136092	-0.0186043	0.0511745	0.0575873	0.153167	0.113753	0.301103	0.0334617	0.300837	0.182484	-0.0122436	0.0820174	0.0774639	0.0546673	0.124547	0.0547606	0.071456	0.0879108	0.129447	-0.00282982	0.0900436	0.0121284	0.0166016	0.148926	0.240067	-0.127564	0.113573	-0.0833097	0.0961647	0.108256	0.241354	0.173491	0.205807	0.166464	-0.00439224	0.0259635	0.0616795	0.0465538	-0.00156623	0.0944121	-0.0113946	0.0306899	-0.000161621	0.00652053	0.0751594	0.0587875	0.119922	0.0556348	0.0721578	0.0280447	0.0766333	0.0923316	0.162559	0.142704	0.158253	0.120314	0.13884	0.122426	0.0130019	0.0628698	-0.0113875	0.0465781	0.0947876	0.0826366	0.12541	0.0026127	-0.0404881	0.134559	0.116936	0.267246	0.333232	0.0124746	0.19677	0.10903	0.19982	0.132945	0.232784	0.115955	0.267275	0.119603	0.112023	0.145417	0.225891	-0.0359398	0.00916458	0.118362	0.0983926	0.200792	0.134615	0.12983	0.145443	0.0516559	0.0835533	0.0849631	0.0593242	0.0955899	0.06101	0.0773753	0.0964951	0.168423	0.0882996	0.116789	0.115871	0.114078	0.0965657	0.110583	0.14224	0.330578	0.0566131	0.224926	0.131424	0.146239	0.142034	0.131017	0.248763	0.0487743	0.279281	0.0483998	0.0182894	0.205864	0.0314887	0.0540841	0.0991006	0.128502	-0.000914203	0.276302	0.107949	0.0940408	-0.00804714	-0.0338493	-0.0318151	-0.0883799	-0.0580017	-0.11438	-0.0774837	0.029245	0.0545828	-0.0134443	0.145555	0.336368	-0.031909	0.0165579	0.0306704	0.00364734	-0.0560134	-0.0272651	0.0248551	0.0453856	0.0104255	-0.0627505	0.00791009	0.046122	-0.0501506	-0.0183641	0.0405514	0.0381804	-0.0374841	-0.00453031	0.0621979	0.032292	0.0262559	0.000948734	0.057758	0.0867515	0.0820697	0.307819	0.139093	0.100238	0.247374	0.0287466	0.219165	-0.00693235	0.158966	0.117513	0.0503962	0.0523765	0.0361392	0.0914867	0.0196979	0.026712	0.0723896	0.12879	0.128427	0.109137	0.0659993	-0.00664949	0.123834	-0.0461706	0.0954116	0.0232386	0.0925749	0.077425	-0.0110412	0.130357	0.133876	0.050815	0.0398551	0.237484	-0.0742576	-0.139233	-0.0157706	-0.0772646	-0.0589312	-0.134748	0.0466394	-0.11895	0.0434684	0.0631306	0.11768	0.221625	-0.122397	-0.0182073	-0.07131	-0.127999	-0.118827	0.151091	0.0440776	0.0643868	-0.0557792	0.0827675	0.285763	0.141535	0.0816797	-0.0650747	0.20764	0.100261	0.0202525	-0.110051	0.00947226	-0.00165634	0.0326266	0.0249625	0.198332	0.00294015	0.074029	0.0350585	-0.00862798	0.0372092	0.12223	0.0554959	0.0999526	0.0202269	0.0559559	-0.0101273	0.00281563	0.157629	0.0958383	0.0974679	0.0249078	0.0787801	-0.0246225	0.00212834	-0.0571439	-0.0325392	0.11915	-0.0610904	-0.00487363	0.0273643	0.0201884	-0.000202922	-0.00558266	0.0621837	0.103584	-0.0649625	-0.022462	0.0697135	0.0200262	0.0706922	0.0941015	0.0642826	0.149361	0.0783627	0.0540213	0.00200045	0.139081	0.124578	-0.0040555	0.0916553	0.0453122	0.0722093	0.00183772	0.0513938	-0.0344943	0.0823617	0.08864	0.0766723	0.105484	0.0160254	0.0304123	0.0909762	0.157363	0.134298	0.0491035	0.0126497	-0.064919	0.0731938	0.0845199	0.162797	-0.0294813	0.00434624	-0.0296559	0.080578	0.0527699	-0.00857168	0.0828655	0.0827407	0.0188501	0.0562822	0.0709888	0.0431761	0.0581216	0.0610786	0.029742	-0.0667418	0.0500879	0.0722893	0.0242718	0.0331785	0.105052	0.164833	0.10068	0.0264235	-0.0103846	0.128452	0.0102111	-0.0643537	0.0451378	-0.0290707	0.103347	0.0454645	0.0264423	0.047926	0.161635	0.0376162	0.0230176	0.0984416	0.0216898	0.0782467	0.117991	0.0103301	0.049774	0.00965785	0.104679	0.0853339	0.106659	0.111685	0.0558164	0.0932342	-0.0127511	0.106034	0.121006	-0.0487695	0.0662314	0.111656	0.0802913	0.00998353	0.334084	0.154679	0.0682876	0.0895024	0.141589	0.100581	0.119709	0.124172	0.124654	0.128657	0.138272	0.121467	0.110907	0.0966485	0.143489	0.127416	-0.0944974	-0.128207	-0.0264877	-0.0351666	-0.0414511	-0.118682	-0.0058369	-0.0388786	-0.0153843	0.000895908	0.10142	0.114992	0.134542	0.0440124	0.0669694	0.172603	0.0983256	0.14958	0.0472496	0.261071	0.147024	0.291389	-0.28213	0.30182	-0.236714	0.172824	0.215392	0.241278	0.111625	0.0369793	1	0.346121	0.243041	0.148276	0.0670727	0.0962031	0.285941	0.112037	0.148347	0.263568	0.140963	-0.0866857	0.295579	0.169029	0.0347838	0.218084	0.209227	0.188265	0.231515	0.18025	0.11741	0.135188	0.138354	0.146777	0.1476	0.0660168	0.00177016	0.0930346	-0.0622009	0.092706	0.1246	0.120712	0.0970629	0.0445632	0.0560869	0.00135096	0.0625948	0.0570737	-0.0434214	-0.0224852	-0.245962	-0.00191309	-0.222876	-0.193057	-0.15383	-0.227183	-0.180732	0.179207	-0.0821185	-0.127505	0.29404	0.153435	0.167117	0.0264337	0.306217	0.150466	0.112999	0.0503017	0.110569	0.11075	0.15323	0.203942	0.149562	0.0967393	0.151275	0.146792	0.109243	0.306619	0.330671	0.305922	-0.102901	0.0700867	-0.242352	0.207549	0.022813	0.0906039	0.280969	0.221263	0.154264	0.402889	0.295617	0.33915	-0.02496	0.248264	0.124892	0.0194143	0.0752444	0.0158607	0.0268805	0.0305049	0.0448468	-0.0102693	0.0276903	0.0244695	0.0320731	0.0717824	0.0630069	0.00750701	0.0412952	0.0416008	-0.00904259	0.044751	0.0722224	0.0696541	0.0308803	0.262642	0.152262	0.0741558	0.0675448	0.0134073	0.162886	0.0483643	0.0557085	0.0666713	-0.0111622	0.116879	0.151122	0.0117736	-0.0212266	0.0521457	0.0212004	0.0281862	-0.0126991	0.0927825	-0.0500998	0.00468179	0.0654349	0.0732331	0.0408068	0.248926	0.0642455	0.0556847	0.0243849	0.0938873	0.06821	0.0120816	0.0804684	0.127165	0.108808	0.199205	-0.0486509	-0.0223301	0.0668073	-0.0367279	-0.00101318	0.104008	0.0531872	0.154349	0.0853234	0.0947523	0.00569012	0.0784374	0.0724385	0.0526968	0.0604733	0.126586	-0.0223077	0.0670804	0.00243287	-0.0766083	-0.00620067	0.0310626	0.0361561	0.00992227	0.0584838	0.0304559	0.0458085	-0.00262504	0.260552	0.0633927	-0.0166804	0.0310228	0.0258258	0.0305853	0.0447039	0.121676	-0.0382843	0.0599128	-0.0320666	0.0608503	-0.0406283	0.0543715	0.059883	0.00284257	0.0777037	0.135749	0.00469921	0.329217	0.0823514	0.00130948	-0.0259625	0.0246623	0.0191239	0.136261	0.0317259	-0.00323415	0.067738	0.0456499	0.161329	0.0710656	0.00784544	0.0889665	0.142286	-0.0124707	0.10821	0.0675765	0.0492912	-0.021592	-0.0143508	0.0238899	0.0464406	-0.0119186	0.0109943	-0.103005	-0.0948428	0.0458426	0.0958144	-0.052902	-0.0317491	0.0547629	0.0267723	0.023143	0.0668754	-0.00148104	0.0637414	0.0794944	0.0557249	0.0650318	-0.0183053	0.118289	0.0873193	0.0481139	-0.01525	0.104794	0.0619714	0.145637	0.169946	0.157865	0.0540621	0.103457	0.0320507	0.0898741	0.0580185	0.00890409	-0.0540713	0.168226	0.0147015	-0.00930984	0.228301	-0.0130711	0.100787	0.0933943	-0.0368166	0.0118737	0.0509153	0.211561	0.0270202	0.0486659	0.035759	0.0273692	0.161737	0.0428675	0.0575655	0.047827	0.0747345	0.0201079	-0.0423095	-0.0262544	0.0700359	0.0428741	0.00591868	0.0793232	-0.0306551	-0.0223477	-0.0634575	-0.07027	0.0564588	0.0280179	0.058954	-0.0618163	-0.0332953	0.0311846	0.0972395	0.011672	0.0933204	0.0633874	0.167515	0.0697272	-0.00807944	-0.0194147	0.00206578	0.00271485	-0.0025787	0.0893646	0.0606601	0.321623	-0.0203703	0.100216	0.104609	0.0152093	0.043882	0.0869297	0.0627486	0.0293446	0.0516185	0.0140932	0.0397366	0.0618668	-0.0303538	0.0264095	0.0394539	-0.00750486	-0.0108004	0.0166117	0.010086	0.0738621	0.0320727	0.125394	-0.0159058	0.0228216	0.0354177	-0.0245619	0.0857234	0.0256989
orotidine	0.235539	0.224357	0.131322	0.208802	0.340161	0.0460685	0.25434	0.0122739	0.0957043	0.214248	0.349413	0.192607	0.212128	0.212606	0.41815	0.292478	-0.0577405	0.371163	0.234167	0.268981	0.0885398	0.0157136	0.0661485	0.168725	0.0370292	0.351435	0.26804	0.442291	0.249018	0.16575	0.221811	0.152719	0.173674	0.227156	0.337071	0.189693	0.216612	0.132048	0.0768848	-0.084512	-0.0716897	0.213757	0.144918	0.516585	0.468541	0.137826	0.0914661	0.30337	0.0977855	0.163419	0.108143	0.330179	0.00760348	0.158536	0.259288	0.0152266	0.201784	0.0872047	0.236828	0.393177	0.193078	0.267786	0.150542	0.0633657	0.314813	0.277362	0.238487	-0.0119863	0.0801744	0.0759127	0.330646	0.335167	0.148009	0.207504	0.393958	0.243296	0.225511	0.514245	0.148215	0.104243	-0.0335515	0.0201681	0.264194	0.225612	0.226959	0.131075	-0.0568877	0.14553	0.297412	0.232276	0.159656	0.233588	0.375325	0.328175	0.229932	0.539985	0.344366	0.420378	0.274787	0.274547	0.422719	0.19959	0.231923	0.146221	0.414393	0.145537	0.194859	0.439762	0.316168	0.00589582	0.100616	0.187414	-0.0309976	0.236468	0.261367	-0.0583221	0.0202245	-0.0312799	0.17187	0.260672	-0.00994397	0.521886	0.190071	0.0588307	-0.0887953	0.0462822	0.0498605	0.125196	0.379474	0.229522	0.0702298	0.0046398	0.185812	0.145365	-0.0406202	0.0135902	-0.0478528	0.119367	0.158362	0.283455	0.22306	0.320105	0.388961	0.230232	0.279223	0.340938	0.326647	0.249374	0.585994	0.02509	0.194672	0.239994	0.114934	0.188808	0.105501	0.279071	0.198936	0.339101	0.349517	0.154717	0.0470673	0.185601	0.29477	0.0687599	0.102309	0.103155	0.207159	0.158531	-0.134597	0.395935	0.278365	0.187266	0.0826843	0.12096	0.0308952	0.0868784	0.243417	0.325668	0.255871	0.116922	0.00408812	0.0111704	0.234407	0.553027	0.471518	0.612687	0.0721217	0.27711	0.24394	0.432536	0.104643	0.256708	0.206608	0.169127	0.330036	0.146495	0.331444	0.377298	0.300817	0.175383	0.323299	0.315848	0.13648	-0.0178055	0.215685	0.37501	-0.137524	0.112152	0.017651	-0.0380012	0.0265091	-0.113092	-0.134922	-0.112147	0.160068	0.0986185	0.238066	0.0139346	0.539292	0.116105	0.121161	-0.14043	0.14603	0.0663256	0.0582281	0.350828	0.294027	-0.0954667	0.195482	-0.0925438	0.270189	0.253049	0.288406	0.0868639	0.169143	0.249874	-0.144531	0.0674163	0.265969	0.255304	0.154827	0.305705	0.020239	-0.0554664	-0.00841457	0.143388	0.0353916	-0.0088544	0.0367598	-0.0122387	0.0554628	-0.0323373	0.00425882	0.02554	0.301208	0.0351025	0.11141	0.146614	-0.0217134	-0.0189807	-0.0542441	-0.00439747	0.0316245	0.204372	-0.0767552	-0.0325017	-0.0450555	0.196347	0.00363386	0.0855435	0.108682	0.14589	0.0858983	0.0538439	0.0426347	0.335031	-0.0956757	0.0661391	0.22827	0.16264	-0.00524954	0.1481	-0.0367953	-0.0119948	-0.146611	0.31166	0.113956	0.112825	-0.0900638	0.309899	0.113005	0.0845426	0.131352	0.00525565	-0.00531247	0.314255	0.0873339	0.254985	0.0499953	0.0802155	-0.050815	0.0633684	0.0254042	0.00558668	-0.0761354	-0.0573238	0.0764623	0.0736441	0.0369755	0.0223157	0.0663213	0.032185	-0.0133163	0.179029	-0.0148618	-0.0192488	0.024023	0.138999	0.0223126	0.0224946	-0.0165461	0.0278692	-0.0411226	-0.0293289	0.117447	0.103983	0.0884748	0.0694578	0.100745	0.0706627	0.00782763	-0.0180655	0.0350578	0.0724194	-0.0320168	0.0204867	0.0497326	-0.0752664	0.119471	0.172887	-0.0293464	0.0534878	0.0167592	0.0277139	0.0819846	0.176898	0.140666	0.00715667	0.0229947	0.0884915	0.120662	-0.056456	-0.0556507	0.108221	-0.00913838	-0.0329211	0.000939097	-0.00839547	0.250908	0.278075	0.0354714	0.0927323	0.103565	0.258994	-0.00944425	0.144564	0.228351	0.201221	-0.0237049	-0.0411471	0.0969846	0.170002	-0.0630012	0.202286	0.0405646	0.0734995	0.04085	0.0796162	-0.0381745	0.0511987	0.0167882	0.0175456	0.0211347	0.0923269	0.117337	-0.0764586	0.0719766	0.131992	0.181384	0.0267339	0.0209397	0.104228	0.0221487	0.0719646	0.125255	0.00502747	0.221168	0.0718791	0.0957008	0.164759	0.16846	0.0159746	-0.00211548	0.158568	0.0833121	0.223393	0.068941	-0.0340978	0.0913967	0.00231367	0.0204953	-0.0103999	-0.0401965	0.0263015	0.0600236	0.297746	0.18681	-0.210288	-0.182057	0.000171092	-0.0758993	0.0849754	0.00610033	-0.119824	-0.0904362	0.286881	0.0269834	0.132139	0.165142	-0.0710829	-0.029384	0.00873051	0.018738	-0.0426879	-0.0337082	-0.0353565	0.0289014	-0.0305315	-0.0601775	-0.0257945	0.0228792	-0.0942016	-0.0567345	0.0113939	-0.00975119	-0.00197765	-0.000588726	0.0406951	-0.00062312	-0.0213305	-0.0812355	0.00205384	0.022788	0.0285501	0.194956	0.0106968	0.0210199	0.171479	0.0863927	0.108528	-0.0256559	0.2287	0.216587	0.0909057	0.0411199	0.0714251	0.0160609	0.0592622	-0.018056	0.0308132	0.0903423	-0.046121	0.0225815	0.380722	0.297234	0.0165105	-0.0758024	0.0244636	0.197058	0.0744336	0.102802	0.117377	0.00386108	-0.029794	-0.120534	0.297984	0.131024	-0.111903	-0.0517541	-0.0836593	-0.0764036	-0.186255	-0.0531271	-0.160196	-0.0741044	-0.10692	-0.107884	0.0712539	0.181036	-0.127143	-0.123698	-0.129706	-0.115126	-0.0982744	0.0786543	0.213445	-0.0535178	-0.0608434	0.0201724	0.111699	-0.00527578	0.00458426	-0.0373007	0.00203636	-0.0397969	-0.0120911	-0.0540981	0.00920091	0.001878	0.0932303	0.039537	-0.0732578	-0.0606341	0.0528382	-0.0313752	0.0889104	0.158227	-0.0532523	0.0459825	-0.0950806	-0.0180632	0.0289496	0.071328	0.111862	0.0752971	0.0595603	0.0313482	-0.0295393	0.0393726	0.0811121	0.117269	-0.0860308	-0.0735137	-0.0483026	0.0122551	0.152664	0.167484	0.0320516	-0.0877717	-0.0839485	-0.00952178	0.0686246	-0.0712251	-0.00835412	0.0878368	0.124306	0.00655199	0.0246957	-0.0425296	0.124668	0.0918977	0.170342	-0.00497852	0.0893194	0.188606	-0.0414446	0.0512649	-0.0373199	0.00724647	0.0267822	0.0672744	-0.0387344	0.110971	0.0492995	0.0523836	0.130279	0.057769	-0.0419307	0.0753702	0.171602	0.10494	0.197536	0.00278341	-0.125717	-0.083467	-0.073258	0.0964432	-0.119872	-0.119512	-0.127397	0.0692348	0.0821231	-0.00960565	0.0476708	0.0924338	0.120651	0.103325	0.0887083	0.0544936	0.0573461	0.132296	0.00442412	-0.0312998	0.115092	0.00373002	0.0418455	0.123567	0.130723	0.146134	0.217918	-0.0228327	-0.112282	0.0215898	-0.0724253	-0.0410783	0.280395	0.0557594	-0.0388262	0.0488631	0.0697608	0.0477177	0.154544	0.0697619	-0.0235796	0.0773974	0.184379	0.00648387	0.218488	-0.0313803	-0.0525793	0.108901	0.106192	-0.0402729	0.143062	0.207843	0.274196	0.0939726	0.00437279	0.487667	0.0796214	-0.0572858	0.00623253	0.0679922	0.186448	0.0795562	0.252382	0.10834	-0.0345927	0.0615684	-0.00574169	0.105672	0.0913798	0.0921728	0.205009	-0.0366608	-0.0448927	0.0771347	0.107947	0.10697	0.13267	0.148785	-0.0211715	0.0254952	0.146308	0.0232947	0.173288	0.0615734	-0.19744	-0.255841	-0.231339	-0.190491	-0.0698526	0.0909529	0.186296	-0.0278543	-0.0582361	0.156657	0.151965	0.19303	0.0279218	0.404902	0.199401	0.313362	-0.111067	0.206508	-0.0837598	0.282727	0.356128	0.40992	0.267946	0.167171	0.346121	1	0.535772	0.103428	0.46824	0.101383	0.0462621	0.0897503	0.122078	0.57906	0.181254	-0.00954573	0.213114	0.424909	0.111352	0.325417	0.267652	-0.0729135	0.00062869	-0.051661	-0.0956869	-0.10141	-0.0937792	-0.163206	-0.160136	-0.0811769	-0.0254925	-0.0680346	-0.129605	0.322992	0.175302	0.140941	0.0547479	0.180792	0.182266	0.251995	0.335934	0.172545	0.157242	0.064475	-0.0802787	0.0887258	-0.0591583	-0.0300843	-0.0811289	-0.029691	-0.104869	0.123404	0.00585964	-0.0264029	0.195268	0.29405	0.175603	0.142813	0.369891	0.210056	0.210652	0.198075	0.461382	0.402676	0.227291	0.42332	0.140485	0.170541	0.207245	0.368769	0.35483	0.186888	0.171317	0.203262	-0.140753	-0.029079	0.0162413	0.461307	0.10443	0.158694	0.0651151	0.350568	0.0849637	0.225155	0.121181	0.366987	-0.111962	0.148713	0.296116	0.155994	0.0650657	0.0267241	0.0844585	0.0319855	0.0828331	0.122745	0.262328	0.150165	0.0260388	0.00246808	0.172375	0.154427	0.0473176	0.0372629	0.0571265	0.0848323	0.242908	0.0582848	0.134002	0.45033	0.382988	0.182067	0.111429	0.0932	0.454094	0.0862546	0.0702613	0.158569	0.021407	0.20725	0.390405	0.186388	0.0232645	0.245256	0.143852	0.116614	0.0952537	0.256084	0.133095	0.082191	0.0247329	0.0885487	0.193183	0.361899	0.134419	0.18908	0.256885	0.154092	0.150663	-0.00385847	0.0859875	0.0736173	0.237541	0.407298	-0.0383717	0.013043	0.255176	0.00707417	-0.0612696	0.192026	0.105481	-0.054917	0.0119371	0.181506	0.25354	0.128886	0.108706	0.0764561	0.112094	0.327034	0.045311	0.232404	0.231775	-0.0706401	-0.00565631	0.152342	-0.0568244	0.0858709	0.0571509	0.135583	0.0304414	0.0479377	0.27337	-0.00514362	0.0211225	0.0573824	0.00474124	0.0746449	-0.00838607	-0.0241733	0.0840351	0.144736	0.039124	0.0766955	0.00992285	0.0431836	-0.00264253	0.0652708	-0.0223388	0.228613	-0.0732773	0.18408	0.200169	0.0985143	0.0195622	0.22602	0.108528	0.0148577	0.148106	0.112706	0.357638	0.0610913	0.24048	0.165297	0.237101	0.194977	0.326068	0.119043	-0.0496088	-0.0440107	-0.0124074	0.0166113	0.111704	0.417976	0.355952	0.128548	-0.181543	-0.00489348	-0.0615289	0.200101	0.200416	-0.00247539	0.0313176	0.0518877	0.102606	0.149556	-0.0506547	0.096889	0.149673	-0.108377	0.116089	0.206988	0.0539256	0.301732	0.227619	0.238656	0.0625226	0.0351483	0.0503737	0.177302	0.203803	0.200556	0.274344	0.23326	0.164873	-0.00856305	0.127214	0.109582	-0.139826	0.258571	0.106297	0.104791	0.312951	0.175704	0.278105	0.15315	0.0610246	0.155395	0.0386936	0.554538	0.102142	0.0765881	0.201429	0.206308	0.416265	0.107721	0.196579	0.148675	0.199509	-0.0792791	0.0280034	0.105983	0.168891	0.102771	0.136693	0.210923	0.0875357	0.082761	0.0377127	0.048215	-0.0992138	0.0836879	0.122657	0.177788	0.0287799	-0.0419464	0.210971	0.0824184	0.192895	0.12671	0.348709	-0.00705542	0.148479	0.0868764	0.0206853	0.0520485	0.065058	0.195379	0.109255	0.532243	0.0907648	0.157013	0.156822	0.178132	0.0530697	0.200189	0.184949	-0.0202597	0.196569	0.13873	0.234648	0.169087	-0.071885	0.113548	0.148112	0.0898062	0.0840411	0.107521	0.0939215	0.105729	0.0984246	0.28105	0.0293099	0.0864005	0.183641	0.104688	0.201961	0.173671
pseudouridine	0.452275	0.086227	0.162839	0.238026	0.390763	0.166652	0.27782	0.138277	-0.0202627	0.00325295	0.238125	0.260388	0.199278	0.212926	0.590557	0.384448	-0.0369009	0.467398	0.131068	0.272468	0.187277	8.10684e-05	0.0821814	0.0604942	0.146674	0.363026	0.365632	0.625851	0.288852	0.279923	0.294625	0.250248	0.206482	-0.0254928	0.113207	0.146337	0.243232	0.109061	0.0996459	0.0734318	-0.120177	0.293249	0.278614	0.606601	0.558617	0.0303573	0.129925	0.292578	0.170838	0.247212	0.222179	0.365981	0.0857622	0.183004	0.108133	0.132339	0.235969	0.0910207	0.34121	0.459592	0.250196	0.132376	0.124157	0.152298	0.438345	0.18126	0.340371	0.0946453	0.137971	0.150838	0.487567	0.61285	0.178025	0.26629	0.430955	0.360418	0.331757	0.58604	0.291196	0.120828	0.196629	0.0267722	0.294459	0.277386	0.319597	0.223687	-0.00060755	0.288986	0.349675	0.346154	0.134371	0.305446	0.323723	0.395862	0.274903	0.523716	0.418919	0.587571	0.330537	0.324806	0.569018	0.224309	0.36939	0.140343	0.61845	0.147394	0.304577	0.527711	0.247929	0.0579046	0.133051	0.273586	0.0368254	0.165196	0.328821	0.0703337	-0.011324	-0.0400892	0.217564	0.161207	0.0695267	0.459728	0.16112	-0.05326	-0.0558409	0.167018	0.104568	0.106895	0.243247	0.0722713	-0.0867285	0.070011	0.206306	0.0364335	0.0112752	0.0115337	-0.00784136	0.135629	0.165206	0.230083	0.28268	0.501736	0.439836	0.227851	0.274987	0.50437	0.379461	0.307522	0.736414	-0.0290634	0.15074	0.237851	0.00422484	0.219529	0.179787	0.320165	0.241	0.407306	0.385187	0.300837	0.0196087	0.175724	0.433406	0.156374	0.124118	0.195968	0.312014	0.176309	0.177807	0.558823	0.268375	0.215155	0.121527	0.150772	0.106361	0.113858	0.257011	0.476304	0.355153	0.321291	0.112839	0.0245887	0.372442	0.50674	0.427145	0.620418	0.0188287	0.161936	0.112566	0.311309	0.0620016	0.115747	0.209333	0.166641	0.308288	0.00860971	0.330584	0.399413	0.389134	-0.0222825	0.242424	0.384764	0.235045	0.0785287	0.221766	0.168931	-0.111781	-0.0197483	0.0725842	0.0395656	0.119853	-0.0686632	-0.0685294	-0.0842905	0.250021	0.198512	0.32787	0.0491324	0.46709	0.268413	0.0406609	0.0629429	0.271411	0.136353	0.125946	0.348927	0.347881	0.0419309	0.214725	-0.0492777	0.291315	0.365463	0.141621	0.236669	0.198956	0.205758	-0.0960337	0.280104	0.262454	0.370232	0.313178	0.335203	0.128428	-0.0927379	-0.034298	0.104761	-0.0117382	-0.0358142	0.0498993	-0.0360697	0.00533843	-0.0103224	0.0551214	0.0806838	0.296132	0.0621838	0.205551	0.154422	0.0511198	-0.0343808	0.0190678	0.0458242	0.100973	0.29015	0.0106666	0.0977952	0.0419963	0.305003	0.13213	0.137482	0.138136	0.106141	0.0212041	0.0976986	-0.0620106	0.281374	-0.122493	0.203455	0.346501	0.298463	0.127911	0.262772	-0.065973	0.00337319	-0.139372	0.377264	0.217152	0.201251	-0.122537	0.330428	0.0523694	0.0736847	0.116431	0.124865	0.125299	0.340619	0.124092	0.307866	0.15734	0.0524361	0.0597956	0.0561671	0.0567161	0.149963	-0.0116862	0.103371	0.207474	0.195026	0.0615943	0.133218	0.119007	0.0374466	0.115457	0.278908	0.0105238	0.0755731	0.0159655	0.112777	0.161615	-0.027594	-0.0247177	0.128558	0.0394191	-0.0771641	0.0834935	0.0946421	-0.0238829	0.0282425	0.157476	0.0186267	-0.0278811	-0.0483181	0.0727961	0.116126	0.0603039	0.108118	0.0161145	0.0102751	0.0988072	0.128826	0.11679	0.249557	0.155534	0.118711	0.152147	0.316155	0.24245	0.0544319	0.0829122	0.0339222	0.1497	-0.0145672	0.0562469	0.248395	0.0559634	0.0269276	0.138036	0.120856	0.324433	0.327469	0.0554821	0.216238	0.168737	0.279043	0.111381	0.227898	0.174713	0.351709	0.0947401	0.104181	0.253819	0.30866	-0.0124991	0.270507	0.146523	0.19407	0.142368	0.198511	0.0652357	0.221296	0.107448	0.101054	0.161195	0.0915251	0.140641	0.0427366	0.0984679	0.177568	0.178612	0.0762496	0.0869275	0.157558	0.0707198	0.132454	0.235144	0.139784	0.333666	0.101154	0.211128	0.154222	0.19921	0.135921	0.137758	0.332095	0.133282	0.344396	0.0903303	-0.0115093	0.190379	0.0122215	0.0312727	0.0869499	0.0863327	0.0700921	-0.0800147	0.343448	0.252019	-0.236122	-0.2499	-0.0756525	-0.122333	0.0293364	-0.0349364	-0.182642	-0.02932	0.315382	0.0521299	0.204306	0.056761	0.0303284	0.0324475	0.0966075	-0.00104246	-0.0221117	0.0394578	-0.00482438	0.0250393	0.0341363	0.0208485	0.0179848	0.0313626	0.0248653	0.0476187	0.0482135	0.0638749	0.0435082	0.11432	0.0912385	-0.000250649	0.0674121	0.034792	0.0641841	0.0717057	0.0691893	0.0547906	0.120135	0.158342	0.258188	0.1167	0.149708	-0.0215944	0.24943	0.288696	0.0532735	0.0222376	0.0244594	0.069501	0.00135015	-0.0799016	0.0437121	0.215362	0.115919	0.150186	0.396866	0.313552	0.180209	-0.0169212	0.178788	0.193614	0.154382	0.201077	0.0468991	0.130901	0.112775	0.0423814	0.315444	-0.00783465	-0.136549	-0.13582	-0.071902	-0.116088	-0.151918	-0.112632	-0.076376	-0.1163	-0.0386044	-0.0663084	0.109941	0.0467269	-0.146466	-0.105599	-0.149898	-0.131708	-0.134866	0.00258605	0.272913	0.0471281	-0.05018	0.0247906	-0.0264169	0.0576913	0.0599893	-0.0783823	0.184264	0.0754941	-0.114792	-0.0874505	0.0526989	0.0736613	0.168925	0.136765	0.212103	-0.00658377	0.0920738	0.0304708	0.162026	0.220715	0.234913	0.0851684	0.157404	0.0385838	0.116309	0.13779	0.173921	0.104046	0.0713301	0.06556	0.0785247	0.201672	0.0992673	0.126973	-0.0210944	-0.0521806	0.222945	0.0406507	0.159724	0.193663	0.0739421	-0.0698349	-0.0566874	0.0476615	0.130502	-0.0449617	-0.0265479	0.157123	0.134187	0.0780585	0.0715166	0.00245021	0.198083	0.123261	0.104025	0.00626644	0.261798	0.249619	-0.0625358	0.0447052	-0.0276799	0.0322354	0.0758457	0.0808893	-0.081835	0.0659249	0.0671158	0.0496058	0.078194	0.0824956	-0.0248526	0.125927	0.165065	0.103186	0.168617	0.0604864	-0.146682	-0.0657445	-0.0146383	0.0741388	-0.104685	-0.0762825	-0.108898	0.0970438	0.117305	0.0335994	0.0543863	0.108276	0.159529	0.109061	0.134931	0.0631388	0.0622994	0.171687	-0.0211919	-0.00714445	0.0769648	0.0113246	0.0783342	0.0332243	0.180431	0.167029	0.185751	0.0744962	-0.167163	0.00566731	-0.0472937	-0.0971807	0.271995	0.0689987	0.172805	0.128296	0.129581	0.131978	0.0440159	0.0886925	0.0561794	0.185345	0.244383	0.154309	0.271679	0.10663	0.193005	0.115219	0.166035	0.0796803	0.140107	0.119058	0.215234	0.130835	0.0335471	0.37106	0.225182	-0.035449	0.0874748	0.229004	0.269229	0.118237	0.389676	0.246241	0.0304875	0.168297	0.148551	0.216112	0.198749	0.223989	0.282585	0.0991788	0.126666	0.204448	0.23748	0.23918	0.255828	0.258246	0.00416234	0.050992	0.0578996	0.0205649	0.142912	0.0744713	-0.233255	-0.272204	-0.253039	-0.232796	0.097228	0.238114	0.307661	0.0830625	0.0678128	0.191593	0.21377	0.299313	0.161793	0.386694	0.482336	0.228691	0.0237721	0.0958864	0.0426111	0.467461	0.341431	0.538411	0.364613	0.253867	0.243041	0.535772	1	0.0426523	0.526811	0.259492	-0.0248368	0.130472	0.223612	0.804999	0.237722	0.0417234	0.364783	0.747334	0.31996	0.385592	0.04616	0.197755	0.200256	0.172547	0.171443	0.204174	0.205844	0.210681	0.214008	0.059395	0.0912911	0.0759487	-0.200789	0.350494	0.267674	0.243332	0.17423	0.278366	0.302206	0.241907	0.35946	0.179066	0.282995	0.133055	0.0989745	0.145374	0.150132	0.127182	0.000542048	0.171459	0.071709	0.132166	0.221597	0.0732045	0.071752	0.361944	0.290529	0.124194	0.308123	0.182154	0.300471	0.166467	0.463414	0.403508	0.191529	0.487928	0.103376	0.144571	0.27433	0.458577	0.329602	0.0437597	-0.0201759	0.0552574	-0.0661027	-0.0903602	0.0892352	0.552978	0.189317	0.237524	-0.0464397	0.355593	-0.0672723	0.0997188	0.0214988	0.370611	-0.131134	0.0299025	0.345499	0.19939	0.251805	-0.0217329	0.0769504	0.135664	0.0996048	0.088447	0.32065	0.164577	0.119629	0.236593	0.428966	0.227199	0.0717296	0.0804481	0.0517759	0.0947569	0.279309	0.0873655	0.215985	0.596994	0.499676	0.228476	0.154644	0.118177	0.5209	0.179263	0.165908	0.252619	0.0265734	0.276284	0.382775	0.173959	0.0878352	0.31241	0.152644	0.113461	0.134838	0.365102	0.20361	0.0788132	0.0597306	0.12316	0.292014	0.506059	0.162182	0.218277	0.107943	0.241254	0.0410653	0.0608337	0.0890643	0.0376104	0.330847	0.530958	-0.0902387	0.0121784	0.292296	0.0232572	0.0114769	0.272766	0.0740284	0.173781	0.144706	0.303685	0.349126	0.17882	0.116232	0.0924882	0.110384	0.500623	0.0375892	0.246931	0.28998	0.0013292	0.0540989	0.212818	0.100515	0.105675	0.144185	0.202496	-0.0115299	0.0632219	0.338414	0.106848	0.12345	0.0444512	0.0683565	0.0504306	0.0887254	0.120985	0.0434418	0.16568	0.024333	0.138083	-0.0398563	0.0361314	0.0989337	0.232101	0.0401881	0.282003	-0.0155449	0.21109	0.307309	0.100713	0.0160821	0.323194	0.0937136	0.135309	0.130443	0.152459	0.376238	0.113961	0.348883	0.199254	0.305319	0.319537	0.336765	0.145817	0.0587656	0.0462816	0.051885	0.0377481	0.106132	0.38785	0.337652	0.122878	-0.129547	-0.0142598	-0.159476	0.204679	0.411233	0.0263384	0.0762501	0.0595526	0.0974061	0.138377	0.0803903	0.112547	0.205628	0.0582508	0.165179	0.235937	0.111619	0.372614	0.30758	0.300199	0.0964323	-0.0110891	0.133632	0.273859	0.325844	0.281298	0.279265	0.352604	0.200867	0.132025	0.157941	0.101815	-0.130725	0.43007	0.177742	0.0712317	0.374199	0.136796	0.335145	0.180163	0.141194	0.192843	0.172306	0.348895	0.136893	0.210914	0.29553	0.146391	0.622148	0.186339	0.194154	0.107971	0.223944	-0.0187618	-0.0366432	0.0787745	0.161077	0.0907254	0.145175	0.41158	0.00948948	0.0222649	-0.032898	-0.0413213	0.027064	0.0763159	0.0845141	0.10034	-0.00122465	0.0739088	0.225901	0.0949111	0.161825	0.0892303	0.360498	0.117534	0.108696	0.209764	0.0631584	0.133973	0.0438445	0.215699	0.150268	0.346034	0.0911649	0.156715	0.145194	0.151658	0.167746	0.184071	0.199103	0.183882	0.201095	0.180251	0.221911	0.209032	-0.05836	0.113466	0.157226	0.109964	0.125534	0.113693	0.137434	0.102468	0.122224	0.345754	0.0841881	0.132266	0.173724	0.145452	0.187254	0.19526
uracil	0.0823357	-0.12791	0.11576	0.128006	0.11563	-0.0627809	0.276179	-0.0972033	0.0273959	0.211188	0.312875	0.268353	0.313751	0.0719498	-0.0423607	0.087543	0.0309479	0.102976	0.066751	0.0194693	-0.0161232	0.0546478	0.0164893	0.0267948	0.0583137	0.0378216	-0.0203556	0.091952	0.151276	0.0741137	0.028398	0.0570845	0.204223	0.0323173	0.392914	-0.11843	0.123673	-0.121347	0.104654	0.0586971	0.121359	0.132942	0.213953	-0.0952881	0.0725765	0.249143	0.0605947	0.104616	0.00940252	0.116705	-0.0308438	0.173742	0.00320129	0.226337	0.0133501	0.186935	0.384304	0.063419	0.182612	0.0511173	0.0532555	0.116319	0.0847709	0.109578	-0.00211224	0.0314956	0.0503134	0.0384893	-0.0100167	-0.0240285	0.0871882	0.119289	0.0555379	0.0390765	0.166196	0.0442135	-0.00945488	0.0833686	0.0741688	-0.021702	-0.0539193	0.115982	0.155102	0.0860114	-0.0222721	-0.0250597	-0.103796	-0.0375777	0.0389431	0.0149362	0.205757	0.0855685	0.215782	0.115278	-0.0884355	0.0816206	0.0955481	0.0622834	0.0940669	0.0396768	0.0743991	0.0218502	0.086915	0.164819	0.0168906	-0.0147872	0.127333	0.16873	0.149065	0.056672	-0.0841253	0.0906672	-0.0135729	0.157056	0.141199	0.129421	0.259173	0.0581973	0.0292461	-0.0264503	-0.0957318	0.27876	0.254623	0.048176	-0.0144239	-0.109894	-0.0731065	0.0597911	0.0865442	0.213732	-0.0489546	-0.113906	0.283988	-0.0012645	0.0572893	0.147859	-0.0273826	0.101414	0.0535819	0.254839	0.137578	-0.08606	-0.0183323	0.0650369	0.0666675	0.109877	0.0671228	0.0503676	0.163631	0.0833673	0.121705	0.156278	0.166312	0.168619	0.21306	0.223537	-0.00318841	0.0571978	0.0458913	0.149461	0.208443	0.0693818	-0.0687929	0.152189	0.147088	0.064161	0.00141156	0.0443712	-0.0615663	-0.00572755	0.0983312	0.0944845	0.0174192	0.0873831	0.181893	0.14682	0.0115516	0.0955323	-0.0232399	0.170014	-0.022469	0.275471	0.0935758	0.0593344	0.0199049	0.0599088	0.0120752	0.159893	0.0281617	0.0586016	0.108531	0.219059	0.00459735	0.0765956	-0.00182882	-0.0419406	0.00991908	0.150048	0.150034	0.123912	0.0743671	0.0571295	0.113027	-0.013302	0.0488054	0.127149	0.0539638	0.019486	0.103036	0.0801067	0.0491974	0.140079	0.119681	0.158898	0.0103747	-0.0425731	-0.0636994	0.00145582	0.0500708	0.13467	0.186617	-0.0139739	0.046746	0.0814708	0.0157488	-0.0318921	0.184339	0.00929629	-0.0391013	-0.0278759	-0.0500019	-0.0870164	0.188965	-0.162098	0.132992	0.0752227	0.0107677	0.10251	0.122094	0.284371	0.029667	0.00530717	-0.012118	0.136076	0.170206	0.172091	0.147113	0.209543	0.0460194	0.0402594	0.135819	0.121289	0.159214	0.0865418	0.253	0.0662568	0.135674	0.0526535	0.161956	-0.0132832	0.0647467	-0.0117223	0.10256	0.0448874	-0.00798505	0.0521656	-0.000373954	0.0162726	0.0924603	0.0287916	0.156585	-0.0132935	-0.0223514	-0.0200857	0.205304	0.302606	0.21279	-0.0384999	0.0515144	-0.0712283	-0.0941963	-0.0606922	0.0325517	-0.011451	0.102732	-0.00162351	-0.0336311	-0.0650218	0.182551	0.12912	-0.0240094	-0.0607271	0.0166659	-0.0336573	-0.0294723	0.179394	0.0504525	0.0898937	0.0109275	0.034995	-0.0787684	0.00540164	-0.0130237	-0.0723554	-0.0299454	-0.116355	-0.116232	-0.096515	0.0392253	-0.0104696	0.0325676	0.00891275	0.0360509	0.103616	0.150317	0.0826254	0.12294	0.0997813	-0.136818	0.206734	0.262903	-0.00545991	0.108655	-0.0967627	-0.114925	-0.0142403	-0.020445	-0.0933389	-0.00872912	-0.112597	-0.04892	-0.00752816	-0.126076	-0.104594	-0.0175383	-0.102841	0.0142681	-0.0801862	-0.0561448	0.0150123	0.0854969	0.163625	-0.114906	-0.0698484	-0.0553541	-0.0166605	-0.0959696	-0.000513669	-0.0238277	-0.002748	0.0234333	-0.0557222	-0.0680932	0.000502769	0.181419	0.0913246	-0.073946	-0.0946027	0.0757423	0.144304	0.0491446	0.0403028	-0.0877756	-0.0526842	0.0078558	0.181073	0.030652	0.128061	-0.0271309	-0.0721603	-0.0279495	0.115139	0.0652531	0.185808	0.102692	-0.0335568	0.000349348	-0.0920642	0.120619	-0.123535	0.091773	0.0240663	-0.0287997	-0.00456786	0.0345318	-0.00523375	-0.0349354	-0.0284302	-0.00503412	-0.0527662	-0.0370272	0.0889145	-0.00272901	0.0973073	-0.0514534	-0.0359379	0.100586	0.0370943	0.0290969	-0.112742	-0.120429	-0.0366643	-0.0808087	-0.0239145	-0.0229421	0.127218	0.0538167	0.00790326	0.0885304	0.0495641	0.0458939	0.057824	0.00182663	0.00181458	0.235009	0.315219	-0.00144316	-0.0480091	-0.0360696	0.118729	0.180403	0.102613	0.172477	0.120374	0.126203	0.230074	-0.00289505	-0.0392601	0.257608	0.0292944	0.0808595	-0.0530656	-0.0811919	-0.0176137	0.105654	0.0139357	-0.135539	-0.0169744	0.0769037	-0.13702	-0.160515	0.0849647	-0.0274843	-0.0886836	-0.0626811	0.0954298	-0.100209	-0.102113	-0.0778979	-0.0595487	0.00705403	-0.0657903	-0.138817	-0.165419	0.298341	0.0196672	-0.0980099	0.169753	0.0789476	0.106921	-0.0363626	-0.00201683	-0.0403929	-0.140204	-0.0417483	-0.118013	-0.00877923	-0.12987	-0.0637097	-0.0852512	-0.0404471	-0.114802	-0.105254	0.0209397	0.0768498	-0.14661	0.116446	0.100034	0.101982	0.00631165	0.188764	0.0290963	-0.0437527	0.0104006	0.186082	0.0388273	0.39902	0.250475	0.294132	0.11314	0.142917	0.14778	0.264021	0.010156	0.268452	0.0138337	0.0698331	0.185	0.401901	0.280905	0.0821942	0.133064	0.246993	0.264073	0.359799	0.0281156	-0.0765249	0.0713082	-0.00522019	0.271559	0.0499387	0.0224246	0.0171434	-0.0678342	0.0500272	0.0568353	0.1307	0.0639447	0.117405	-0.0366567	-0.0852328	0.0241956	0.0530648	0.106464	0.0937679	0.0787969	-0.0601986	-0.0385011	0.094531	-0.110764	-0.040042	-0.157225	0.0664309	-0.0162641	0.103706	0.0587972	0.0401729	0.0608544	-0.0742008	0.0723049	-0.0713355	0.106482	-0.0345225	-0.0571792	0.102961	-0.0579865	-0.103281	-0.0985165	0.114752	0.021578	0.0299158	-0.0121613	0.0300419	0.0158007	-0.012708	0.127949	0.15451	0.143148	-0.102866	-0.056751	0.104627	0.016126	-0.00521983	-0.113079	0.0262343	0.0123445	-0.105744	-0.0896294	-0.12543	-0.00307789	-0.0796899	-0.0605249	-0.149659	-0.150287	-0.0777196	-0.0994544	-0.105379	0.0465072	0.0737656	0.0893351	-0.130227	-0.0421385	-0.111213	0.105294	0.0105433	0.0303025	0.200159	0.0989435	-0.0319494	0.027317	0.181683	0.00579366	0.0137391	-0.0769307	-0.0715992	0.00109199	-0.0566435	-0.0938967	-0.0879197	-0.118153	-0.063263	-0.00564428	0.0314768	-0.110567	-0.111852	0.040155	-0.0227739	0.122767	0.000890185	0.0259831	-0.112229	0.131495	0.179306	0.192959	0.0892749	-0.0835569	0.186503	0.0107911	0.0180889	0.0442819	0.0711187	0.00639363	0.0382476	0.0892352	-0.0388194	0.179687	-0.0576844	0.00816592	-0.0502512	-0.0512107	0.115943	-0.0408281	-0.128099	0.0218314	0.0539021	0.22515	-0.00314719	-0.104759	0.019632	0.000195569	0.0138904	0.0189682	0.0617854	0.13172	-0.0190232	0.0197056	-0.0318853	0.0184641	-0.124627	-0.0840167	-0.0467813	-0.0851201	-0.0175416	-0.0298989	-0.0971186	-0.0885854	-0.0710743	-0.0101672	0.0173007	0.0800261	-0.00126207	0.120396	0.144728	0.272546	0.0942857	0.203897	0.172094	-0.0408176	-0.0169772	-0.0599039	-0.0768228	-0.104079	-0.0615539	-0.0279347	0.0104014	-0.0754789	0.076375	-0.024996	-0.0215602	0.0241926	0.240699	-0.0413463	0.136077	-0.196096	0.303776	-0.15569	0.0053009	0.0121894	-0.0267646	-0.0738712	0.202908	0.148276	0.103428	0.0426523	1	0.158438	0.507761	0.396877	0.0483233	0.142035	0.0634118	0.050129	0.00587084	0.0350045	-9.03712e-05	0.137852	-0.0943351	0.326015	0.0865352	0.105498	0.0820983	0.0701241	0.0576532	0.0675186	0.0603227	0.0627517	-0.0489298	0.104321	-0.130761	0.0898402	0.139887	-0.0538125	-0.112852	-0.0767357	0.0183376	0.0292971	0.0306868	0.0139793	-0.0759497	-0.10035	-0.094132	-0.29039	-0.082214	-0.282936	-0.255363	-0.214046	-0.260397	-0.253065	0.0895755	-0.0528936	-0.215081	0.169317	0.145443	0.167249	0.0883192	0.342763	0.0557372	-0.116189	0.054424	0.0960144	0.184131	0.115861	0.132577	0.0373907	-0.0228968	0.0791475	0.117266	0.110254	0.242677	0.267395	0.284075	-0.121701	0.0586499	-0.140772	0.183803	0.125141	0.0196675	0.176826	0.170773	0.0462138	0.257997	0.185639	0.180129	-0.0330711	0.2264	0.0833739	-0.0307969	0.0558154	-0.0232442	0.0122235	0.0688204	0.0223878	0.144531	0.109432	0.0763285	-0.0352578	0.050868	0.182343	0.0421403	-0.0696456	-0.0604345	0.0935682	-0.0332214	0.0345825	-0.0148954	0.0263035	-0.00297837	0.043139	0.00923188	0.0474575	0.0451434	-0.103835	-0.0361704	0.0252857	-0.0623586	0.0693983	0.0669028	0.0512883	-0.0570454	0.119634	0.0634984	0.0321112	0.0833344	0.0185325	0.000409441	0.0467412	0.013292	0.0543977	0.226012	0.0343229	-0.00604984	0.00511238	-0.0361953	0.0783879	0.0963044	0.0205394	-0.0119676	0.0178116	0.094162	-0.00810482	0.105449	0.0141466	0.083297	0.0669169	0.0881377	0.0100062	0.0622924	-0.037867	0.0197955	0.00418977	-0.0308789	0.079811	-0.0374868	-0.0613346	-0.00793044	0.0273784	0.0918013	0.000151229	0.0159477	0.0524875	0.0673036	-0.0469757	0.094829	0.0554187	0.0394922	-0.0186057	0.0585084	0.0721898	-0.012487	0.0853714	-0.0365429	0.0613536	0.00881629	-0.0257083	-0.0226862	-0.0324788	-0.0941328	0.0624617	-0.0434294	-0.0138633	-0.117994	0.0383461	-0.0724148	0.0052996	-0.149981	-0.0477304	-0.049414	0.00603465	0.245533	-0.0286687	0.0518339	0.0468394	0.0782531	-0.106378	-0.0622806	0.0737852	0.0466354	0.11277	0.0457756	0.0486328	0.118599	-0.0693522	0.0482227	0.107809	0.045362	-0.00377554	0.0722417	0.0986169	0.0465349	0.10607	-0.0208399	0.148706	0.1094	-0.108882	0.117957	0.11597	0.149894	0.0319464	0.0682457	-0.00320613	-0.0631384	0.0270029	-0.00217214	-0.0501171	0.0722404	0.129704	0.0185473	0.0759008	0.162195	-0.0359067	0.0931645	0.190104	0.0115749	-0.0613963	0.0703345	-0.0169593	-0.011505	0.00519312	0.0696073	0.0140232	0.101366	0.0318157	-0.125095	0.0241756	0.041404	0.187934	-0.00336049	-0.00820644	0.00607662	-0.0423504	0.0189077	0.0258505	-0.00922533	0.0697312	0.0904154	-0.0029596	0.152002	-0.000672559	0.0368435	0.0388254	0.0802517	0.0172313	-0.0451761	0.0866852	0.150016	0.0560622	0.166161	-0.0252459	0.0242283	-0.0736194	0.0353606	-0.0740762	0.113507	0.0122506	0.0118839	0.0899131	0.0842871	-0.00167774	-0.0867806	-0.136573	-0.041101	0.0181944	0.0022495	0.0276403	0.0249397	-0.120261	-0.0846874	0.0871042	-0.014417	0.095628	0.0805478	0.0820607	0.0941653	0.214838	0.0311047	0.0452694	0.213359	0.0453353	0.109822	0.153464	0.0445893	0.159295	0.0174168	-0.0143765	0.0543022	0.0355643	0.087942	0.0352515	-0.0866858	-0.00234712	0.0542384	0.106691	0.0838104	-0.0273118	0.00113227	0.106404	0.0246648	0.0985685	-0.00466055	0.040495	0.0346864	0.0207774	0.0846587	-0.0805013	0.101135
urate	0.349953	0.148936	0.337902	0.380204	0.319395	-0.0285898	0.341059	0.0662073	0.00077463	0.0326433	0.152407	0.388136	0.285162	0.1987	0.216132	0.210211	-0.0724488	0.432202	0.179976	0.226127	0.243992	-0.0207948	0.047727	0.0977157	0.206266	0.376045	0.3047	0.355236	0.318572	0.0953146	0.12902	0.104536	0.313416	0.0622699	0.287432	0.13667	0.258819	-0.0651504	0.155653	0.079141	0.0975373	0.146205	0.233373	0.35931	0.453018	-0.0152803	0.132544	0.322347	0.0232147	0.239865	0.107016	0.460896	-0.00279604	0.125438	0.314064	0.216925	0.374326	-0.0209163	0.325866	0.368324	0.105363	0.358853	0.18402	0.231335	0.231113	0.120867	0.14398	0.0126155	0.1107	0.0440775	0.325019	0.330561	0.172054	0.158856	0.464202	0.362176	0.2017	0.383305	0.218344	0.0765781	-0.0105856	0.0971092	0.468989	0.326891	0.163246	0.148188	-0.17632	0.169437	0.327766	0.163588	0.31864	0.357491	0.127135	0.420722	0.0940009	0.304076	0.336997	0.492573	0.383026	0.345614	0.412177	0.204373	0.21976	0.105213	0.343633	0.153398	0.233406	0.507258	0.261422	0.0632107	-0.0415507	0.200273	-0.114831	0.193393	0.414916	0.147275	0.133088	-0.00681573	0.202392	0.234732	0.0298521	0.364604	0.263283	-0.0619556	-0.101131	0.0418872	-0.0246807	0.104099	0.2294	0.0388555	0.00400001	-0.0121674	0.276474	0.0968309	-0.0117278	0.173342	0.0590286	0.0815782	0.201896	0.241153	0.420288	0.146829	0.234705	0.282248	0.385231	0.466094	0.262945	0.235318	0.586105	0.139051	0.347896	0.281524	0.20945	0.220454	0.194578	0.377331	0.092293	0.454437	0.262356	0.261175	0.149236	0.118174	0.155042	0.30586	0.327235	-0.0208849	0.119383	0.237308	0.000741423	0.306067	0.250261	0.189185	0.132226	0.0601356	0.300324	0.0664565	0.187631	0.373629	0.162087	0.272201	0.0988632	0.169577	0.256469	0.371173	0.207647	0.411715	-0.00716556	0.0834011	0.21841	0.265364	-0.0336804	0.157459	0.103821	0.0591595	0.173428	0.151749	0.259226	0.313352	0.133332	0.076561	0.193452	0.246733	0.36446	-0.0122578	0.0557105	0.209989	-0.140176	0.0444609	0.100899	0.0617958	0.109518	-0.163309	-0.159763	-0.0848559	0.129597	0.0697404	0.191132	0.100734	0.256242	0.239074	0.139095	-0.087564	0.181255	0.0654775	-0.00857369	0.191086	0.379958	-0.0868702	0.179854	-0.0228496	0.199766	0.115801	0.200266	0.0258857	0.0646391	0.0897539	-0.200505	0.0613812	0.23417	0.280081	0.201428	0.279701	0.0507747	0.148441	0.206855	0.41723	0.253601	0.292671	0.148602	0.143846	0.233847	0.178903	0.00449604	-0.00947854	0.290199	-0.0265791	0.0773846	0.0960274	0.0281087	0.0135602	0.0249599	-0.0483339	0.0687681	0.23069	-0.174782	0.0128897	-0.0952573	0.357426	0.0707841	0.0837008	0.103465	0.144011	0.00511639	0.00304402	0.084807	0.162668	-0.178502	0.145836	0.312056	0.102201	0.0200075	0.124346	-0.0858604	-0.0947416	-0.0588716	0.461385	0.102332	0.0364073	0.169315	0.324709	0.0956033	0.0790627	0.104104	0.0268758	0.0423807	0.316483	0.0596875	0.230572	0.0678695	0.0677493	-0.0781529	0.0514477	-0.0647632	-0.00141786	-0.0775702	-0.00544818	-0.00676732	0.0399652	0.0956254	-0.00148492	-0.00353752	0.173478	0.0185173	0.156654	0.21307	0.00361487	0.141972	0.109436	-0.0415468	-0.0901254	-0.0991865	-0.0458826	-0.108415	-0.154317	0.0463319	0.0784066	0.0698831	0.00133855	0.131472	-0.00748368	-0.0384408	-0.0431358	-0.0385956	0.0126479	-0.0744582	-0.097362	-0.0364436	-0.164932	0.0858056	0.169682	0.0780809	0.147877	0.00621018	-0.0489203	0.0122762	0.17852	0.159511	-0.0125777	-0.0696188	0.0627908	0.139374	-0.0891337	-0.104079	0.0911291	0.0584758	0.043113	0.00878412	-0.0348932	0.205767	0.259258	-0.0608198	0.137891	0.0745095	0.159796	0.00544257	0.0775121	0.0924526	0.166113	-0.060758	-0.0874677	0.0942054	0.135168	-0.155554	0.339724	0.051688	0.0281989	-0.044451	0.0520875	-0.0491824	-0.0269653	0.0026972	-0.00919921	0.0430829	0.0010212	0.0714953	-0.0992681	0.0722104	0.126157	0.100175	-0.0432314	-0.010113	0.127465	-0.0502472	0.080282	0.0820631	0.0157872	0.198182	-0.0305869	0.0689066	0.158479	0.192687	0.0248133	-0.0391493	0.119221	0.00278162	0.196195	-0.0174834	-0.133006	0.100608	-0.102007	-0.0665669	0.00742941	-0.0585048	0.0170886	-0.13374	0.391521	0.0809392	-0.242753	-0.188203	0.161822	0.14321	0.286976	0.281749	0.0143103	-0.130382	0.368223	-0.0590604	0.0602472	0.0317296	-0.156504	-0.107974	-0.101207	-0.0321243	-0.0545795	-0.0616394	-0.114479	-0.0406558	-0.0811444	0.0380379	-0.0760719	-0.0794951	-0.0558455	-0.0478492	-0.109595	-0.0720725	0.0316841	-0.0891541	-0.0516719	-0.0557241	-0.113879	-0.122605	-0.137231	-0.116795	-0.118121	0.0739412	0.0307564	-0.0198626	0.156856	0.00127451	0.0408995	-0.033208	0.16595	0.20554	0.0236866	0.00989294	-0.00375925	0.132061	-0.0176636	-0.0524913	0.0156476	0.083711	-0.0281806	-0.0321451	0.450583	0.443004	-0.0950531	-0.0667582	0.0814701	0.157475	0.0951055	0.101107	0.109276	-0.0188367	-0.0240496	-0.0258994	0.399434	-0.000541256	-0.00992673	0.0395693	-0.108895	-0.0610594	-0.172178	0.00376495	-0.300813	-0.0244886	-0.201793	-0.176163	-0.00863738	0.0386441	-0.0534526	-0.201599	-0.147582	-0.0836678	-0.0797747	-0.0388523	0.218745	-0.0820464	-0.119474	-0.142419	-0.0218525	-0.065435	-0.0691055	0.0891515	0.00379192	-0.0501049	0.0502313	0.105048	0.0261207	0.0260612	0.0653541	0.0383952	0.0676777	-0.0759298	-0.0271571	-0.093681	0.133119	0.101015	0.115146	-0.0249616	-0.00303515	-0.0762458	-0.056784	0.0379529	0.0459443	-0.0864133	-0.0148164	-0.10712	-0.0796724	0.103859	-0.00339013	0.00475268	-0.0931105	-0.180799	0.105282	-0.0148163	0.0698904	0.126456	-0.0409473	-0.0912415	-0.1843	-0.0810884	-0.0311954	-0.0888817	-0.126714	0.106753	0.0541248	-0.138479	-0.126161	-0.151923	0.149415	-0.0221053	0.0201856	-0.0963155	0.151324	0.111705	-0.03923	-0.0804189	-0.0900827	-0.0966223	-0.00494835	-0.0604041	-0.0913399	-0.0454425	7.16841e-06	-0.00659509	0.0055665	0.00345089	-0.204075	-0.0351916	0.0676801	-0.102657	0.0595219	-0.0765474	-0.136448	-0.192392	-0.179886	-0.0358635	-0.115689	-0.200593	-0.217088	-0.036207	0.123133	0.0189831	-0.0314583	0.0434164	0.196857	0.0732022	0.0784112	0.00155655	-0.0114991	0.0977172	0.0212645	-0.0710088	0.00464686	-0.118552	-0.0308617	0.00774594	0.0438833	-0.0377032	0.121226	-0.057209	-0.135855	-0.111249	-0.164353	0.0838858	0.232112	0.146646	0.122852	0.0597075	0.071826	0.0535535	0.0711426	0.17482	-0.0244972	0.0281359	0.269984	-0.0264624	0.162006	-0.0441502	0.123542	0.0364724	0.138869	-0.025748	0.0320921	0.115112	0.42921	-0.00811527	-0.0588212	0.264489	0.0898666	0.0786485	0.045396	0.127884	0.225517	0.0705225	0.157971	0.102679	0.000984745	-0.0549054	0.0384682	0.120123	0.0602602	0.118968	0.183506	-0.0256887	-0.00420547	0.0840073	0.156999	0.190285	0.0856341	0.122473	0.146222	0.28088	0.391675	0.111195	0.415821	0.324374	-0.201052	-0.240291	-0.213534	-0.175716	-0.109098	0.0752952	0.205171	-0.0496726	-0.133296	0.12309	0.192593	0.148755	0.0953804	0.447296	0.240167	0.223624	-0.00489796	0.095022	0.00262456	0.221892	0.205504	0.294614	0.216446	0.330944	0.0670727	0.46824	0.526811	0.158438	1	0.311998	-0.0110114	0.0658987	0.131644	0.544024	0.125408	0.187197	0.191729	0.394072	0.242408	0.280433	0.124196	0.119768	0.129298	0.110838	0.106345	0.0994604	0.113037	0.0971682	0.102823	-0.148214	0.0936053	-0.062112	-0.00974213	0.440128	0.0886637	0.0948358	-0.0189246	0.248512	0.274899	0.402737	0.16649	0.250929	0.195037	0.0488943	0.0177095	0.0548955	0.0576675	0.0492976	-0.0587754	0.0952839	-0.0381922	0.0144194	0.0783393	0.0560774	0.0485469	0.386564	0.162763	0.222368	0.380977	0.20452	0.052605	0.262712	0.531249	0.556828	0.303855	0.465749	0.0767016	0.138744	0.263607	0.454945	0.324626	0.051011	0.00507712	0.0244975	-0.135223	-0.109245	0.143787	0.444098	0.136902	0.0488967	-0.056818	0.266611	-0.00802519	0.087866	0.0424797	0.229387	-0.0724912	0.0323499	0.191226	0.225681	0.227323	0.0717048	0.252418	0.113745	0.236235	0.158516	0.428101	0.249973	0.0909577	0.166122	0.284915	0.235068	-0.0338169	-0.0601944	0.0774024	0.232987	0.151498	-0.0400394	0.151009	0.302372	0.24751	0.106038	0.0911453	0.127066	0.362316	-0.0188462	-0.0282285	0.0955425	-0.0193465	0.130753	0.250966	0.26374	0.0665172	0.140467	0.0708074	0.14504	0.222571	0.347475	0.249811	0.122754	0.0393778	0.0361954	0.155398	0.273125	0.171784	0.227365	0.0231983	0.182885	0.0898426	0.12435	0.0838065	0.0600107	0.276178	0.279217	-0.100733	-0.00378064	0.277295	0.00413049	-0.120256	0.214136	0.21144	0.0745859	0.0639863	0.127195	0.371378	0.0822625	0.0603975	0.186069	0.228922	0.364408	0.115751	0.326883	0.240557	0.0334825	-0.0216714	0.195279	0.0625668	0.159074	-0.0701659	0.107335	0.0781199	0.0909125	0.169688	-0.059517	0.0648604	0.118877	0.0682302	0.225662	-0.00515586	0.0327049	0.24771	0.191325	0.146008	0.014441	0.130761	0.0162509	0.0628242	0.0785856	-0.142949	0.216872	-0.132524	0.187279	0.146301	0.124835	-0.00966456	0.167232	0.0585311	0.00116229	0.216313	0.101506	0.424682	0.0555354	0.21944	0.201976	0.253959	0.255111	0.255549	0.162393	-0.0968753	-0.0472705	0.118083	0.0251765	0.278126	0.354217	0.345585	0.15485	-0.163122	0.212007	0.113187	0.140545	0.400423	0.058988	0.0770953	0.112039	0.258658	0.25826	-0.091808	0.137698	0.160414	0.0197153	0.180525	0.239764	0.0490793	0.276579	0.189387	0.227533	0.131085	-0.00273452	0.0931568	0.171829	0.239556	0.218631	0.371292	0.239421	0.151232	-0.142348	0.0764226	0.173907	-0.0306806	0.211832	0.0694028	0.0690202	0.0797304	0.257858	0.255527	0.0767047	0.075724	0.109101	0.0252566	0.344668	0.10193	0.0380438	0.270463	0.226864	0.358673	-0.00781426	0.295671	0.202771	0.316008	-0.102309	0.0732597	0.0348418	0.243533	0.0734129	0.124429	0.217273	0.143841	0.152544	0.167649	0.157742	-0.0979447	0.148008	0.239205	0.16279	0.0603131	0.0388763	0.0640411	0.12167	0.282735	0.253489	0.204805	-0.017431	0.22293	0.130422	-0.0388993	0.0331004	0.139201	0.157133	0.111278	0.301538	0.162278	0.246246	0.241236	0.231777	0.222742	0.16992	0.237321	0.120984	0.219202	0.108242	0.264792	0.211543	-0.102824	0.0767346	0.0873621	0.0882837	0.0934852	0.117083	0.0991664	0.169972	0.110729	0.131399	-0.00686476	0.0184943	0.237769	0.158546	0.291602	0.108082
uridine	0.190271	0.04272	0.330611	0.302216	0.169705	0.00444586	0.360176	-0.00450671	0.0995996	0.211924	0.367452	0.343524	0.362038	0.156504	0.036034	0.162681	-0.0172162	0.1891	0.215349	0.0326333	0.115148	0.0846378	0.0598813	0.0376071	0.247455	0.246619	0.131626	0.187156	0.18363	0.115846	0.050523	0.075406	0.175491	-0.0300843	0.336542	-0.00152473	0.149254	-0.0529336	0.128017	0.234444	0.142475	0.0741086	0.198821	-0.0175995	0.147415	0.303013	0.0207953	0.126567	0.04976	0.191513	0.0619488	0.316497	0.0659077	0.227891	0.17988	0.249704	0.377567	0.0672147	0.324688	0.150295	0.0319139	0.298169	0.223127	0.336837	0.0675766	0.0363753	0.0937144	0.0164826	0.0366012	-0.0169374	0.192255	0.236035	0.105309	0.0709909	0.257268	0.107525	0.0546992	0.126801	0.179952	-0.042956	0.0210527	0.154127	0.289782	0.142624	0.0771433	0.00436565	-0.149002	-0.00297176	0.167716	0.0459594	0.247002	0.202189	0.246391	0.214938	-0.064621	0.0490136	0.162939	0.161509	0.241191	0.1738	0.206166	0.0420084	0.179645	0.178342	0.195381	0.0122494	0.22447	0.239559	0.279444	0.160805	-0.100404	0.180001	-0.0326374	0.274101	0.283884	0.160102	0.202518	0.0167626	0.0727661	0.0972118	-0.101676	0.330001	0.307113	0.073571	0.0278313	0.00226285	-0.0154814	0.192813	0.0714486	0.340547	-0.0496136	-0.078671	0.314457	0.016847	0.0108912	0.296565	-0.0197465	0.110035	0.222737	0.17785	0.422929	-0.00458562	0.00642909	0.0902501	0.149708	0.216634	0.0509367	0.107391	0.306524	0.158454	0.248134	0.17598	0.14744	0.1511	0.224999	0.297504	0.0225194	0.268239	0.165098	0.23431	0.186921	0.127528	-0.0272856	0.352065	0.397126	-0.00180164	0.0059199	0.105046	0.0753071	0.0997153	0.16782	0.121105	0.0448406	0.115317	0.407217	0.18532	0.023471	0.165619	-0.0109887	0.389395	0.112208	0.314904	0.200063	0.116	0.0502719	0.121658	-0.0270307	0.11572	-0.0326772	0.0106902	0.133355	0.378161	0.00732886	0.0486427	0.0042097	-0.140234	0.000149853	0.230351	0.206129	0.00608295	0.0941892	0.109671	0.181164	-0.00187687	0.0376665	0.0760687	0.0468176	-0.00695131	0.111782	0.0836619	0.0516637	0.0952928	0.0801401	0.13008	0.0735635	0.0390626	-0.00415527	-0.00353692	0.0471023	0.203553	0.278121	0.065761	0.104287	0.127561	0.0514403	-0.0727708	0.318721	0.0466761	0.00726575	0.0290002	-0.00128554	0.0113691	0.140167	-0.0229866	0.230654	0.218302	-0.0180911	0.220622	0.159432	0.289797	0.113101	0.0183025	0.0790957	0.227694	0.214447	0.251907	0.164625	0.297233	0.13879	0.0397656	0.201913	0.210346	0.123348	0.185541	0.379352	0.0727094	0.183477	0.0443337	0.14447	0.0135553	0.128243	0.000661869	0.100492	0.139126	0.0380585	0.0982347	0.0494018	0.174889	0.150471	0.089708	0.150282	0.00392709	-0.0105806	0.0274836	0.135274	0.33822	0.248078	0.0470924	0.120583	-0.00420466	-0.00933865	0.0448936	-0.00298318	-0.0373909	0.106507	0.192843	-0.00394979	0.058118	0.239748	0.245204	0.0194629	-0.0285898	0.0332369	0.00634858	0.0904771	0.3302	0.108424	0.152867	0.0184012	0.0625222	0.019165	0.0475748	-0.00774335	0.0616997	0.0285232	0.0312044	-0.0706546	-0.0840281	0.0981999	0.111321	0.1083	0.0642185	0.0197792	0.137176	0.238037	0.0662917	0.161978	0.0991392	-0.0405163	0.265399	0.309666	0.0360113	0.176065	-0.139534	-0.0649649	0.00683919	-0.0843324	-0.0572239	0.0216379	-0.111489	-0.061714	-0.0148877	-0.0677915	-0.0492692	0.00718828	-0.119075	-0.0295039	-0.104637	-0.00439171	0.0119936	0.11315	0.145293	-0.0133609	-0.0986177	-0.0482923	0.0826706	-0.100056	0.0259817	-0.0467129	-0.00741918	0.117329	-0.136562	0.00796791	0.114547	0.177925	0.118888	-0.021368	-0.0220856	0.196995	0.252898	0.0541396	0.149443	-0.0475884	-0.0444205	0.0478386	0.251468	0.00178096	0.19697	0.0274227	-0.0116861	0.0353552	0.210973	0.0877662	0.240288	0.0630376	-0.0202986	0.0937617	-0.0108289	0.116013	-0.0272882	0.0795034	0.110735	0.0149754	-0.0261592	0.0334907	0.0849939	0.0185262	0.0452643	0.151841	-0.0808825	-0.0590698	0.0367283	-0.0702077	-0.00387301	0.068976	-0.00189614	0.195435	0.0474503	0.119984	-0.0485867	-0.0351474	0.0242241	-0.0335523	0.0712541	0.0278345	0.248173	0.0565367	-0.0376162	0.178003	-0.0275863	-0.0476385	0.113714	0.0439647	0.0467945	0.295401	0.388181	-0.0488882	-0.131336	-0.0889071	0.0712847	0.194844	0.140144	0.250227	0.0886733	0.191497	0.352064	0.0236946	-0.0433524	0.321072	0.0920601	0.0729003	0.0103493	-0.0573118	0.028535	0.123702	-0.000127606	-0.117322	0.0303867	0.129349	-0.124852	-0.185443	0.130801	0.0140187	-0.115975	-0.0523079	0.146629	0.00277455	-0.114455	-0.10656	-0.00108153	0.0249909	-0.059587	-0.174937	-0.202512	0.375771	0.0842041	0.0396693	0.269632	0.114401	0.167148	-0.0355768	-0.0186428	-0.0669664	-0.119723	-0.0650821	-0.104728	-0.0309868	-0.133621	-0.108585	-0.0808393	0.00320339	0.00872874	-0.0819042	0.167969	0.251717	-0.172331	0.133321	0.127132	0.0984324	0.0135923	0.271684	0.0703453	0.000957984	0.0410247	0.225748	0.201878	0.421799	0.191672	0.280483	0.0669919	0.0853704	0.084921	0.243317	-0.0593305	0.251711	-0.0410142	-0.0125553	0.269472	0.449128	0.262475	0.0055793	0.0543302	0.203826	0.230749	0.383856	0.110822	-0.0171671	0.0514747	-0.092344	0.264366	0.0559608	0.0460653	0.0061348	-0.00425683	0.0976611	-0.024634	0.17083	0.075255	0.190929	0.0417701	0.00438436	0.165017	0.0585747	0.169546	0.118564	0.218527	0.0903074	0.125021	0.14811	-0.00684285	-0.00386984	-0.112527	0.186809	0.0947852	0.112956	0.0756043	0.0346428	0.103243	0.0695573	0.18802	-0.00404137	0.164476	-0.0338671	0.0815662	0.162315	0.0164267	0.0651579	-0.0897047	0.078997	-0.00568383	0.0504618	0.0424911	0.101355	0.0334371	0.10457	0.298489	0.210416	0.160615	-0.144342	0.0260583	0.170414	0.0206088	-0.00297885	0.0330362	0.203543	-0.0401142	-0.171897	-0.112419	-0.177764	0.0706864	-0.0737082	-0.102951	-0.206224	-0.157079	-0.106075	-0.139809	-0.0570522	0.0043722	0.102943	0.203126	-0.142391	0.0366353	-0.0851097	0.0143587	-0.10491	-0.0203362	0.238017	0.082436	-0.0344189	-0.00398771	0.304918	0.0621312	0.040351	-0.107754	-0.0324453	0.1211	-0.0145664	-0.00545572	-0.0622686	-0.131253	0.0224776	-0.0287968	0.0487883	-0.124841	-0.198259	0.0896381	-0.0597985	0.260292	0.0612439	0.136154	-0.0782918	0.0500113	0.169573	0.177081	0.0620867	-0.027618	0.151989	0.13097	0.0377069	0.0500044	0.143682	0.0327715	0.105818	0.087611	-0.0413179	0.243265	0.036969	0.0308799	0.0536688	0.0687505	0.261495	0.0248279	-0.0112607	0.128246	0.000554255	0.232646	0.0570504	-0.0857178	-0.0551439	0.0463865	0.100299	0.0748182	0.15653	0.23272	0.00754111	0.0337535	-0.0167943	-0.110584	-0.157675	0.0236763	0.0927237	-0.07793	0.0098044	-0.0292412	0.036235	0.0677054	0.00590552	0.121363	0.144934	0.0781828	-0.00841816	0.179851	0.270967	0.262894	0.0672945	0.259575	0.27804	-0.142191	-0.0949072	-0.120944	-0.159345	-0.018488	0.0297445	0.1591	0.0297037	0.00179566	0.0749122	-0.00431426	-0.0162619	0.0707319	0.254848	0.0730999	0.154809	-0.182517	0.4447	-0.12416	0.114629	0.0671838	0.0405785	0.0147599	0.247264	0.0962031	0.101383	0.259492	0.507761	0.311998	1	0.414941	0.085941	0.220949	0.195972	-0.00190594	0.0273459	0.141233	0.150183	0.450899	-0.0134581	0.396859	0.151825	0.168536	0.135207	0.15378	0.145521	0.163635	0.170809	0.173771	-0.0236945	0.116648	0.00576561	0.0319616	0.190209	-0.0842361	-0.151095	-0.138066	0.0707937	0.0941302	0.212545	0.0602961	0.00577757	-0.0120496	-0.0689629	-0.288222	-0.0307005	-0.248088	-0.215191	-0.21125	-0.227284	-0.266047	0.158497	0.0557128	-0.237336	0.270032	0.31831	0.261992	0.0809757	0.405562	0.237941	-0.0206861	0.0561556	0.258971	0.370386	0.281605	0.260427	0.0588044	-0.037235	0.128668	0.312097	0.229068	0.302034	0.295437	0.400433	-0.0648113	0.131416	-0.0701995	0.254622	0.152784	0.0142202	0.204977	0.261518	0.0701605	0.311871	0.274513	0.192102	0.0584171	0.374721	0.0819038	0.0670859	0.181638	-0.0160475	0.0751439	0.139601	0.0939489	0.20093	0.244064	0.163984	-0.00205712	0.158111	0.355826	0.139682	-0.0758574	-0.0635265	0.118209	0.0475823	0.0299765	-0.0294349	0.126151	0.0973583	0.0654133	-0.0177463	0.031969	0.0692345	-0.00345301	-0.0135873	0.0647265	-0.0161961	0.0959292	0.101153	0.105496	0.0329881	0.156917	0.0941875	0.0507034	0.118262	0.106986	0.118434	0.212149	0.0558206	0.106734	0.258387	0.0842858	0.0810809	0.0749536	0.0464042	0.0129548	0.131905	0.0444019	0.020779	0.0087988	0.0377168	0.0295487	0.179132	-0.070067	0.106532	0.143029	0.0845614	0.0326434	0.0266962	-0.00722492	0.0893443	0.0701321	0.0331693	0.221283	-0.0210501	-0.0668451	0.0248891	0.0583502	0.189228	0.0263662	0.0400171	0.138998	0.146964	-0.0116339	0.145318	0.0755563	0.0668278	-0.000923543	0.0923564	0.0606414	0.0686041	0.14066	0.0285341	0.105659	0.0479138	-0.0272642	0.039156	0.0647288	0.0145341	0.0922636	0.0136984	0.0248056	-0.0571037	0.00119283	-0.111443	0.087394	-0.0771507	-0.0189452	-0.066944	-0.00672483	0.285676	0.023997	0.11523	0.0687235	0.0982995	-0.043269	-0.0104615	0.083419	0.079736	0.302437	0.0767951	0.0752297	0.0716373	0.00614143	0.142646	0.162866	0.0788196	0.0427619	0.0722203	0.124512	0.130639	0.167494	0.0440223	0.176159	0.119895	-0.0765045	0.192709	0.0620427	0.168219	0.158737	0.139347	0.0363234	-0.0969975	0.0984534	0.0515293	-0.0389668	0.0791237	0.142695	0.0430826	0.0936617	0.185355	-0.00951319	0.091684	0.182399	0.0497786	-0.0237472	0.104776	0.0307661	0.0982424	0.0964524	0.129747	0.170112	0.212418	0.144105	-0.0907811	0.042119	0.0388574	0.229295	0.0481391	0.0312669	0.0138513	-0.0244432	0.103507	0.129315	0.0793667	0.115185	0.114228	0.0593654	0.136069	0.0265187	0.0939462	0.0718164	0.107101	0.166118	-0.0272834	0.157606	0.154472	0.157777	0.213182	0.0142499	0.0705008	0.00476883	0.034075	-0.0702291	0.12952	0.0485019	0.0569392	0.0955356	0.092567	0.0242254	-0.0405436	-0.0532274	0.0382517	0.0199538	0.0248221	0.0458179	0.0558307	-0.0271975	0.00143611	0.0931512	0.0963894	0.113278	0.1655	0.0864083	0.119703	0.203352	0.0539074	0.0808394	0.226696	0.0373735	0.187017	0.235431	0.0914629	0.278969	0.110667	0.0555498	0.203749	0.0926366	0.129985	0.104807	-0.00767549	0.0360919	0.104442	0.129864	0.119223	0.0522747	0.0667525	0.143194	0.0841038	0.132263	0.0343477	0.0775363	0.0521145	0.0823193	0.139604	0.0050782	0.153313
2'-deoxyuridine	-0.0136827	0.0288593	0.131521	0.0837092	0.00713858	-0.0979169	0.00702707	-0.21459	0.188028	0.421994	0.463993	0.118238	0.118649	0.0180281	-0.0929403	-0.0295157	0.0111591	-0.000669369	0.147952	-0.113187	-0.0294004	0.19428	0.105302	0.0261893	0.175193	0.029155	-0.157769	0.0057478	-0.0116919	-0.0228704	-0.0474553	-0.0795025	0.0267808	-0.0379091	0.441528	-0.111456	0.0174688	0.00613522	0.0594017	0.204951	0.155302	-0.0519449	-0.00328779	-0.143853	-0.0300567	0.460133	0.036171	-0.0175226	-0.0039629	0.0256683	-0.011657	0.0481559	0.0363613	0.0288482	0.0473232	0.133718	0.196279	0.0160813	0.0667209	-0.10874	-0.0309454	0.1047	0.0981662	0.187318	-0.0916705	0.0680764	-0.0647047	-0.0649707	-0.0525164	-0.0738641	-0.102903	0.109951	0.00945525	0.0242526	0.0187331	-0.111248	-0.0760667	-0.0513592	-0.0750983	-0.0548376	-0.0127297	0.139118	0.0526827	-0.0888269	-0.022181	-0.0984222	-0.0626216	-0.078419	-0.0208327	0.0429711	0.0729854	-0.00884355	0.435452	0.00796683	-0.0437254	-0.0482867	0.110936	0.00118016	0.0349873	-0.0487981	0.00211539	-0.062035	-0.040792	0.0541947	-0.0102435	-0.0767458	-0.0136196	0.0103957	0.19109	0.0815582	-0.109705	-0.0124125	-0.0332827	0.221553	0.0548898	0.0335335	0.0792458	0.0350545	0.0125114	0.000414967	-0.175746	0.346155	0.0485307	0.205778	-0.0219757	-0.0498714	-0.0762918	0.154331	-0.0234792	0.441014	0.0744632	-0.0146401	0.0384253	0.0131623	0.00483062	0.168918	0.0225554	0.00674086	0.0346727	-0.0135559	0.101455	-0.144451	-0.0994767	-0.0973675	-0.107105	-0.0664625	-0.00947	-0.0508537	0.0355786	0.0580184	0.0671737	0.0750332	-0.0107679	0.0158543	0.0972543	0.03263	0.019616	-0.00734912	-0.00932073	0.0186795	0.0610224	-0.0150588	-0.0417162	0.122812	0.171778	-0.0296451	-0.0739414	-0.0732917	-0.103494	-0.0678132	-0.0165609	-0.0130101	-0.0774744	0.014943	0.175714	0.0241428	-0.0118165	-0.0594001	-0.0260621	0.359318	0.181221	0.185974	0.0119217	-0.114348	-0.110241	-0.0619598	-0.0379115	0.040976	-0.160268	-0.0908915	0.201571	0.460243	-0.0759691	0.0990232	-0.0681048	-0.128746	0.0527617	0.141811	0.236	0.110558	0.0202273	-0.0388247	0.123709	-0.0447501	0.00266268	-0.0390825	0.0473493	0.0752385	0.158748	0.119698	0.135625	0.0904308	0.107359	0.111749	0.0183412	0.0331916	-0.0368379	0.00442214	-0.0672554	-0.0152252	0.237485	0.0377787	0.00487542	0.0336323	0.00863806	-0.110221	-0.0260151	0.0379363	-0.194495	-0.0348311	-0.0481689	-0.0617978	0.148947	-0.0629362	0.31529	0.346444	-0.0396751	0.125406	0.028646	0.0462079	-0.0381103	-0.0515581	0.0751785	0.189114	0.143148	0.0692028	0.168672	0.113747	0.0349674	0.132948	0.157953	0.0953045	0.143194	0.227802	0.306396	0.037978	0.028529	0.0907534	0.0668097	-0.0591108	-0.0166022	-0.0180184	0.146594	-0.0249254	0.0539796	0.14112	0.0572643	-0.0836437	0.000190573	-0.0460981	0.0735503	-0.0191133	-0.0200893	-0.0617178	0.0871265	0.355372	0.342426	-0.0146542	-0.0240235	-0.0554917	-0.00653468	-0.0520304	0.077258	0.0164589	0.161519	-0.0364362	-0.0728052	-0.0433389	0.175569	0.0678179	0.0139148	0.00909517	-0.00933583	0.0399454	0.0420974	0.229056	0.0164332	0.121936	0.0676097	0.0346878	-0.0100899	0.0484379	0.00600421	-0.00892276	0.0324138	-0.00513729	-0.0978631	-0.0820679	0.0539807	0.00376531	-0.0351736	0.0574324	0.041007	0.0388098	0.092815	0.0616034	0.101082	0.0610385	-0.0500287	0.393426	0.341244	0.1072	0.237565	0.027062	-0.0338735	0.0243527	0.0758455	-0.0206006	0.0459678	-0.0414442	0.038344	0.0477257	-0.0648842	-0.0216086	0.00413342	-0.0406481	-0.0207434	-0.0104882	-0.00296516	0.0410618	0.141383	-0.0146256	-0.0178964	-0.0186781	0.0033813	-0.0512664	-0.152743	-0.0469894	-0.0448536	0.0151548	0.0451208	0.036018	0.0173268	-0.0274509	0.0556812	-0.0148178	-0.00396286	-0.00904627	0.143777	0.244316	0.0378825	0.0875208	-0.0649645	-0.123542	0.0399978	0.132111	-0.0213227	0.0870638	0.0256431	-0.0125826	-0.0526247	0.0628087	-0.022581	0.0358043	0.00441608	-0.0291954	0.108429	-0.080125	0.130997	-0.0461716	-0.0159772	0.0759152	-0.0430835	-0.0784568	-0.0497226	0.076073	-0.050744	-0.0932763	0.0729051	0.0219182	-0.0168942	0.06308	0.0281546	0.0212368	-0.0492355	-0.000873347	0.145255	0.0203588	0.0631167	-0.0193876	-0.00652534	0.0216484	-0.0332676	-0.0279337	-0.0229821	0.110506	0.0306958	-0.0707878	0.119333	-0.0362529	-0.0205078	0.123068	0.0409613	-0.0136198	0.485047	0.0905369	-0.0691743	0.134705	0.162624	0.156861	0.202994	0.119126	0.166071	0.197468	0.127552	0.0744317	-0.00844017	-0.04743	0.389663	-0.0267415	-0.00347919	-0.0840077	-0.0886656	-0.0557277	-0.00359381	-0.0231333	-0.0816695	-0.0387824	-0.0065537	-0.0937283	-0.0852829	0.0138786	-0.048528	-0.0644932	-0.068692	-0.0171859	-0.109005	-0.0921248	-0.0478468	-0.0518804	-0.0157739	-0.0476877	-0.0954761	-0.0729043	0.430309	0.0734613	-0.0360116	0.163319	0.0294034	0.110153	-0.0609682	-0.0377858	-0.093362	-0.0360287	0.000890373	-0.0350884	0.0203144	-0.0397482	0.0313501	-0.0100973	-0.0255643	-0.00595565	-0.0566093	-0.0617427	0.0286019	-0.100606	0.00383224	0.0176388	-0.0498745	0.0418498	0.0731733	0.0445963	-0.00881132	0.0320649	0.114588	0.00566708	0.431943	0.108994	0.0558836	0.0227972	0.0121158	0.0964107	0.0489725	0.0172382	0.0625488	0.0316856	0.0787994	0.169556	0.391742	0.075384	0.0202149	0.0210495	0.0501674	0.0454011	0.307174	-0.0429545	0.0100525	0.0621419	-0.0054004	0.501849	0.103618	0.043952	0.132287	0.0272433	0.0716915	0.153776	0.136439	0.023189	0.0218136	-0.111283	-0.109625	0.131041	0.0170161	0.0970223	0.0650856	-0.0205693	-0.0791658	-0.00469316	0.059204	-0.0427962	-0.0490843	-0.155305	-0.0474889	-0.113444	0.119246	0.0866673	0.0223802	-0.00296077	-0.00263674	0.0313429	-0.0671882	0.0530993	0.0190674	0.0207074	0.0306065	-0.0735417	-0.0364995	-0.0943609	0.0407409	0.0194847	-0.00121636	0.0473095	0.0192089	0.0248434	0.0233698	0.103212	0.113166	0.0928098	-0.0366908	0.014002	0.0561138	0.00313502	-0.0357897	-0.0326245	0.0419102	-0.0194841	-0.0601817	-0.0478529	-0.0739363	-0.0658243	-0.0907947	-0.0401148	-0.0725637	-0.0547214	-0.0621376	-0.0424607	-0.0768754	0.0382007	0.0380819	0.123261	-0.0396257	-0.0124253	-0.084205	0.047748	0.0886853	0.0840304	0.222504	0.062692	0.00884214	0.0598356	0.175434	0.00920524	-0.02763	-0.0334016	-0.0786896	-0.041584	-0.034196	-0.0538491	-0.0643665	-0.0793153	-0.0605115	0.0203369	-0.0141324	-0.0470161	-0.0642325	-0.00909351	-0.0158117	0.109632	0.0555818	0.0869902	-0.0740206	0.128445	0.200083	0.107489	0.158095	-0.0618963	0.0957624	0.0795354	0.0086641	-0.0204048	0.0488788	0.126707	0.0453284	0.0561647	-0.0761514	0.101188	-0.026143	-0.0386806	-0.0200554	0.0190785	0.0888205	-0.00326736	-0.00986343	0.0717416	0.0296643	0.0415133	0.0586041	-0.0826895	-0.152089	-0.0245596	0.135654	0.0686086	0.0299709	0.0595668	-0.104892	-0.000135987	-0.113032	-0.0701223	-0.101497	-0.0231067	-0.0292042	-0.0901825	-0.0657725	-0.0708986	-0.00667588	0.00332971	-0.0629505	-0.00657237	-0.0239994	-0.0721588	-0.0844442	0.102617	0.0585557	0.128651	0.0611979	0.061185	0.0470228	0.135871	0.16101	0.15365	0.127248	-0.017416	-0.0634192	-0.028464	0.0216222	0.00645292	0.0307918	-0.117487	-0.0707522	0.0194649	0.142366	-0.0259498	0.137229	-0.487609	0.491821	-0.42758	-0.0190316	0.0430586	-0.0260058	-0.0291461	0.0494864	0.285941	0.0462621	-0.0248368	0.396877	-0.0110114	0.414941	1	0.140359	0.15692	-0.0229408	-0.00445444	-0.0635637	0.0943323	-0.0215732	0.274682	0.0249034	0.392369	0.159256	0.210577	0.151716	0.15063	0.137046	0.147647	0.134369	0.136445	0.0187795	0.0407618	-0.0170822	0.160474	0.0178823	-0.0693199	-0.137139	-0.0934907	-0.04071	-0.0325259	-0.054639	-0.0905638	-0.155803	-0.284363	-0.174429	-0.508733	-0.142028	-0.496208	-0.412236	-0.256693	-0.516909	-0.412777	0.186613	-0.171686	-0.336772	0.425429	0.0934647	0.135324	0.0511231	0.35637	0.191888	-0.0655866	0.0556285	-0.0143568	0.0727693	0.17036	0.0287196	0.132081	0.0224794	0.0530826	0.0395428	-0.0210468	0.456681	0.522599	0.557953	-0.0544064	0.296794	-0.216776	0.0425541	-0.00266457	-0.0810616	0.449582	0.169706	0.318514	0.503234	0.434769	0.1864	0.240969	0.512322	-0.0615742	-0.0135399	0.0431046	-0.0127132	0.0389125	0.00780978	0.0388924	0.0458239	0.0221863	0.0954555	0.0126106	0.0799033	0.0358464	-0.0111315	-0.0664034	-0.0740331	0.0673116	0.0101515	-0.0762571	-0.0217001	-0.0167115	-0.00597023	-0.110875	-0.0628887	-0.00744097	-0.00433297	-0.165539	-0.0754751	-0.0268278	-0.0772255	0.115679	-5.44641e-05	-0.0240125	-0.0571452	0.0555123	-0.0343548	-0.0525387	0.0761295	-0.0365787	-0.064592	0.0185613	0.0133318	0.075233	0.103614	-0.0768321	-0.121264	0.0118304	-0.0879463	-0.0456527	-0.0473984	0.0811548	0.0290924	0.0705515	0.104976	-0.0654864	-0.0315041	-0.0261217	0.0729178	-0.0334948	0.0309265	0.0350323	-0.0846847	0.0251817	0.076441	-0.0661026	-0.0603138	-0.0186238	-0.0678033	-0.0413907	0.0295968	0.043314	-0.0294387	0.0155609	-0.033202	0.0214274	0.0094621	-0.065508	0.0396436	0.0353412	0.0054456	-0.0451308	0.0296376	0.106376	-0.0421336	0.157368	-0.0433332	0.0766813	0.116023	0.0265718	0.0496294	0.0360353	-0.0115797	0.115813	-0.0241305	0.046699	-0.00620968	0.123242	0.0203535	0.0330629	-0.260154	-0.0103657	-0.103265	-0.00608033	0.398186	-0.0496252	0.0284247	0.0486142	-0.0618948	-0.0385439	0.00100216	-0.0419716	-0.0204005	-0.0250384	-0.000696267	-0.0170463	-0.0356313	-0.153964	-0.0116912	0.0314897	-0.0410371	0.0300334	0.120704	0.108209	0.0370444	0.0871341	-0.0807203	-0.0900143	-0.0088641	0.0203855	0.153105	0.168784	0.0675408	-0.0366879	0.00910846	0.0297847	0.0101577	0.0196928	-0.0172079	-0.0272986	0.00229639	0.022706	0.104002	-0.0230773	0.0299696	-0.040355	-0.0302703	-0.0257723	-0.0944356	0.0337267	0.169221	-0.053406	-0.0229133	-0.0527674	-0.0229916	-0.0592909	-0.0348791	-0.0507764	-0.0862252	-0.0333054	-0.0341753	0.101918	-0.125645	-0.0446077	-0.026605	-0.035665	-0.0563867	-0.07834	-0.0274984	-0.035816	0.0068519	-0.0344357	0.0364417	-0.0348522	0.0155395	-0.116406	-0.0231935	-0.0746565	-0.105733	-0.0130845	0.028745	-0.0149373	0.130169	-0.0287176	-0.00644248	-0.187165	-0.0313329	-0.127981	0.00508438	-0.0172138	-0.00458306	-0.0114209	-0.00741195	0.0659578	-0.100438	-0.185616	-0.045515	-0.0150877	0.0462569	-0.0100733	-0.0219479	-0.17679	-0.141389	0.00106345	0.0405655	-0.00535186	0.0180744	0.046318	0.0436757	0.116891	-0.0350677	-0.0064778	0.176062	-0.0744303	0.0989691	0.107753	-0.0559831	0.0915257	-0.0327147	-0.174862	0.0426616	-0.0294491	0.0377514	-0.0926807	-0.133174	0.0369356	-0.00273627	0.0423187	0.0676512	-0.0698688	-0.103331	-0.00210142	0.0187184	0.0142727	-0.0478727	0.00537641	-0.0139471	-0.10738	0.00969674	-0.196148	0.0153601
2'-O-methylcytidine	0.100079	0.165091	0.0415187	0.0438791	0.123472	0.115268	0.0520229	0.121516	0.391843	0.147155	0.0866817	0.0305137	0.112812	0.144563	0.0444304	0.224914	-0.0498165	0.245533	0.188621	0.0491647	0.136314	0.167704	-0.00480622	0.062151	0.190635	0.186815	-0.0388853	0.225659	0.140514	0.0524445	0.0632805	0.014994	0.0490927	-0.00219145	0.0191002	0.22322	0.142019	0.175671	0.0861399	0.181032	0.0809351	0.0931454	0.051602	0.181201	0.171214	0.161795	0.289949	0.102015	0.0803279	0.0552051	0.0123162	0.0825065	0.0788182	0.0893345	0.186427	0.0694161	0.0293507	0.0343909	0.0700844	0.211392	0.08325	0.153023	0.166444	0.201516	0.0972987	0.154873	0.0724482	0.023713	0.057456	0.0558181	0.0611546	0.158334	0.0805422	0.101914	0.126511	0.0513203	0.0431889	0.122657	0.0850063	0.252923	0.0770106	0.193016	0.0833512	-0.00996468	0.0232424	0.0555681	0.110871	0.0970676	0.0685815	0.213039	0.0822339	0.0305591	0.150344	0.0712876	0.157752	0.0836751	0.191583	0.190903	0.0792939	0.0508759	0.082856	0.136183	0.0708828	0.124521	0.150148	0.0595448	0.0538361	0.185811	0.186681	0.149684	0.0239592	0.0141653	0.0556181	0.267788	0.112113	0.0284322	0.194684	0.120489	0.147007	0.150558	0.133648	0.104742	0.132853	0.294881	0.11553	0.0664516	0.0782262	0.185528	-0.00854077	0.123647	0.245905	0.0452746	0.162407	0.208127	0.0655699	0.215381	0.069015	0.000258758	0.101538	0.165008	0.00942251	0.0448504	0.118486	0.0253587	0.0601036	0.0372142	0.207373	0.0066924	0.073562	0.13625	0.0373474	0.0870553	-0.0915333	0.0421007	0.0948538	0.124523	0.200205	0.107082	0.189269	0.0416522	0.0137585	0.0475629	0.178704	-0.0388824	0.0385155	0.0211857	0.017744	0.000887973	0.073546	0.0721596	0.163905	0.0494602	0.0594501	0.0519307	0.00978309	0.0643374	0.0911862	0.147669	0.349884	0.175307	0.0819653	0.0679293	0.201378	0.0961922	0.0289077	0.0655736	-0.0119099	0.022054	-0.0643684	0.0528877	0.0945616	0.0210709	0.0326851	0.0894558	0.0626596	-0.00099897	0.262111	0.144208	0.149477	-0.0813068	0.0579622	0.0209486	0.0801258	0.0148867	0.0630308	0.0494962	0.046959	-0.00481771	0.0861409	0.0460228	-0.0250529	0.0992923	0.136244	0.110894	0.0227252	0.0156352	0.0186898	0.0105079	0.0289421	0.0202885	0.149121	0.0757459	0.0889263	0.0175737	0.0441656	0.24667	-0.0142043	0.0850878	0.073393	0.0393815	0.135823	0.0398682	-0.0272385	0.0551844	0.157411	0.138866	0.0150161	0.0904821	0.129083	0.0684623	0.0503278	0.0968969	-0.0458732	0.0423741	0.0622279	0.00921506	0.0500332	-0.0205195	-0.0196596	0.0719765	0.0248639	0.00921386	0.00533536	-0.0026195	0.0672301	0.0315776	0.0722066	0.00575483	0.0658274	-0.0401396	-0.0114276	0.0578909	0.0152017	-0.000920625	0.0232849	0.0207986	0.0397787	0.090703	0.0206686	-0.0193221	0.0962278	0.00449543	0.00208694	0.0328456	0.0562209	0.168956	0.0846987	0.0679248	0.000334623	-0.00042948	0.00714801	0.071378	0.0651697	0.0879082	0.155693	-0.0342655	-0.0103787	0.0767753	0.0204383	0.209627	-0.0454384	-0.0475156	-0.0109531	-0.0539444	-0.0741278	0.0480111	-0.00889632	0.0753846	-0.0258371	0.0226198	0.0118807	0.027003	0.0598899	-0.0474337	-0.0294013	0.0506118	-0.0179562	-0.0135358	0.0401977	-0.0534976	-0.00198484	0.0327572	-0.0471932	0.10008	0.0264162	0.00981094	0.0419139	0.0368939	-0.0175742	0.150901	0.188654	0.052035	0.160709	0.0218066	0.0236583	0.0698849	0.031287	0.00909138	0.0578797	-0.0390702	0.0153761	0.0627908	-0.0109175	0.0092904	0.0318102	0.0566302	0.0354913	0.0672047	-0.00689108	0.016037	0.0800916	0.0557862	-0.0705535	0.0162902	0.0226486	0.0212039	-0.0133083	0.0213236	0.134923	0.0431612	-0.0290589	0.128324	-0.00369705	0.0746789	0.0805722	0.00280974	-0.0470263	-0.0468293	0.084149	0.104444	0.0800944	0.029241	-0.0135698	-0.0701813	-0.0612149	0.0447599	0.087797	0.0408102	-0.0484544	-0.0530018	0.0585069	0.0630285	0.049669	0.105514	0.072488	-0.0453033	0.0770277	0.0237401	-0.0209018	-0.00532641	0.00283781	0.0986541	0.0548866	0.0136128	0.0245699	0.0844691	-0.0527381	-0.0705848	0.0435757	0.0512023	0.0193279	0.0918468	0.0663653	0.0864198	0.0710258	-0.0723322	0.0718397	0.0502475	0.0288083	-0.0417734	-0.0314258	-0.068879	-0.0647444	0.0152016	-0.00609387	0.0538893	0.0586861	0.117692	0.0139764	0.0770888	0.163979	-0.00890998	-0.0528519	-0.00286349	0.129181	0.0625233	0.137116	0.0805143	0.0451471	0.0884425	0.0737657	0.0433262	0.0418275	0.103972	0.0843013	0.0801313	0.00210082	-0.0318273	0.112178	-0.0142462	0.0708607	-0.0381599	-0.011385	-0.046835	0.0282328	0.0433841	-0.0436795	-0.00871796	0.0138433	-0.0460222	0.00247658	0.0182557	0.00910038	0.00362819	0.0279854	-0.0414645	-0.057888	0.0258483	-0.0120796	-0.0260839	0.0469195	0.00228058	0.038676	0.0407886	0.139349	-0.0591419	-0.0995509	0.1061	0.0486711	0.034369	-0.0180123	-0.00593283	0.0604568	0.0398919	0.0842652	0.0244569	0.0761906	-0.0151701	0.0455598	0.0448513	-0.00403772	0.0135016	-0.0162648	-0.0320028	-0.0255183	0.0187321	-0.0194687	0.0241506	0.0737347	-0.02515	0.0934187	-0.0193864	-0.0785632	-0.0647002	0.0626963	-0.0208498	0.136181	0.101171	0.0930092	0.110711	0.0714939	0.174316	0.101462	0.155264	0.0868936	0.13066	0.191152	0.117133	0.140527	0.0886776	0.115047	0.10661	0.109716	0.0822481	0.16631	0.0234386	0.0328565	0.108365	0.0945243	0.0300895	-0.025317	-0.067486	0.071314	-0.0102626	-0.0373438	0.123511	0.0492455	-0.00812819	0.0189664	-0.038478	-0.0210182	-0.00810172	0.00973506	0.10606	0.100283	-0.0491761	-0.0655407	-0.0155319	0.0751818	-9.78132e-05	0.0389535	-0.00789663	-0.0387395	-0.0510736	0.176812	0.112182	0.104847	0.0665834	-0.000504453	-0.00736108	-0.0342216	0.0213653	0.083661	-0.00833431	0.09831	0.0205939	0.071285	0.0352638	-0.00928079	0.0813783	0.0154934	0.0159858	-0.0924487	0.0223093	-0.0230132	-0.0328731	0.0836276	0.0902631	0.0330592	0.0110031	0.0862179	0.0432266	0.0601974	-0.054611	-0.0369039	-0.00927641	-0.00404618	0.0325881	0.0689171	-0.0611813	-0.0271316	0.0198144	0.0184139	-0.00744807	0.0285889	-0.0133395	-0.0536209	0.0692112	0.100743	0.054691	0.0386782	0.0451159	0.0119839	0.160841	0.20423	0.144473	0.12178	-0.0480142	0.0270674	0.0611011	0.0408307	-0.053579	-0.00844583	-0.0109112	-0.084891	-0.088029	-0.00250966	-0.0538943	0.0151684	0.0300276	-0.0262449	-0.0513952	0.0796851	-0.00149298	0.0220289	0.0162541	-0.00608079	0.0600969	0.0587866	0.0350126	0.00185405	0.0829122	0.141398	0.0827133	0.0792557	0.0997853	0.115474	-0.00264524	-0.0506194	-0.0302133	0.0710346	0.154444	0.0302228	-0.0116658	0.00344891	0.120766	0.0071763	0.0434097	0.0127655	0.0207179	-0.014485	0.0462598	0.0478145	-0.00891305	0.0516503	0.0858428	-0.00909143	0.0145466	0.0306857	0.105831	0.013383	0.085521	0.126466	0.0466131	-0.00143731	0.082088	0.0452196	-0.0434064	0.0323348	0.0299798	0.137757	-0.00882815	0.0664994	0.0697279	0.0313808	0.0212179	0.0750479	0.165278	0.12518	0.0716729	0.000359844	0.0326024	-0.0315381	0.0457006	0.0592211	0.0315192	-0.00810734	0.0851355	0.0826195	0.0530939	0.0547047	-0.0103691	0.0598025	0.0718602	0.05586	-0.0266727	0.0880382	0.0058319	0.0687822	0.19511	0.0705805	0.0991153	-0.00372757	-0.0277773	0.0831451	-0.0149647	0.194238	0.118697	0.333528	0.0592292	0.0692042	0.112037	0.0897503	0.130472	0.0483233	0.0658987	0.085941	0.140359	1	0.540587	0.125887	0.204442	0.182431	0.165619	0.0773841	0.119752	0.311602	0.043076	0.0292019	0.0345542	0.0127708	0.0412021	0.0440879	0.0456237	0.046126	0.0433788	0.0400966	-0.000747601	0.0137547	0.0798981	0.150344	0.0807036	0.0373843	0.0954638	-0.00122369	0.00900721	-0.101881	0.0328878	0.0449225	-0.0458361	-0.00988871	-0.0184706	0.0220619	-0.0217903	-0.0259676	5.74825e-05	-0.042992	-0.0271491	0.0961303	0.103159	-0.081	0.0532734	0.109002	0.181173	0.209313	0.067925	0.316314	0.119892	0.274414	0.139495	0.120155	0.223536	0.149447	0.264031	0.1838	0.117105	0.0881508	0.00967382	0.0653746	0.0705824	0.122863	0.0745998	0.0784362	0.0376063	0.149188	0.00263781	0.0585978	0.108925	0.172032	0.0551575	0.0833286	0.0517079	0.110542	0.0348426	0.113243	0.0441716	0.00308922	0.0159334	0.00458029	0.0343229	0.0622991	0.0478808	0.0352779	-0.0496128	0.0255476	0.0609311	-0.00427501	0.0578547	0.0173955	0.000810481	0.00505302	0.0266494	0.0367383	0.0339014	0.0286291	0.0728414	0.0541666	0.162961	0.171749	-0.00218229	0.0508493	0.00182923	0.0564466	0.068161	0.021521	0.0757919	0.0674592	0.0167942	-0.0634031	0.0448772	0.069531	0.0497496	0.0475808	0.0367124	0.0534958	-0.0399173	-0.0174844	0.0257175	0.142067	0.152141	0.0441081	0.000552728	0.0168177	0.0323883	0.0425323	0.0361652	0.0372272	-0.0347768	-0.0879778	0.0236923	0.0925902	-0.0733125	0.0313408	-0.0111602	0.027521	0.0724392	0.159692	0.0298912	0.0348206	0.0707384	0.00940666	-0.0322939	0.0292599	0.0340679	0.0604686	0.054592	0.0820667	0.0109047	0.0467871	0.0264408	-0.0500999	0.0309288	0.0628921	0.0543175	0.079956	0.0495285	0.0377739	-0.0456469	0.00979111	0.173852	0.0316875	0.085369	0.0210698	0.0654414	0.0355597	0.0284865	0.0492723	0.030152	0.00322692	0.0177193	-0.0282954	0.0530633	0.054004	0.0274367	-0.037919	0.0723002	0.0433867	0.0469972	0.0571074	0.0282003	0.00643468	0.0596054	0.164624	-0.0480828	-0.0329736	0.0306099	0.0688056	-0.0414783	0.0248072	0.116267	-0.0139305	0.104142	0.0679787	0.201628	0.0690386	0.0182293	0.041641	-0.0342877	-0.0421371	0.055888	0.00459782	0.115276	0.0575646	0.0499812	0.0375704	0.0449331	0.0663174	0.0260844	-0.00619629	0.046469	0.0869099	0.0422689	-0.0116713	-0.0408819	0.0417519	0.0558961	0.0196366	0.0580049	0.148215	0.186847	0.131799	0.0176275	0.119643	0.0748973	0.0549684	0.0726742	0.0862585	0.0722252	0.0260025	-0.0702787	0.119661	0.0761021	0.0314592	0.0656498	0.0520101	0.0155359	-0.0142631	0.0460901	-0.00514497	0.0470999	-0.0364591	0.0443316	0.0858501	0.110885	0.0682478	0.121078	0.0336354	-0.0102349	0.0664949	0.0659541	0.0307696	0.0751654	0.0274391	0.0188038	0.0228376	0.0228839	0.0480036	-0.0319399	0.0357243	0.0284702	0.0561989	0.0422442	0.106823	-0.00902875	-0.00578763	0.00978385	0.0154776	0.0485454	0.0820806	0.0130255	0.112176	-0.00229665	0.0644413	0.0397115	0.0282729	0.0159904	0.0394759	0.0434416	-0.00324068	0.0350475	0.0610669	0.0738797	0.0557647	0.061334	0.04512	0.0107471	0.0187043	0.0145455	0.0272324	0.0349792	0.0318164	0.124822	0.0504	0.0459471	0.103902	0.0248807	0.0795761	0.0402702	0.0332396	0.106868	0.0714886	0.0980922	0.032385	0.0130454	0.0829273	0.0491501	0.036706	0.0358881	0.0756627	0.0510632	0.0323635	0.0565831	0.0478593	0.037033	0.0652045
2'-O-methyluridine	0.106784	0.0293549	0.0654463	0.0785844	0.191477	0.0723094	0.135525	0.0923511	0.164523	0.0422016	0.108625	0.119413	0.1393	0.0999562	0.0944804	0.141832	-0.0764939	0.197951	0.158128	0.0787143	0.03659	0.0882275	-0.0222746	-0.0228068	0.155394	0.162915	0.03627	0.223093	0.0986781	0.112174	0.0747018	0.0348074	0.0916562	-0.0247475	0.0421363	0.105098	0.109606	-0.000439088	0.153603	0.151428	0.0994862	0.0857714	0.0889068	0.0615366	0.116242	0.131336	0.137205	0.144299	0.0934329	0.104029	0.0347884	0.181661	0.0809897	0.0961812	0.0736197	0.132754	0.165375	0.0559535	0.142777	0.16054	0.080111	0.0797064	0.0991603	0.283648	0.0309589	0.0959594	0.0879251	0.0194294	0.0223348	0.0219151	0.100518	0.262008	0.0752064	0.0986941	0.192612	0.0107796	0.0438818	0.20274	0.0914976	0.0671297	0.0512165	0.104571	0.145239	0.0638197	0.0869203	0.0397106	-0.0979209	0.0583981	0.12885	0.145852	0.155973	0.0960302	0.206464	0.15221	0.0771427	0.175517	0.148253	0.22015	0.182484	0.136154	0.18114	0.0497109	0.0879244	0.137513	0.254987	0.0181358	0.122509	0.177112	0.124379	0.150945	0.00908373	0.0291444	0.0162752	0.143777	0.167299	0.10941	0.162386	0.0699595	0.100107	0.0702752	0.0397081	0.196718	0.148159	0.0726161	0.038225	0.0338282	-0.0255382	0.175867	0.0189266	0.0700316	0.11381	0.0412688	0.13353	0.0811865	0.0788423	0.152191	-0.0180341	0.0705085	0.113871	0.0642017	0.14831	0.0711261	0.0563696	0.0218502	0.0279553	0.0869215	0.125232	0.0480589	0.226462	0.0279762	0.0751941	0.150977	-0.14504	0.11854	0.129009	0.155862	0.0957417	0.180415	0.157274	0.0432987	-0.0108415	0.0764451	0.115532	-0.00475555	0.0667275	0.0469208	0.0408055	0.0197836	0.0998983	0.118208	0.172798	0.0860366	0.089216	0.0825448	0.0397809	0.0695267	0.0537769	0.166938	0.115608	0.233088	0.0941092	0.146373	0.218326	0.0943538	0.0762189	0.125506	0.0127188	0.0953472	0.00836353	0.0207454	0.0583155	0.0562697	0.0316548	0.0750461	0.0699717	0.0108338	0.114641	0.122423	0.130368	-0.0644104	0.0921273	0.111444	0.15739	-0.0164667	-0.020871	0.0294319	0.0218068	-0.0598978	0.0364029	0.00284494	-0.0140473	0.0687644	0.0863818	0.0910888	0.0537227	0.0353898	0.0477711	0.0175536	0.0805217	0.0738625	0.0810532	0.00446351	0.0767613	0.0463064	0.0291578	0.10621	0.0675113	-0.0124357	0.0878039	0.0233626	-0.0182368	0.0133853	-0.0327118	-0.00758493	0.10016	0.070141	-0.0807019	0.143831	0.178279	0.144538	-0.0429919	0.0700732	-0.0549489	0.04418	0.0973586	0.0781827	0.0624798	0.0380654	-0.0119806	0.0501209	0.0390629	0.0342935	0.00578588	0.00325759	0.143088	0.0786997	0.109004	0.0156234	0.0832026	-0.0129409	0.0222556	0.0285989	0.0281076	0.0221678	-0.0131645	0.0292055	0.01806	0.0750178	0.0419159	-0.00178475	0.142387	0.103669	0.099806	0.0316019	0.0989744	0.179989	0.0595579	0.0924863	0.070509	0.0162175	-0.0332877	0.0479436	0.0655593	0.07947	0.162709	0.0182709	-0.015462	0.0402652	0.0362796	0.193772	-0.0118585	-0.0706995	0.0997351	-0.0926918	-0.0541746	0.125656	0.0729366	0.0814234	-0.0481539	0.0477586	-0.0267387	0.0339792	0.0558171	-0.0880309	-0.00883659	-0.0158787	-0.0459016	-0.0655507	0.0607789	-0.050536	0.0222533	0.0456387	-0.0833464	0.09749	0.0471417	-0.0067454	0.0184566	0.0846485	-0.0744908	0.0895074	0.142713	0.0708031	0.147609	-0.0069592	0.00665583	0.0298638	0.0437375	-0.0141173	0.090443	-0.0787997	-0.0541763	0.0250964	-0.0505718	-0.0702971	0.0391601	0.0374416	0.0555871	0.0391888	0.0462224	0.106407	0.0935639	0.0758754	-0.101747	-0.0151999	0.012719	-0.021251	-0.0511426	0.000631722	0.0506006	0.13543	0.0284088	0.0741578	-0.0546648	0.0555974	0.0981598	0.0471767	-0.0858774	-0.0903956	0.104647	0.12083	0.112992	0.0465231	-0.0298322	-0.0146126	-0.0876789	0.0649172	0.037852	0.0791783	-0.069533	-0.0862572	0.000242651	0.0826218	0.0448826	0.153095	0.0967765	-0.0730454	0.067145	-0.0243716	-0.0415744	-0.0228891	0.0430765	0.122617	0.0253256	0.0656172	0.0625165	0.0833596	-0.030486	-0.0158432	0.0366982	0.00858238	-0.00432188	0.10635	0.0408129	0.0743594	0.0301405	-0.0978676	0.0626873	0.0967134	0.0162929	-0.0160867	0.00622772	-0.0827945	-0.103961	-0.00982733	0.0528846	0.094803	0.102775	0.0772356	0.0460556	0.0372819	0.0955113	0.0317672	-0.0717227	0.0215871	0.0535447	0.217374	0.0406771	-0.0116825	-0.00262096	0.0894775	0.0811666	0.0740165	0.08019	0.0806092	0.0535093	0.119387	0.00383214	-0.00388383	0.0866053	-0.0185314	0.0375073	-0.0572802	-0.0262618	-0.0228865	0.0374736	0.00729075	-0.106565	-0.0217387	0.0115497	-0.108922	-0.04855	0.0257672	-0.0394352	-0.0183928	0.0246885	0.00797692	-0.0809314	-0.0377754	-0.0521712	-0.0584904	0.0128342	-0.0189902	-0.0177847	-0.0244332	0.134623	-0.0736504	-0.109548	0.110889	0.102021	0.0229566	-0.0570288	0.0193944	-0.00147306	-0.0316812	0.0203097	-0.0456762	-0.0109071	-0.101806	-0.0624832	-0.074004	-0.0237387	-0.0542746	-0.0504011	0.0436246	0.0265135	-0.0684866	0.0255543	0.0398054	0.0648163	0.0187728	0.138977	0.0959016	-0.105239	-0.0946952	0.0629957	0.0266475	0.129257	0.0746084	0.0906346	0.0634243	0.013177	0.0960297	0.106858	0.045416	0.102169	0.0582177	0.128132	0.134003	0.153932	0.0819155	0.0522797	0.0453039	0.102447	0.0923524	0.156782	-0.00395104	-0.0103259	0.0900744	0.0539993	0.02526	-0.0356235	-0.079173	0.0310813	-0.0162936	-0.0812646	0.0825211	0.0611235	0.065454	0.0825652	0.0156995	0.00485415	0.0486836	-0.00385012	0.0771103	0.0721394	0.0644242	0.0236037	0.0514175	0.110864	0.00266028	0.0317879	-0.0362979	0.006691	-0.0117057	0.130614	0.0963113	0.0738491	0.0622457	0.0352301	0.0810229	0.0357127	0.0173844	0.0669104	0.0646808	0.126902	0.0642075	0.0952662	0.0409576	-0.031631	0.0666097	0.0520927	0.0338741	-0.0295217	0.0486098	0.0512694	0.0643907	0.0878807	0.109318	-0.031633	0.0366477	0.114387	0.0990254	0.0797815	0.000542089	0.0311681	-0.03191	-0.0248308	-0.0376716	-0.0397553	-0.0447853	-0.0393954	-0.0403144	-0.00604522	-0.0139224	-0.0107896	0.00555413	-0.0352104	0.0810552	0.120895	0.0833392	0.0307343	0.103964	0.0297415	0.088118	0.137349	0.11222	0.131253	-0.0321494	-0.0256454	0.0383657	0.0877027	0.00388805	-0.024673	-0.0288053	-0.0383404	-0.0207469	0.00935297	-0.0138838	-0.0222908	-0.0349733	-0.0307109	-0.0153886	0.0153054	-0.0014148	-0.00662246	0.0396114	0.0190746	0.0872838	0.0631579	0.0803757	-0.00162149	0.0583312	0.140418	0.0965529	0.0536611	0.0440844	0.115688	0.0830883	-0.015423	-0.00288512	0.066123	0.0227939	0.0589787	0.0593983	-0.0109251	0.174404	0.031326	0.0565409	0.00648754	0.0994448	0.0632816	0.0701931	-0.0356662	0.0477851	0.0981054	0.0843183	0.01848	0.0056726	0.0635783	0.102978	-0.0126957	0.0724334	0.147151	0.0685529	-0.0149876	0.0805077	0.0415928	-0.0999001	-0.0696538	-0.0111595	0.0849618	-0.0542778	0.0388228	0.0088207	-0.0345511	-0.0233118	0.045853	0.0992499	0.0803034	0.0639035	-0.0192666	0.0572322	0.0251045	0.148703	0.0699089	0.109439	0.0506071	0.012377	0.00927471	-0.0168118	-0.0244774	-0.0759826	0.0201116	0.0945278	0.0249184	-0.0539229	0.118686	-0.0750579	2.71451e-05	0.0791991	0.149926	0.116827	0.0962576	-0.0540959	0.0865167	-0.0401955	0.200086	0.0983717	0.196445	0.0319912	0.152528	0.148347	0.122078	0.223612	0.142035	0.131644	0.220949	0.15692	0.540587	1	0.216217	0.0703333	0.119471	0.240689	0.140475	0.293703	0.207431	0.107419	0.103933	0.0869014	0.0810111	0.0992161	0.102946	0.108548	0.128899	0.12881	0.0087649	0.01386	-0.0621028	0.0529139	0.143977	0.0393648	-0.0129289	-0.0180586	0.0461679	0.0576943	-0.0120668	0.0561238	0.0736703	0.0168947	0.029682	-0.0176031	0.0494572	-0.0138065	-0.0295499	-0.0397528	-0.0237855	-0.0402822	0.101481	0.0993575	-0.0627777	0.0835419	0.187217	0.19317	0.0641086	0.127296	0.211697	0.0556165	0.0769001	0.163877	0.172016	0.232378	0.169207	0.120371	0.14301	0.11473	0.202965	0.0961638	0.0569405	0.0567775	0.140143	0.0136911	0.0443008	0.0358607	0.192314	0.0181904	0.0593248	0.0718927	0.187403	0.0162439	0.138327	0.0853106	0.20191	0.0370721	0.125439	0.114975	0.0467273	0.109328	-0.0235418	0.0779678	0.0586779	0.0777075	0.0973413	0.0314122	0.0430689	0.0571483	0.0700448	0.158256	0.0935244	-0.0139435	-0.0101636	0.0485445	0.0567315	0.0767774	0.013274	0.0834303	0.112114	0.107769	0.0593188	-0.0215812	0.046023	0.0405864	0.0555334	0.0531994	0.0123156	0.0710041	0.0906945	0.195914	-0.016774	0.0975787	0.126798	0.0514388	0.0677146	0.0609357	0.071924	-0.0209812	0.00689941	0.0381014	0.178326	0.100728	0.085244	0.0491281	0.0738443	-0.0221927	0.0201562	-0.0496268	0.055554	-0.0593415	-0.0764322	0.0648068	0.167937	-0.0835285	0.0381542	0.00326845	0.0606212	0.0335753	0.0505099	0.0617037	0.093985	0.023692	0.0365713	0.0160118	0.0104065	0.0169545	0.0650931	0.0725381	0.174218	0.000800324	0.0464822	0.100042	-0.0297804	0.0418244	0.0933627	0.0566517	0.0800072	0.0376414	0.0787164	-0.0417485	0.00576249	0.164947	0.0351248	0.0710858	0.0178818	0.0523441	0.0491375	0.0309711	-0.0177091	0.02407	0.023832	0.0265114	-0.024351	0.0312782	0.0233935	0.0289525	-0.0117056	0.0237112	0.0157421	0.0119178	0.117924	0.0388766	0.0227641	0.041112	0.0813137	-0.0754291	-0.0430415	0.000539735	0.0320474	0.019059	0.0186013	0.122943	0.0151999	0.0607739	0.108446	0.195678	0.0389638	-0.0867799	0.0237251	-0.0408819	-0.0316798	0.0684287	0.0818362	0.144998	0.0839234	-0.0700866	0.0412759	0.0399257	0.085755	0.0828749	0.0124	0.053006	0.0458638	0.0884301	0.032702	-0.0541042	0.0663541	0.0493026	0.0253554	0.0747068	0.177402	0.0368653	0.122195	0.100378	0.0689008	0.0282737	0.0254147	0.0265639	0.0666476	0.0575035	0.0664966	0.0193673	0.189376	0.121952	-0.0392826	0.0130175	0.0167498	0.0252008	0.0460588	0.0200566	0.0391245	0.00694479	0.0295729	0.106344	0.110355	0.104565	0.0903797	0.0667328	0.103913	-0.00488758	0.0398526	0.0601144	0.09969	0.121337	0.0243535	0.109195	0.103113	0.104854	0.0303998	-0.0145107	0.0915011	0.0685258	0.0471155	-0.006301	0.141706	0.0106278	0.0164668	0.0315159	0.0241946	0.0152361	0.0382725	0.0469908	-0.00684204	-0.0116326	0.0633371	0.0834221	0.051538	0.064693	0.0790913	0.115983	0.0428049	0.106308	0.0595061	0.0962316	0.108929	0.112803	0.0731872	0.0386787	0.10617	0.0484061	0.105647	0.12207	0.0960445	0.13996	0.1135	0.106715	0.163595	0.0648647	0.126215	0.113904	0.0684636	0.0665586	0.118237	0.110903	0.0616621	0.0183035	0.0733921	0.0894982	0.0772582	0.0544341	0.112816	0.0693803	0.0665335	0.0827017	0.0620921	0.0811803	0.0734512
3-(3-amino-3-carboxypropyl)uridine*	0.424329	0.141002	0.15868	0.249659	0.380217	0.147243	0.297839	0.113099	-0.0237922	0.0539044	0.257971	0.267294	0.188387	0.167983	0.5919	0.340548	-0.0122251	0.473836	0.166325	0.309902	0.168519	-0.0296908	0.0937919	0.0764266	0.136336	0.402838	0.359301	0.613191	0.281653	0.254416	0.295143	0.209154	0.254234	0.0241647	0.194613	0.120192	0.238386	0.0552814	0.0748902	0.0223703	-0.0637243	0.26399	0.288136	0.636909	0.552668	0.0325493	0.145601	0.316759	0.153419	0.200889	0.187893	0.397392	0.0292915	0.149644	0.161576	0.119715	0.237692	0.0629969	0.347272	0.489696	0.214083	0.17178	0.14282	0.132587	0.374917	0.224777	0.290705	0.0955456	0.110486	0.116368	0.443828	0.549916	0.152268	0.256953	0.444758	0.354683	0.348283	0.625363	0.263974	0.119796	0.151942	0.0212037	0.297611	0.296291	0.319653	0.21591	-0.0458465	0.272957	0.369954	0.347695	0.182293	0.311505	0.367256	0.431952	0.307626	0.562881	0.392834	0.577551	0.366961	0.349822	0.573852	0.209916	0.311742	0.1021	0.62218	0.148668	0.242307	0.527501	0.250202	0.0627508	0.137837	0.232225	-0.00206994	0.204503	0.345913	0.0825719	-0.0103925	-0.0376833	0.228004	0.174956	0.0447855	0.536611	0.149297	-0.0868181	-0.0942908	0.0923905	0.0463843	0.136136	0.263941	0.0909737	-0.0618795	0.0842526	0.189799	0.0564345	0.00408261	0.00786183	-0.0484866	0.126044	0.193919	0.226462	0.289958	0.490638	0.469318	0.24188	0.305504	0.458041	0.399811	0.28704	0.756798	-0.00506389	0.173459	0.255584	0.0444189	0.221182	0.127905	0.324781	0.233151	0.455222	0.380293	0.263584	0.0258399	0.140623	0.405111	0.124693	0.0960763	0.166104	0.297276	0.16931	0.116825	0.557036	0.259062	0.211916	0.16328	0.0948242	0.0630915	0.0483423	0.284204	0.526575	0.348493	0.252992	0.0453519	0.0498474	0.365258	0.514581	0.427399	0.634796	0.0422686	0.172316	0.162491	0.358038	0.0688233	0.130459	0.216162	0.174021	0.327399	0.101948	0.381703	0.421276	0.404353	0.0341655	0.303508	0.394662	0.20424	0.0825766	0.216389	0.202346	-0.141695	0.0135287	0.0710458	0.028409	0.123637	-0.0909286	-0.106319	-0.117712	0.210263	0.151604	0.325114	0.0615762	0.462985	0.255784	0.0622288	0.00901772	0.254758	0.135769	0.112263	0.39119	0.340841	0.00824334	0.209205	-0.037204	0.317568	0.346371	0.167755	0.202403	0.203088	0.219558	-0.156769	0.244033	0.284601	0.362206	0.26659	0.335568	0.134408	-0.128798	-0.0527782	0.101496	-0.0281441	-0.0615196	-0.00668034	-0.0392442	-0.0114109	-0.0574275	0.00488271	0.0742095	0.302435	0.0568343	0.173632	0.151934	0.021389	0.00979555	0.017435	0.0166172	0.0857429	0.268168	-0.0535906	0.0683305	-0.00758704	0.26351	0.116006	0.166763	0.13896	0.107427	-0.00116836	0.0993747	-0.0654598	0.316174	-0.177588	0.161228	0.330213	0.262805	0.0989525	0.250974	-0.0747373	-0.00364477	-0.143233	0.437144	0.185847	0.171205	-0.152612	0.309924	0.072035	0.0886253	0.117321	0.10901	0.118782	0.344073	0.137095	0.316778	0.154747	0.0444871	0.0528477	0.0530363	0.0641997	0.125021	-0.000981532	0.0588028	0.154653	0.172191	0.0446171	0.115468	0.103647	0.0547755	0.0857592	0.260188	-0.0398039	0.0406367	-0.0255555	0.126143	0.13532	-0.0559299	-0.0473816	0.135157	-0.0200333	-0.0992588	0.0756954	0.0803166	0.00465846	0.0202631	0.142505	0.0301109	-0.0354595	-0.0760603	0.0478981	0.0904659	0.04539	0.0919495	0.012676	0.0190053	0.0911138	0.156541	0.0969035	0.218545	0.138585	0.0893861	0.119474	0.288864	0.250828	0.0519424	0.0598181	0.0194545	0.144964	-0.0183433	0.0160439	0.225564	0.030333	0.0243648	0.112361	0.087377	0.31002	0.3285	0.0263247	0.186623	0.163943	0.28338	0.0850197	0.207696	0.174683	0.337147	0.0628231	0.0700369	0.234839	0.292928	-0.0308289	0.232415	0.132914	0.155367	0.100798	0.185467	0.0116039	0.158602	0.109601	0.0586718	0.151601	0.119319	0.15408	-0.0271503	0.129466	0.230368	0.177627	0.0308197	0.0525424	0.12951	0.0123935	0.109536	0.20833	0.11577	0.330051	0.0938926	0.192257	0.215212	0.259919	0.117746	0.108861	0.317825	0.144802	0.332342	0.0834804	-0.00930926	0.187948	0.000566724	0.0297875	0.0556666	0.0535313	0.0833166	-0.0952993	0.38298	0.19182	-0.250063	-0.229048	-0.0562402	-0.134942	0.0444622	-0.0391971	-0.188039	-0.0710571	0.288249	0.00714885	0.189338	0.102174	0.00160395	0.0154122	0.0948963	0.0511352	0.00523512	0.0294475	0.0130732	0.0660806	0.0468312	0.0231415	0.0322202	0.0762409	0.0181476	0.0286685	0.0721204	0.0613609	0.0385699	0.112175	0.111548	0.0262591	0.0685388	0.0246547	0.0753846	0.0852402	0.0827039	0.100265	0.0929264	0.124319	0.241767	0.0982363	0.169341	0.000878557	0.256508	0.270029	0.0705148	0.0279182	0.0438426	0.11632	0.0273342	-0.0602984	0.0456075	0.178244	0.0864728	0.106985	0.440703	0.360977	0.133906	-0.0165424	0.146372	0.199584	0.139855	0.173429	0.0532784	0.108116	0.0778627	-0.0104547	0.327973	-0.00132421	-0.13723	-0.125539	-0.0736591	-0.110566	-0.2102	-0.131568	-0.133406	-0.126112	-0.0707641	-0.0820822	0.0535044	0.053945	-0.165319	-0.13078	-0.163592	-0.166497	-0.155329	-0.0240709	0.264618	-0.00150619	-0.128969	0.0241232	-0.0255259	0.0257574	0.0375476	-0.0816815	0.159735	0.0326154	-0.0629638	-0.112473	0.0493825	0.0320991	0.149372	0.122222	0.176304	-0.0189476	0.0323061	-0.0259067	0.150543	0.206017	0.209612	0.049546	0.151407	0.031061	0.124351	0.108573	0.15857	0.0574857	0.0502821	0.0232539	0.0339144	0.182414	0.0378458	0.0908731	-0.0732714	-0.102235	0.18471	-0.0417017	0.118204	0.172818	0.0528435	-0.072222	-0.063349	0.0693311	0.10363	-0.0285915	-0.0111211	0.17663	0.113821	-0.00685711	0.00626854	0.0158544	0.22862	0.0617684	0.0895791	-0.0125092	0.278884	0.228852	-0.0152004	0.0750547	0.015151	0.0562863	0.0923164	0.100589	-0.0905429	0.0972239	0.0981819	0.0933926	0.12972	0.125644	-0.0177412	0.089907	0.148829	0.108072	0.180982	0.0579158	-0.182868	-0.0872342	-0.0461707	0.0261766	-0.0885942	-0.0674471	-0.126558	0.053215	0.172888	0.0666814	0.0940861	0.12887	0.223611	0.16371	0.162481	0.117572	0.112179	0.198314	0.0439635	-0.0539926	0.110152	0.0192877	0.0757115	0.081268	0.134183	0.147369	0.204981	0.0574759	-0.195747	-0.0468615	-0.0947843	-0.106444	0.282537	0.0398396	0.147296	0.11175	0.117973	0.0710028	0.0729723	0.0925701	0.014481	0.16972	0.203291	0.106477	0.240923	0.0590256	0.149122	0.10036	0.188762	0.0474054	0.111151	0.175509	0.249034	0.100471	0.0387597	0.40622	0.196314	-0.0611123	0.0330189	0.191007	0.243578	0.13472	0.407808	0.219387	0.0157668	0.120769	0.137463	0.201617	0.190763	0.203094	0.268423	0.0749759	0.0985583	0.176355	0.214278	0.214813	0.233939	0.249193	-0.049437	0.0112034	0.08584	-0.0113407	0.13517	0.0416543	-0.231977	-0.288412	-0.260816	-0.217222	0.0460004	0.221108	0.317352	0.00031222	0.022049	0.204368	0.208367	0.285702	0.164008	0.404949	0.339684	0.246426	-0.0330448	0.0957977	-0.019787	0.505351	0.386681	0.597727	0.295052	0.274205	0.263568	0.57906	0.804999	0.0634118	0.544024	0.195972	-0.0229408	0.125887	0.216217	1	0.2472	0.0820705	0.346037	0.622308	0.261895	0.453631	0.0973196	0.162385	0.17259	0.14333	0.1329	0.159511	0.157706	0.149219	0.155295	-0.0128382	0.0559777	0.0362956	-0.202387	0.305824	0.248723	0.23134	0.154041	0.271682	0.285871	0.292987	0.315649	0.212211	0.301487	0.138173	0.0720839	0.143101	0.123335	0.0959224	-0.0511221	0.156583	0.0468084	0.133385	0.176252	0.0896561	0.109662	0.382706	0.260814	0.152216	0.34727	0.164401	0.237902	0.199873	0.507141	0.44624	0.22927	0.527324	0.0733962	0.159606	0.317649	0.497911	0.384167	0.0806969	0.0208782	0.0707131	-0.108142	-0.111979	0.0879818	0.538238	0.152311	0.219981	-0.0158286	0.387974	-0.0198572	0.153026	0.0734626	0.41507	-0.131903	0.040629	0.361434	0.200519	0.224826	-0.0040535	0.105277	0.0980408	0.11999	0.095016	0.315813	0.141599	0.0802281	0.203897	0.360926	0.204847	0.0603465	0.0530901	0.0196208	0.122222	0.255388	0.0715555	0.195479	0.618431	0.514446	0.205121	0.139391	0.105772	0.55741	0.169754	0.122799	0.253857	-0.0108543	0.286376	0.376727	0.222876	0.045823	0.25197	0.14493	0.103658	0.134366	0.366712	0.203255	0.0680009	0.0341467	0.107306	0.245576	0.512626	0.204199	0.233813	0.130451	0.228348	0.0681598	0.0522212	0.0957206	0.0795075	0.332122	0.541392	-0.0789642	-0.0276549	0.316932	-0.0047296	-0.0695443	0.259026	0.107891	0.138019	0.13391	0.303834	0.346811	0.173202	0.121738	0.105658	0.138165	0.403376	0.0226429	0.272067	0.29306	-0.0547057	0.0514973	0.162583	0.0468074	0.0908321	0.112006	0.162014	0.0255332	0.0415112	0.36577	0.072026	0.0887003	0.0306721	0.0299583	0.0828486	0.0748867	0.0981716	0.0468631	0.192799	0.0132097	0.100141	-0.0403752	0.0432953	0.063192	0.212329	-0.00126158	0.285081	-0.0825284	0.231145	0.297486	0.0909185	-0.00432607	0.302077	0.0980036	0.117859	0.156623	0.110599	0.398194	0.125372	0.384633	0.216018	0.302774	0.303757	0.331545	0.103097	0.0298418	0.0133187	0.0525938	0.00252598	0.100765	0.403118	0.360305	0.145166	-0.123318	-0.0507003	-0.141938	0.185824	0.414537	-0.0185143	0.0384033	0.0652485	0.1337	0.176105	0.0554357	0.109604	0.183271	0.056243	0.170189	0.185567	0.0796058	0.366896	0.311919	0.284637	0.0627633	-0.00699722	0.133972	0.273825	0.336282	0.298846	0.322205	0.335311	0.174853	0.0676741	0.139769	0.100747	-0.137972	0.413414	0.143546	0.0757198	0.358198	0.183593	0.336391	0.172224	0.080105	0.134121	0.130022	0.428744	0.122983	0.144215	0.293058	0.173224	0.587639	0.155513	0.233592	0.131634	0.250246	-0.0662849	0.00364948	0.0577343	0.19377	0.0861051	0.159246	0.336755	0.0473685	0.0597296	0.00505121	-0.00232381	-0.00958614	0.087364	0.149909	0.099559	-0.000655855	0.0332517	0.214913	0.122398	0.237563	0.15873	0.341325	0.0771897	0.127489	0.119525	-0.0153419	0.0511353	0.0343448	0.223205	0.165013	0.369151	0.114205	0.189137	0.177522	0.165234	0.180261	0.207617	0.209418	0.160015	0.217931	0.133773	0.227453	0.226826	-0.108736	0.0932916	0.115971	0.0812033	0.120324	0.104417	0.11252	0.139261	0.112771	0.329919	0.0490601	0.116042	0.180183	0.10785	0.240837	0.152329
3-aminoisobutyrate	0.218225	-0.0435552	0.046297	0.0235024	0.126122	0.0256598	-0.0481845	0.069694	0.171665	0.044226	0.0807774	0.0910724	0.109739	0.171206	0.235115	0.283936	0.0904142	0.259549	0.069196	0.113134	0.170893	0.113147	0.00371089	0.12076	0.0292272	0.162919	0.148272	0.361561	0.266156	0.0539092	0.0851884	0.213963	0.10158	0.0340072	0.0214576	0.234639	0.146422	0.226074	0.0342022	-0.0720804	-0.00456764	0.149271	0.293359	0.274507	0.188023	0.0831324	0.16156	0.113496	0.046818	0.0271473	0.00940065	0.00553761	0.00760632	0.0035342	0.108924	0.0876548	0.0727933	-0.0726752	0.0848251	0.191437	0.121361	0.13424	0.169038	-0.0540097	0.212903	0.148594	0.24698	0.115278	0.127448	0.139119	0.179947	0.207501	0.144802	0.16102	0.157454	0.145821	0.133447	0.238077	0.0905383	0.113566	0.0840054	0.0784579	0.0355508	0.0385085	0.0881832	0.124843	0.435147	0.137682	0.114503	0.224662	-0.0735396	0.0728666	0.144543	0.0709624	0.144603	0.270238	0.117115	0.120855	-0.062599	-0.00485887	0.202219	0.0816974	0.105726	0.0871191	0.219528	0.0224203	0.0333375	0.282367	0.165601	-0.018401	0.0523116	0.0782022	0.0315928	0.147891	0.0731345	-0.0663342	0.151726	-0.0197931	0.0801042	0.00618281	-0.0272215	0.0775558	0.149747	0.253289	0.0622696	0.137575	0.220794	0.0463393	0.189049	0.0414465	0.122693	0.0404893	0.238548	0.0549529	0.0306678	0.0206234	0.0181979	-0.0311508	0.0152914	0.279597	-0.0420541	0.197439	0.290672	0.0722002	0.102927	0.185635	0.0919572	0.0597588	0.161361	0.323453	-0.000272265	0.0346936	0.275909	0.0487818	0.0989141	0.158953	0.135065	0.0463841	0.168704	0.314483	0.20616	-0.00945937	0.274354	0.054679	-0.0145646	0.159351	0.0707399	0.0974126	-0.00635825	0.197124	0.00161237	0.0308727	-0.011238	-0.00901207	0.022816	0.0376202	0.159469	0.123233	0.169813	0.0685016	-0.0213968	-0.094982	0.189051	0.14949	0.101501	0.119501	-0.0425489	0.00697623	-0.0178275	0.166913	0.0320858	-0.0659411	0.0612752	0.0399752	0.0519046	0.0794981	0.183164	0.121365	0.109359	-0.0994963	-0.0256369	0.0363583	-0.0285819	0.0716186	0.149567	0.120466	0.0214881	0.130116	0.137435	0.147352	0.178382	0.0580249	0.080255	0.0518667	0.0226141	-0.0316127	0.0137526	-0.0251261	0.107385	0.155755	-0.000494773	0.0300171	0.0676229	0.0668479	0.0812991	0.199629	0.00464513	0.0660203	0.0912163	0.104451	0.101501	0.269335	0.0922446	0.228822	0.201044	0.159707	0.0683504	0.0964825	-0.0698692	0.279523	0.426339	0.335683	0.102301	-0.0623258	0.000113041	-0.0171544	0.00161094	-0.0111153	-0.0112163	-0.0583164	-0.0229428	-0.00373771	0.242295	0.0535825	0.0842403	-0.0319961	0.171638	0.109414	0.0827118	-0.0109759	-0.00160394	0.00677452	0.0459219	0.134284	0.129652	0.0760508	0.121428	0.112407	0.0231064	0.0846655	0.134918	-0.0205854	-0.0594777	0.024738	-0.0510697	0.15662	-0.0545628	0.129703	0.151708	0.139305	0.180572	0.228021	-0.0114348	-0.000351241	-0.08387	0.0243757	0.282669	0.22659	-0.0282391	0.261211	-0.117134	-0.0833148	-0.0618292	0.20887	0.022541	0.0715626	-0.132165	0.216729	0.226762	0.00161105	0.0901642	0.0615021	0.0154358	0.156855	0.000248681	0.193692	0.288464	0.370562	0.0341608	0.0866699	-0.0271553	-0.0304537	0.297367	0.316709	0.00294197	0.243079	0.0200996	0.0874423	0.177626	-0.0138959	-0.0554164	-0.0523528	-0.111918	-0.0590641	-0.00763768	0.0669389	-0.0710742	-0.0371043	0.00592188	-0.0560717	-0.0245535	0.0167826	-0.0476787	0.0299944	0.0721574	0.136032	0.0802205	0.0783909	-0.012672	-0.00240175	0.0472679	0.294759	0.177001	0.287532	0.199039	0.311228	0.445366	0.0811878	0.102174	-0.0179734	-0.0450952	0.131824	0.168037	0.295485	0.105809	0.0281641	0.242492	0.216071	0.225901	0.223019	-0.065704	0.146011	-0.0142157	0.0779879	0.227272	0.237067	0.0791538	0.135775	0.201272	0.185125	0.36391	0.298565	0.0167461	0.0973995	0.219718	0.275038	0.171316	0.262824	0.23668	0.223893	0.0559278	0.0137066	0.102682	0.0235817	0.079954	0.00340495	0.0577739	0.0269899	0.125767	0.183351	0.308814	0.265579	0.259182	0.30171	0.260468	0.269932	0.341138	-0.0652689	0.221962	-0.0479671	-0.0649481	0.225146	0.248131	0.359468	-0.0846747	0.258628	-0.0515394	0.112625	0.113042	0.126726	0.15016	0.058789	0.211487	-0.147525	0.0142337	0.011777	0.276464	-0.0298211	-0.193264	-0.0268585	-0.0262058	-0.00541436	-0.0272619	-0.0754849	0.0821613	0.00369414	-0.0375015	0.286843	0.00613937	-0.0372796	0.0633166	0.0269865	0.042975	-0.0101549	0.0107467	0.0899993	0.0692289	0.0205475	0.00694919	0.0803937	0.0380275	-0.0144862	0.0605429	0.0399642	0.0825614	0.0387593	-0.0258822	0.100369	0.0670077	0.00837489	0.0342871	0.0398137	0.102693	0.0702514	-0.00122786	0.202557	0.0944127	0.206802	-0.0739888	0.117592	0.0986195	0.215781	0.348522	0.0361131	0.100847	0.0072582	0.168376	-0.0192022	0.025031	0.106519	0.309596	0.203603	0.29475	0.0779499	0.0277316	0.40963	-0.00774443	0.255532	0.147064	0.10189	0.138907	-0.0953852	0.236368	0.247288	0.219875	0.0339744	0.0147172	0.0876878	0.00993417	0.110821	0.0920787	0.10453	0.00942037	0.186971	0.00563367	0.168173	0.168843	0.0508667	-0.00279985	0.0278252	0.154757	0.111149	0.0121367	0.00063904	0.0288987	0.0816705	0.0915182	-0.0817109	0.0972838	0.00828356	0.145584	0.179455	-0.0551448	0.181264	0.201214	-0.0639684	-0.0740994	-0.0569191	0.00794583	0.0368581	0.00343646	0.0376926	0.0161284	0.0232168	0.0418521	-0.149404	-0.118565	-0.0362641	-0.0660138	0.0760046	0.0751169	0.105373	-0.0264775	-0.0322703	0.0815384	-0.0268182	0.0956559	0.0481462	-0.0876841	-0.169968	-0.144662	-0.0966802	-0.107786	-0.0176119	-0.0262208	-0.0840168	-0.04509	-0.0678696	0.0652656	0.00173877	-0.0279236	-0.0193413	-0.263063	-0.218412	-0.174849	-0.228429	-0.00222222	0.0214218	0.0590308	0.00334385	-0.00112937	-0.114091	-0.132571	-0.0281278	-0.0640806	-0.00691901	-0.0119455	0.0911821	0.0395882	-0.024593	-0.0358656	-0.0384202	-0.0734934	-0.134425	-0.0149242	-0.096296	-0.153979	-0.0306946	-0.0133416	-0.0399649	-0.0256505	-0.119148	-0.111861	0.0638542	0.17535	0.0992848	0.0624486	-0.070612	0.0146384	-0.0835716	-0.0955385	-0.100372	0.0141296	-0.0191226	-0.0147106	-0.176826	-0.137132	-0.060252	0.0316013	-0.0153523	-0.0265764	-0.0665566	-0.057282	-0.143273	-0.0503393	-0.121094	-0.177435	-0.0435637	-0.0270926	-0.0969628	-0.0212983	0.10325	0.0723687	0.0145163	-0.010347	0.112257	0.0830716	-0.0193172	0.0136708	0.0618324	0.134225	0.0676506	0.0721716	0.0406375	0.162277	0.0679439	0.099154	0.238702	0.0335479	-0.0449649	-0.213349	-0.00622338	0.197961	-0.0454447	-0.10529	0.289397	-0.0295857	-0.0335717	0.15326	0.152135	-0.0181523	-0.0162878	0.131154	0.139662	0.084306	0.225046	0.271935	0.44104	0.383707	0.248909	0.269182	0.373154	0.402373	0.376576	0.19588	0.150666	0.327778	0.288572	0.294162	0.267758	0.433925	0.0327901	0.00226788	-0.0186147	0.0182389	0.00746619	0.0170962	-0.062546	-0.0707022	-0.0929164	-0.0940832	0.230431	0.269313	0.0126039	0.169273	0.11114	0.162524	0.41559	0.378747	0.0771365	0.084746	0.119891	0.120425	0.0100191	-0.0232184	0.00438831	0.108147	0.189864	0.233147	0.100503	0.0981123	0.140963	0.181254	0.237722	0.050129	0.125408	-0.00190594	-0.00445444	0.204442	0.0703333	0.2472	1	0.0451947	0.161877	0.182892	0.0373287	0.206161	-0.0245614	0.104543	0.129449	0.107013	0.0904966	0.0941359	0.0893519	0.0456997	0.0466449	0.204881	0.118375	0.19204	0.0177818	0.125593	0.397405	0.45453	0.451188	0.108876	0.121005	-0.0543274	0.0551145	-0.0112201	0.0332174	0.0102536	0.0313041	-0.0115234	0.0357238	0.0344121	0.0105794	0.0419393	0.0354137	0.0188516	0.0764363	-0.0166687	-0.0473118	0.149759	0.167287	0.0939523	0.0562672	0.139879	0.197446	0.126485	0.134589	0.141253	0.0770215	0.192884	0.170975	0.133886	0.143562	0.0340883	0.0904364	-0.0209415	-0.011004	-0.00395557	0.0114107	-0.0613387	-0.00748436	0.266372	0.0183193	0.0788873	-0.0304854	0.0924276	-0.110311	-0.0364905	-0.0786824	0.12735	-0.133415	-0.0513014	0.0368267	-0.0553991	-0.0197461	0.0313139	0.00433731	0.12298	0.0442861	-0.0445426	0.0873555	0.086876	0.126608	0.0395217	0.130633	0.0619293	-0.0234594	-0.000687333	-0.0422085	0.00988267	0.0120686	0.0159466	0.0675358	0.232454	0.326835	0.383027	0.0497928	-0.0168087	-0.192133	0.0608798	0.123015	0.119897	0.0124654	0.0882311	0.0280639	-0.0679002	-0.0105573	-0.0465867	0.025541	0.0459326	-0.023341	0.161924	0.0286274	-0.0073889	-0.010627	0.0985363	0.116155	0.228575	0.0200952	-0.0414486	0.129779	0.285291	-0.0372579	0.0841734	0.119527	-0.0768867	0.205982	0.182633	-0.0379843	-0.0324849	0.15076	-0.0356105	0.0292653	0.430597	-0.00408642	0.0294543	0.333393	0.0894133	0.0626029	0.175172	0.0301879	0.0189619	0.0361623	0.115424	0.0152633	0.3204	0.120915	0.00330585	0.035656	0.143566	0.198979	0.0952318	0.0818847	-0.0138684	-0.082298	-0.00871687	0.139372	-0.0172015	-0.0341447	-0.0199357	0.161505	-0.0220025	0.036044	0.223304	0.0259763	0.0374415	0.0360945	-0.0313506	-0.0248616	0.0207156	0.185419	0.00892495	0.00471667	0.307602	0.064889	0.0939192	0.106029	-0.0425216	-0.0507034	0.23185	-0.0712171	0.19016	0.0719239	0.0378362	-0.0165294	0.0322866	0.194583	0.25803	0.106433	0.129246	0.166463	0.0881314	0.222048	0.114129	-0.085669	-0.0381623	0.0823013	-0.0336175	0.057039	-0.00939076	0.0390873	-0.033622	-0.0501697	0.127683	0.0695546	0.0235511	0.0254491	0.142319	0.000812798	0.00878498	0.138103	-0.0313082	0.164191	-0.0146485	0.0803934	0.0980705	0.0469821	0.139933	0.225024	0.164012	-0.00162954	-0.0662106	0.189151	0.275049	0.286177	0.179563	-0.0266227	0.122373	0.000998543	0.196917	0.0747976	0.0502934	-0.0424781	0.0493548	0.0376619	-0.00773176	0.135137	-0.041707	0.0403769	0.0636451	0.0690573	-0.019529	0.0491453	0.162713	0.028592	0.0747586	0.134507	-0.019424	0.169544	0.0370321	0.0472725	0.0406934	0.0373295	0.0940935	-0.0869096	-0.057759	0.0538896	0.0559355	0.0391948	0.131975	-0.0684618	-0.0626899	-0.0487291	-0.0438495	0.0168605	-0.0561679	-0.012457	0.166217	0.00610345	0.102983	-0.0071144	0.0223372	0.015396	0.0100488	0.0556067	-0.0367147	-0.00830882	0.0251158	-0.0176974	-0.031768	-0.00652414	0.0640136	-0.00464231	0.121122	-0.0295561	0.00362818	0.000391906	-0.00909729	-0.0347993	0.00943999	0.0162683	-0.0622183	0.0156646	-0.0538625	-0.0316265	-0.0166105	-0.0143333	-0.0372662	0.0136993	-0.00451942	-0.00702705	0.00488808	0.00372665	0.00306244	0.029892	0.0934604	0.00244276	0.025223	-0.00878994	-0.0226452	0.0479937	0.0114975
3-methylcytidine	-0.008232	0.026985	0.0935406	0.0895783	0.114513	-0.135618	0.117832	0.107846	0.0615605	-0.169527	-0.203797	0.125197	0.0624599	0.0196157	-0.037152	0.0294138	-0.1047	0.202922	0.0612108	0.00201957	0.117787	0.0811789	-0.0548313	-0.00891043	0.14316	0.102378	0.0561197	0.105314	0.124859	-0.0416024	-0.0493643	-0.0234705	0.0852735	-0.0643539	-0.0671358	0.0890113	0.115167	-0.106658	0.0685637	0.0700884	0.159964	-0.0267829	0.00617002	0.0222762	0.0594349	-0.0406181	0.184333	0.105878	-0.0685531	-0.0702438	-0.0506749	0.133369	0.0170865	-0.11329	0.105705	0.0667894	0.0608542	-0.114906	0.0582027	0.0838786	-0.0399746	0.0863598	0.0049102	0.111726	-0.0522406	-0.0763209	-0.0412008	-0.0150516	0.0531736	-0.0048751	-0.0888742	0.0136421	0.0514277	0.0272723	0.162455	0.0483614	-0.00757403	0.0323944	0.0584748	0.0855684	-0.0222726	0.200679	0.224841	0.0239729	-0.0339307	-0.000816438	-0.0498668	0.0470346	0.0413324	-0.0018182	0.129192	0.0432333	-0.127557	0.0575313	0.0698468	-0.00634919	-0.0199958	0.113053	0.092689	0.034658	0.0135955	0.0494329	-0.0596334	-0.058357	0.0330241	0.0896787	-0.0989495	0.146684	-0.0559268	0.0868979	-0.273493	-0.0599012	-0.309319	-0.00702907	0.140104	0.129869	0.1073	-0.0640912	0.125835	0.0977513	0.0771824	-0.0841283	0.0922803	-0.0712147	0.0594838	-0.0979625	-0.10058	0.136932	-0.00488352	-0.165634	0.0898703	0.0513113	0.0724352	0.106776	0.0811964	0.163762	-0.0211162	-0.0525283	0.037571	0.00142366	0.0815435	-0.0603773	-0.0146997	0.0288453	0.0848094	0.0602239	0.0771155	-0.0544458	0.0516297	0.0586122	0.101964	0.085178	0.0344719	0.0787859	0.0833208	0.0517826	-0.0136331	0.115634	-0.00224518	-0.00551719	0.000898976	-0.118625	-0.0279334	0.0983278	0.115903	-0.06484	-0.00479321	0.00918185	0.0751568	-0.0186566	0.0722742	-0.0670094	0.0658964	-0.0555806	0.115071	-0.0958083	0.0266271	0.170863	0.135783	-0.0154608	0.0749211	0.0845682	0.0954932	0.018938	-0.0967397	-0.00603071	0.0163546	-0.032366	0.109329	0.0166096	-0.0729574	-0.13302	-0.0454442	0.00329726	0.00374008	0.129907	0.0961747	0.0745429	-0.0439228	0.0193104	0.0147006	0.0203404	0.176462	-0.00553023	-0.0818099	-0.000664476	0.0292569	-0.0415429	0.0137627	0.0124223	-0.029154	-0.0492886	-0.0276267	0.0329065	-0.0391557	-0.0260626	-0.0129036	0.0140433	-0.0464154	0.0196275	-0.0142776	-0.0280266	0.0282909	-0.028967	-0.0436447	0.0653932	0.0798697	-0.0367925	-0.0148681	0.0381992	0.048225	-0.1325	-0.0370409	-0.0719532	-0.0834009	-0.162341	-0.160281	-0.0696936	0.159036	0.037717	-0.0584586	0.0382605	-0.0588641	0.13193	0.216008	0.235147	0.206679	0.195709	0.0266566	0.153125	0.16704	0.136665	-0.0625725	-0.0977713	-0.0528304	-0.021682	-0.021718	-0.09122	0.00744259	-0.00142661	0.0103588	-0.0602612	-0.0625129	-0.0210599	-0.138717	-0.103932	-0.124949	0.0727322	-0.0124609	-0.0185814	0.025573	0.0535109	-0.00499869	0.00228871	0.10776	-0.0533808	-0.0800607	0.00315162	1.3022e-05	-0.0290324	-0.0640548	-0.0649934	0.00975958	-0.00204462	0.10592	0.0739936	-0.0580588	-0.0905357	0.18848	0.111903	-0.0417465	-0.0837671	0.011838	-0.102066	-0.0749178	-0.0376567	0.00207313	-0.0489226	-0.067706	0.00803457	-0.0942332	-0.000650959	-0.0393415	-0.130872	-0.0351548	-0.0776161	-0.142383	-0.0904481	0.0662313	-0.139457	-0.0723169	0.155278	-0.112736	-0.0373637	0.132399	-0.062611	0.0398028	0.015737	-0.176466	-0.110281	0.00592765	-0.00876082	0.0330619	-0.112237	-0.0674659	0.0261112	0.0527794	-0.0679704	0.0583933	-0.125334	-0.0390067	-0.00449342	-0.153339	-0.115374	-0.0375066	-0.0627668	0.0258585	-0.058874	-0.0399247	0.073736	-0.00857506	0.0400129	-0.138439	-0.0906785	-0.0455341	-0.0948419	-0.0114748	-0.0239522	-0.0646701	0.0501035	-0.0246754	0.0294348	-0.152783	-0.0877265	0.0493256	0.0293699	-0.128304	-0.159624	-0.0839948	-0.0565729	-0.0114352	-0.0790765	-0.123088	-0.0577017	-0.117644	-0.0948646	0.000574719	-0.0445233	-0.165756	-0.172279	-0.105072	-0.0913733	-0.0903752	0.11765	-0.0133069	-0.0795485	-0.164187	-0.0514719	-0.106952	-0.118732	-0.0442611	-0.0458612	-0.0312744	-0.0438816	0.0148244	-0.0547779	0.00166482	-0.0115544	-0.069705	-0.0599541	-0.0607089	0.0218761	-0.0481585	-0.000956551	-0.0920339	-0.135397	-0.101985	-0.0206244	-0.121504	0.0203768	0.0234699	-0.127992	-0.170771	-0.132299	-0.0341314	-0.065101	-0.00889402	-0.0440045	-0.0777333	-0.0425441	-0.0287929	-0.0853727	-0.148041	-0.0146773	-0.177808	0.097015	-0.0315821	0.018388	0.0622537	0.260056	0.229354	0.240297	0.247504	0.190914	-0.0471276	-0.0251105	-0.0590128	-0.127719	-0.125113	-0.121428	-0.0658635	-0.134718	-0.0376045	-0.0471458	-0.0609024	-0.0623161	-0.0671181	-0.0777874	0.0136686	-0.0668471	-0.0509753	-0.0516376	-0.0408307	-0.0790557	-0.0427041	0.00652332	-0.135725	-0.0624794	-0.0225427	-0.121483	-0.0835209	-0.10899	-0.0706743	-0.0675795	-0.0699625	-0.0928984	-0.1734	-0.0316831	-0.0321136	-0.135054	-0.0258133	-0.0242902	0.0130851	-0.0430842	0.0397687	-0.0597075	0.0988082	-0.102629	-0.000657003	-0.0581749	-0.068467	-0.100243	-0.0982054	0.0365295	0.0569182	-0.119854	-0.0277428	-0.0076433	-0.045642	-0.0464161	-0.0250245	0.0493232	-0.161576	-0.127334	-0.00992393	0.0618186	-0.134023	0.067159	0.0411245	-0.0154717	-0.0270925	3.28016e-05	0.0564726	-0.102924	0.0375743	-0.0737949	0.0178392	-0.0523384	-0.114955	0.0254873	-0.0499782	-0.0196748	0.0411012	0.0275403	-0.0716698	-0.0582988	-0.1282	-0.0153793	-0.0492158	-0.0721354	-0.164144	-0.140496	0.136548	-0.110583	-0.107194	0.197653	0.135743	0.0515261	0.0262131	0.000924224	-0.0412119	-0.0240268	-0.0519439	-0.0641926	-0.0574837	0.03637	-0.0428107	0.0261997	-0.0212121	-0.0326648	-0.0216738	-0.0459079	-0.0718638	-0.071981	-0.0958531	-0.0187638	-0.0814715	-0.071118	0.001413	-0.0368161	-0.0258647	-0.0551274	-0.0729338	0.0183879	0.035389	0.0139735	-0.00742627	-0.026736	-0.0631481	-0.0496024	-0.0559766	-0.0662682	-0.0527122	-0.0498842	-0.0224381	-0.075035	-0.12718	-0.105645	-0.0928794	-0.0232911	-0.0487967	-0.0156	-0.0278452	-0.0389287	-0.0973023	-0.0218168	-0.0879463	-0.0527113	-0.0853455	-0.0908519	-0.106847	-0.0053912	-0.0548712	0.00790432	-0.0140599	-0.0493246	-0.0439043	-0.0663474	-0.0491694	-0.0740573	-0.0789237	-0.0484459	-0.022293	0.0266147	0.0405512	-0.00687639	-0.0638419	-0.035484	-0.0892454	-0.035452	-0.0844135	0.0086131	-0.045171	-0.0727962	-0.0884018	0.00156311	-0.0218432	-0.0329547	-0.0585075	-0.0511236	-0.0459994	0.0113143	-0.0380335	-0.051328	-0.0762857	-0.0508749	-0.0476416	-0.0937555	-0.104679	-0.0481674	-0.0291426	0.0560535	-0.0279566	-0.0697684	0.185778	0.0201125	0.106105	0.0505076	-0.0189223	-0.0179549	-0.0815539	-0.0355743	0.0504192	-0.0469126	-0.0671007	0.0826548	-0.0763056	-0.0839504	-0.0458283	0.0925115	-0.0647109	0.0492478	-0.0694327	-0.102026	0.103133	0.178009	-0.108541	-0.02617	0.0276591	0.00213563	0.067472	-0.0431755	0.0355203	-0.0327891	-0.038234	-0.0648429	-0.0134087	-0.0490894	-0.105102	-0.0700158	-0.021624	-0.0752209	-0.0385249	-0.0330372	-0.0990427	-0.0755349	-0.0617149	0.0485929	0.0588999	-0.0300004	-0.0152099	0.0985442	0.14398	0.239803	0.0830439	0.213619	0.153065	0.0589554	0.0322954	0.0514273	0.102481	-0.162849	-0.0771392	-0.00152945	-0.113788	-0.160015	0.0103736	-0.0571706	-0.0876294	0.263996	0.00576137	0.0265809	0.0131069	0.263063	-0.124514	0.240971	0.201821	0.0406845	0.137534	0.0242405	0.128488	-0.0866857	-0.00954573	0.0417234	0.00587084	0.187197	0.0273459	-0.0635637	0.182431	0.119471	0.0820705	0.0451947	1	0.0397894	-0.0152216	0.0918192	0.292551	-0.0920914	0.042021	-0.000919147	0.0335809	0.0683369	0.0572225	0.066468	0.0920466	0.0910113	-0.110505	0.0349355	-0.103017	0.177273	0.126887	-0.0438954	-0.0606456	-0.0295238	0.0288824	0.0348798	0.0752884	-0.0650117	0.128603	0.113458	0.0691607	0.200265	0.0546355	0.191172	0.142709	0.0653529	0.214089	0.123502	-0.0814514	0.0713688	0.161111	-0.179544	0.0588302	0.0691174	0.10222	-0.00309039	0.121759	-0.0493696	0.108928	0.133213	0.128002	0.121525	0.0883371	0.0624356	0.133954	0.0976986	0.0523229	0.0606896	-0.206526	-0.230374	-0.153083	-0.0286258	-0.0599267	0.206816	0.0811643	-0.248586	-0.29937	-0.0819582	-0.00557569	-0.0393152	-0.163853	-0.181478	-0.0837673	0.0325081	-0.118579	-0.143653	0.0788637	0.0942291	0.0276347	0.17563	-0.0190036	0.158203	0.100146	0.152065	0.145487	0.0242339	0.0531949	0.00985669	0.0687053	-0.148286	-0.158705	0.0159917	0.13362	-0.036267	-0.163366	0.013661	-0.0883904	0.00355704	-0.0407628	0.0384743	0.0442907	0.0304017	-0.181287	-0.204788	-0.0168891	-0.0316739	-0.0485154	-0.00955793	0.0160754	0.0306495	-0.00550628	-0.0181769	0.0218958	0.0352693	0.0633243	0.0531983	0.0241227	0.000152806	-0.0232277	0.0249921	-0.0639709	0.0554356	0.0555875	-0.169811	-0.0598269	0.060983	0.063	-0.0708808	0.0316224	0.0362208	-0.124864	-0.0244715	-0.0649947	-0.0439236	-0.0111944	-0.0442635	0.0721523	0.139924	0.0221347	-0.0234685	-0.0337352	0.0689608	-0.126078	-0.0625416	0.111871	0.135196	0.0473671	0.0566497	0.0661335	0.0832902	0.00832772	-0.0446507	0.0251003	0.0189825	0.0332722	-0.221727	0.0245752	0.0586931	0.0303101	-0.222894	-0.189427	-0.0550929	0.0616762	0.0405967	0.141656	-0.0162769	-0.0526875	0.163799	0.0485986	0.133549	-0.0606505	0.151971	0.0490236	-0.0387066	-0.00552491	-0.184902	-0.0315512	-0.146732	-0.0537029	-0.00143588	0.00059011	-0.059006	0.00160346	-0.146456	-0.113982	0.0558975	-0.000808364	-0.0128581	-0.0285289	0.0623911	0.0492015	0.12584	-0.00756254	0.0742833	0.0205806	-0.136992	-0.0627168	0.0832069	0.00247194	0.131382	0.0927024	0.129676	0.094764	0.00569368	0.172358	0.21172	-0.0312669	0.140601	0.0227226	0.0465251	0.0658516	0.151628	0.112593	-0.128007	0.0309627	-0.00697265	0.00803765	0.0735504	0.113482	-0.00947831	0.116179	0.0421377	0.0246399	0.0569637	0.0199933	0.0171191	-0.0658059	-0.0066463	-0.0108874	0.0456156	-0.0217727	-0.0175544	-0.176264	-0.0378164	0.0563538	0.0700828	-0.013379	-0.0238391	-0.0217555	-0.139851	0.0494565	-0.0607786	-0.10255	-0.0227602	-0.0510117	-0.137002	0.00782748	-0.000649273	-0.0824814	-0.0108902	0.0245577	0.0408161	-0.269732	0.115672	0.0923459	0.109238	-0.0198784	0.00682643	0.0225338	0.0626212	-0.0225256	0.0602135	-0.0196081	0.0373056	0.0446239	0.0886437	0.0844691	-0.0274638	0.0553761	0.0631386	0.0510601	0.0359315	0.0361149	-0.035654	0.0323057	0.0411395	0.0807239	-0.0315591	-0.0624717	0.0703718	-0.0825093	-0.0666554	-0.0188319	0.0805471	-0.0213207	0.0269656	-0.0813055	0.075545	0.111914	0.110521	0.049071	0.153435	-0.0124408	0.00276464	0.124598	0.0204303	-0.019249	0.0329112	0.0498868	-0.0815501	-0.0230984	-0.0483265	-0.00797403	-0.0134664	-0.0599517	-0.0353523	0.0947067	-0.0492866	-0.116352	-0.100102	-0.1184	0.0525006	0.0345516	0.0682457	-0.1472
5,6-dihydrothymine	0.244436	0.0989864	0.170706	0.164585	0.220545	0.119251	0.0931548	0.0678213	0.0751303	0.00875679	0.162757	0.120188	0.0627052	0.161634	0.245573	0.184736	-0.0581877	0.196837	0.129997	0.094891	0.102348	0.0298074	0.0514825	-0.0120195	0.142289	0.226103	0.177725	0.332871	0.123557	0.0890014	0.0843676	0.111391	0.0856682	-0.0442576	0.0217272	0.150526	0.0854396	0.0563804	0.239311	0.104839	-0.00422694	0.056844	0.120304	0.244975	0.189672	0.139456	0.0709898	0.168951	0.127366	0.0914384	0.132227	0.161168	0.0508233	0.0246995	0.0644673	0.170365	0.162523	0.0039441	0.211056	0.221019	0.0872743	0.065167	0.107279	0.238418	0.102124	0.111483	0.163871	0.0422569	0.0852508	0.0621156	0.200349	0.353806	0.0843763	0.14509	0.210818	0.141792	0.184119	0.271826	0.15916	0.0699073	0.165487	0.0273001	0.141671	0.127348	0.183265	0.126165	0.00698693	0.131975	0.189754	0.220553	0.0914208	0.187199	0.239502	0.252854	0.173766	0.220095	0.181334	0.249463	0.204334	0.210271	0.289944	0.0671558	0.105406	0.0573031	0.361768	0.0320148	0.0949755	0.230424	0.134584	0.0995138	0.0439599	0.0588608	0.0130388	0.169919	0.228661	0.0783539	0.0511045	0.0188524	0.0589248	0.0638713	-0.0232998	0.226618	0.0833125	0.0272255	-0.0276097	0.12435	0.0615833	0.154247	0.0838143	0.0637969	0.0241896	0.0717151	0.0957181	0.0310966	0.170862	0.0878145	-0.00311691	0.0197334	0.18456	0.0512857	0.200997	0.277373	0.199335	0.072147	0.0909016	0.189197	0.116578	0.116728	0.332052	0.0615359	0.110071	0.149478	-0.00806394	0.0360848	0.0627304	0.156478	0.143314	0.289837	0.21297	0.180981	0.0745617	-0.0171502	0.256275	0.166585	0.136473	0.0392631	0.064991	0.0713739	0.0894634	0.252168	0.127375	0.0838958	0.138691	0.0364592	0.114437	-0.00958242	0.131086	0.252516	0.105085	0.287001	0.126445	0.0338103	0.330297	0.178382	0.122742	0.21872	-0.00664982	0.027342	0.0342645	0.102367	0.0908703	0.137122	0.0633505	0.0631032	0.106572	-0.0145839	0.163627	0.160562	0.148484	0.00474672	0.143486	0.155331	0.170714	0.0681321	0.0610242	-0.00594359	-0.0253115	0.0486788	0.140839	0.122842	0.178988	-0.0323203	-0.00383468	-0.0226433	0.0436856	0.0217369	0.0711133	0.0254446	0.121501	0.12738	0.0526699	0.0714502	0.132111	0.0775169	0.0647316	0.140913	0.0179991	0.0477572	0.0793747	0.031574	0.0957181	0.269263	0.128208	0.267883	0.259593	0.270727	-0.0786893	0.307359	0.12468	0.141879	0.17221	0.123183	0.175133	-0.0470679	-0.0443732	-0.0186804	-0.0412363	-0.0701524	-0.0406626	-0.0365635	-0.0503024	-0.0624358	0.0875488	0.102903	0.227086	-0.00206504	0.141492	0.0833819	0.0432902	-0.0595333	-0.0597752	0.0154349	0.0706434	0.157736	0.108633	0.12902	0.121981	0.10396	0.0575538	0.0750381	0.158862	0.0630849	0.0163638	0.0226022	-0.057216	0.215691	-0.0705665	0.157078	0.123392	0.114922	0.166891	0.18703	-0.00646306	-0.0249697	0.0771159	0.145269	0.131781	0.17158	-0.0963824	0.200781	-0.0154261	-0.0117749	0.077791	0.153749	0.115782	0.237568	0.0135749	0.253499	0.168644	0.0157499	0.113806	0.0663329	0.0122261	0.165953	0.0696449	0.167692	0.110166	0.128724	0.020752	0.110803	0.0142901	0.0250419	0.146443	0.237485	-0.0631018	0.114546	-0.0916312	0.0992971	0.228681	0.0449301	-0.00373874	0.106013	0.0472756	-0.0254136	0.0166982	0.0865249	-0.0237461	-0.00851433	0.128248	-0.0458566	-0.0268035	0.00611751	0.0144247	0.062067	0.0809751	0.134158	0.0316247	0.073232	0.0286199	0.0725074	0.111273	0.168648	0.192577	0.152483	0.107867	0.194363	0.132181	0.0537122	0.0504991	0.0486838	0.051105	0.0842137	0.144819	0.217499	0.0532462	-0.0435186	0.17004	0.155724	0.24026	0.258797	-0.013537	0.20267	0.0902174	0.110959	0.13929	0.189825	0.0538345	0.191109	0.169134	0.184314	0.220706	0.257805	-0.0183853	0.132375	0.167444	0.119938	0.186404	0.179191	0.104707	0.195435	0.0676191	0.116663	0.100901	0.0479255	0.0743665	0.0509938	0.0547954	0.0802903	0.139547	0.069601	0.142312	0.136958	0.0938306	0.102966	0.194047	0.170399	0.283528	0.0217067	0.227776	0.0636787	0.0849694	0.167858	0.181579	0.265778	0.0366699	0.259406	0.0060522	0.00938721	0.193062	-0.000855144	0.0163364	0.13103	0.156884	0.043277	0.00820236	0.16197	0.0588242	-0.114777	-0.115973	-0.0560534	-0.0827472	-0.023232	-0.0574682	-0.1061	0.0665801	0.0945392	-0.0376521	0.115345	0.0795964	-0.0269621	0.00029158	0.0129566	-0.0102084	-0.0515996	-0.0126584	-0.0190883	-0.00755264	-0.0239679	-0.0748266	-0.0561832	-0.00999704	-0.0389615	-0.0466957	-0.008353	0.0218277	-0.00298413	0.0185887	0.0339195	-0.0322052	-0.0183207	-0.00557361	0.0199152	0.0364621	0.0263431	0.0700023	0.137855	0.140836	0.222458	0.0104612	0.123093	-0.047467	0.118813	0.100674	0.015584	0.0444341	-0.00329164	0.072528	-0.0443697	-0.0491835	0.0268144	0.147934	0.191242	0.1117	0.0997758	0.0735411	0.112785	-0.0591606	0.131505	0.0404731	0.0753237	0.150081	0.0159033	0.169027	0.149393	0.13395	0.0737136	0.00295909	-0.0189369	-0.0848605	0.000269571	-0.070628	-0.0400578	-0.0985901	0.0232517	-0.0881854	0.0741972	0.0600355	0.109641	0.0357244	-0.0689453	-0.0230215	-0.0750358	-0.0790908	-0.084798	0.0114489	0.070151	0.13328	-0.051423	0.0711653	-0.00928341	0.135582	0.107193	-0.0397084	0.233945	0.0998291	-0.0508487	-0.0691082	0.0551246	0.0409703	0.0900176	0.0765663	0.198699	-0.00459132	0.0307315	0.00187427	0.0590085	0.110698	0.189133	0.0582315	0.153482	0.0414114	0.0807418	0.0360355	0.0644318	0.0822076	0.0635956	0.0540698	0.0121554	0.1024	0.0164225	0.0337711	-0.0528355	-0.0702905	0.159935	0.0179118	0.0683855	0.135614	0.0269102	-0.045311	-0.0280926	0.041031	0.0581436	-0.073796	-0.00928373	0.0719598	0.0274004	0.0323762	0.0617937	0.00695409	0.134133	0.0799634	0.0425812	-0.00447036	0.14893	0.1205	-0.058948	-0.0145089	-0.002518	-0.01392	0.00698203	-0.00976444	-0.074865	-0.0198714	0.0269721	0.0279365	0.0155656	0.037408	0.0234837	0.0879486	0.0756385	0.0543136	0.0927863	0.0120023	-0.0401058	0.0493718	0.0566162	0.0975543	-0.0825224	-0.0441104	-0.0814091	0.0317798	0.0696989	-0.00881374	-0.015464	0.0537055	0.0335294	-0.00056705	0.0543174	0.0375706	-0.0100776	0.0631267	0.0147033	-0.0460938	-0.0226871	0.00643522	0.0458983	-0.0373722	0.0768677	0.0726452	0.102637	0.0275803	-0.029091	0.0528596	0.00360307	-0.0864894	0.100799	0.0288875	0.132388	0.0500611	0.0304066	0.12402	0.0496818	0.099869	0.111905	0.109155	0.114482	0.157844	0.118855	0.0618472	0.126489	0.0237845	0.12139	0.14032	0.068421	0.0135248	0.0692524	0.0481394	-0.00234999	0.10317	0.201995	0.00115407	0.103454	0.205629	0.0956876	0.0560718	0.232605	0.126512	0.0422059	0.062307	0.189099	0.220486	0.119701	0.187391	0.143658	0.17682	0.176305	0.190571	0.223672	0.21307	0.133713	0.132842	-0.0350864	-0.0433269	0.0243788	-0.0218377	0.0204253	-0.0317541	-0.0975331	-0.111524	-0.0996641	-0.086496	0.1796	0.200786	0.350777	0.116666	0.158378	0.208272	0.117991	0.151278	0.10171	0.132363	0.167345	0.121192	-0.0446506	0.0855851	-0.0399374	0.268222	0.173599	0.297587	0.100624	0.126769	0.295579	0.213114	0.364783	0.0350045	0.191729	0.141233	0.0943323	0.165619	0.240689	0.346037	0.161877	0.0397894	1	0.253768	0.140903	0.291814	0.0896251	0.212374	0.224391	0.185947	0.191569	0.205299	0.208744	0.202079	0.204454	0.132168	0.039393	0.157655	-0.087484	0.141246	0.120927	0.130552	0.111141	0.0931303	0.116701	0.0908982	0.0995427	0.101156	0.116154	0.0349308	0.0558176	0.0383183	0.0993592	0.0827281	-0.0116102	0.107213	-0.00437235	0.118555	0.146453	-0.00965212	0.068351	0.206078	0.197336	0.011093	0.144816	0.192658	0.133079	0.0457414	0.204954	0.183481	0.206324	0.248826	0.106061	0.0900909	0.188207	0.287099	0.140627	0.0183762	-0.00430493	0.0705498	-0.00410942	-0.0316208	0.0166881	0.236036	0.0416732	0.0918003	0.0142481	0.158159	-0.0316293	0.115421	0.0589841	0.311304	-0.0565236	0.0404768	0.136609	0.0764778	0.0923074	0.00959728	0.0440069	0.0881713	0.0755398	0.0424965	0.0801745	0.0270379	0.0789523	0.129649	0.190228	0.105712	0.0251358	0.0312768	-0.0113799	0.0745866	0.0946218	0.0535949	0.107768	0.274642	0.232591	0.0970938	-0.00645867	0.03674	0.175641	0.0675043	0.0683159	0.111459	-0.0053115	0.113068	0.131649	0.0594087	0.0615087	0.103351	0.0473224	0.0194536	0.0711219	0.156375	0.0290044	-0.0107298	0.0577383	0.119601	0.0815308	0.303323	0.129896	0.0938543	-0.0284069	0.103302	0.0419215	0.0758126	0.0785642	0.0692401	0.144874	0.25538	-0.0346892	-0.0240009	0.106735	-0.0215292	0.00939063	0.138083	0.047501	0.151451	0.164787	0.129279	0.0902075	0.0682391	0.0658383	0.0479088	0.0670856	0.156436	-0.0263713	0.0997987	0.113124	-0.020237	0.0570951	0.0899491	0.0924051	0.0727404	0.0622605	0.0468416	0.026376	0.0214331	0.247322	0.0690316	-0.00369095	-0.00470946	0.0706231	0.0475164	0.0912785	0.177141	-0.0321035	0.0601689	0.00224524	0.0781455	-0.0652961	0.0493138	0.134025	0.111177	0.0558787	0.125603	0.0190525	0.19532	0.134827	0.013662	-0.00311943	0.091126	0.00129962	0.193334	0.0264721	0.0449949	0.163352	0.0710584	0.17099	0.0760397	0.136069	0.16222	0.168979	-0.00580138	0.109032	0.0742604	0.0635051	0.00504166	0.0390443	0.0577146	0.0790671	0.0382506	0.0162289	-0.0548031	-0.108561	0.0687424	0.184397	-0.0104398	0.0182141	0.0580248	0.0632138	0.0721256	0.141283	0.048723	0.065356	0.0683254	0.0938622	0.0901262	0.0158459	0.148682	0.142315	0.101934	0.025458	-0.000896759	0.133679	0.225331	0.235631	0.177495	0.131442	0.196905	0.082654	0.0846619	0.0785908	0.0269704	-0.052952	0.134231	0.0564888	-0.00712971	0.0910053	0.0776351	0.119802	0.104627	0.0315611	0.036091	0.0532692	0.110754	0.0247907	0.0735913	0.100921	0.0312228	0.214468	0.043239	0.0992308	0.0729506	0.136399	0.0452231	0.00757758	0.00617866	0.0539247	0.0248189	0.0391779	0.112213	0.0187976	0.0330868	-0.000354308	-0.00710236	0.0516071	0.0511274	0.0765986	0.0301791	-0.0123201	0.112296	0.0959533	0.0572062	0.114066	0.0934507	0.110371	0.0763486	0.0362498	0.037951	0.023536	0.0388934	0.0241159	0.0798584	0.0874638	0.183827	0.0254671	0.146763	0.142304	0.0508971	0.0858879	0.110906	0.0883291	0.101404	0.0645994	0.0238782	0.0807125	0.10452	-0.0127075	0.0326176	0.0300995	-0.000893843	0.0514833	0.0397956	0.0398386	0.121185	0.0436648	0.144144	-0.00405224	0.0223636	0.0604252	0.0391169	0.0906531	-0.00952102
5,6-dihydrouridine	0.358351	0.0986466	0.115963	0.155591	0.246493	0.1158	0.163944	0.0863301	-0.0362292	0.0266444	0.183385	0.140467	0.0999704	0.148222	0.45174	0.244891	0.00289077	0.311149	0.0858185	0.215398	0.0924161	-0.0285951	0.0706478	0.0528637	0.0510104	0.25443	0.275957	0.465959	0.193304	0.185851	0.203928	0.213295	0.164023	0.0478115	0.100024	0.0981294	0.153957	0.097952	0.0290721	0.0216687	-0.130553	0.190533	0.197393	0.469942	0.418654	0.00267204	0.0800816	0.199882	0.103463	0.182371	0.197125	0.243756	0.0500205	0.118582	0.0842221	0.010042	0.153641	0.02593	0.248239	0.335943	0.163525	0.083588	0.0577152	0.05356	0.340741	0.153451	0.233766	0.0806867	0.105406	0.127583	0.359121	0.410706	0.13559	0.20506	0.304271	0.27763	0.241973	0.432053	0.197547	0.0639867	0.12428	0.0127105	0.0963667	0.195456	0.239589	0.168144	0.0120551	0.183356	0.257835	0.26995	0.0648428	0.234929	0.279803	0.284459	0.187362	0.434336	0.314393	0.442107	0.218013	0.232513	0.444315	0.150343	0.268729	0.074383	0.480287	0.119483	0.24291	0.360892	0.184108	0.0221646	0.0839943	0.210961	0.0113348	0.125273	0.229324	0.0938913	-0.0526448	-0.060508	0.150245	0.131806	0.038683	0.34861	0.0706307	-0.0210087	-0.0503481	0.142052	0.0969645	0.0732736	0.209505	0.0959049	-0.0751333	0.0472845	0.107339	0.00120753	-0.0159811	-0.0321356	0.05242	0.0866972	0.141194	0.124001	0.180533	0.359253	0.326193	0.143395	0.189407	0.370275	0.244003	0.220762	0.536974	-0.00365421	0.0908071	0.161377	0.0392601	0.160901	0.114663	0.227613	0.186777	0.296813	0.270104	0.222026	0.0196556	0.100432	0.35487	0.142917	0.0955787	0.122136	0.215656	0.118324	0.087043	0.409455	0.154705	0.155991	0.244802	0.0835861	0.0721558	0.0696635	0.244199	0.358029	0.244905	0.172866	0.129662	-0.00201946	0.282758	0.344165	0.302227	0.448999	-0.0133543	0.107266	0.101282	0.236076	0.0498344	0.103117	0.165031	0.113995	0.207688	0.0497387	0.2468	0.293031	0.304578	0.0270232	0.182754	0.259006	0.159871	0.0572653	0.170992	0.119981	-0.117404	0.0202947	0.0212478	0.0150351	0.0823879	-0.0991615	-0.110449	-0.129572	0.216059	0.173424	0.26633	0.0956359	0.353263	0.182561	0.0303706	0.0500597	0.173209	0.117271	0.0757963	0.282594	0.237652	0.0191311	0.157289	-0.0624392	0.246914	0.307639	0.143081	0.177884	0.156477	0.195715	-0.0284688	0.189293	0.144942	0.207621	0.286877	0.288451	0.072795	-0.0583433	-0.0492899	0.0718117	-0.00189075	-0.0365102	0.0863241	-0.00498956	0.00949538	0.000632287	-0.0027987	-0.0731222	0.228763	-0.0266302	0.106802	0.154915	0.0291811	-0.0227805	-0.017128	0.0110355	0.0307019	0.269945	0.0106866	0.0897792	0.044472	0.252727	0.0487732	0.0793753	0.0296656	0.0611914	0.00417144	0.0418776	-0.100134	0.167268	-0.0797209	0.188858	0.307115	0.248991	0.130798	0.244407	-0.063671	-0.0421485	-0.0990334	0.309311	0.209858	0.176364	-0.102598	0.211432	0.0340643	0.0749403	0.0754232	0.103716	-0.00858897	0.267728	0.0347487	0.25107	0.151445	0.0327165	-0.0420863	0.0361787	-0.0159683	0.0792971	-0.0920456	0.115754	0.18513	0.195441	0.0397815	0.0357442	0.0400811	0.0286151	0.123178	0.202495	0.00417428	0.0122444	0.0193977	0.0603187	0.17074	-0.0297881	-0.114691	0.0680872	-0.0514738	-0.0495629	0.0874249	0.0880997	-0.0392814	0.0462143	0.123523	0.0373697	-0.0267006	-0.0367472	0.0740363	0.10695	0.00455296	0.0542882	-0.00315465	0.0104461	0.0951426	0.109162	0.0639207	0.172864	0.154813	0.10447	0.128256	0.291448	0.234948	0.0161452	0.0684057	0.00738703	0.128701	-0.0187163	0.0745365	0.203716	0.00888183	-0.0243652	0.123228	0.129802	0.279342	0.27308	-0.0318823	0.155727	0.151544	0.237678	0.0782204	0.174293	0.118628	0.244458	0.0958261	0.116786	0.227452	0.242172	-0.0401536	0.173643	0.10135	0.169993	0.0590418	0.179054	0.0163888	0.175075	0.070084	-0.0438161	0.0666322	0.0558789	0.0543766	-0.092907	0.0675082	0.135993	0.113979	0.0631854	0.0610378	0.115039	0.044751	0.0929677	0.202188	0.131875	0.272725	0.0057793	0.125587	0.132881	0.156291	0.104352	0.13898	0.286587	0.0427754	0.247711	-0.00548166	-0.0260807	0.0817757	-0.0133725	0.00934673	0.0759906	0.0640731	0.0150508	-0.0308824	0.188032	0.18941	-0.155988	-0.17106	-0.065431	-0.114016	0.0391687	-0.0356502	-0.169023	-0.0443581	0.227476	0.00554071	0.180672	0.0821753	-0.0115549	-0.00900128	0.0663712	0.00646882	-0.0139693	-0.0125451	-0.0116175	0.0566234	0.004034	-0.0183512	0.0389863	0.0533987	-0.0196163	0.0282857	0.0476434	0.0195399	0.0170862	0.0836629	0.0744439	0.0142456	0.0415023	-0.0123522	0.0383084	0.0416953	0.0704932	0.0605009	0.0789143	0.151218	0.183719	0.0185943	0.130798	-0.0113644	0.216884	0.249281	0.0676996	0.0272222	0.044992	0.0595568	0.0295981	-0.0609771	0.0524244	0.202525	0.122212	0.138537	0.313013	0.259049	0.18283	-0.0549685	0.143347	0.125855	0.114681	0.145124	0.0312031	0.131362	0.100788	0.0227936	0.245989	-0.0540245	-0.15481	-0.192754	-0.119511	-0.104158	-0.16154	-0.152251	-0.100561	-0.169514	-0.0523943	-0.0962415	0.0203867	-0.0137596	-0.201892	-0.127769	-0.15409	-0.155166	-0.180916	-0.0710496	0.189958	0.044364	-0.0722949	-0.0194781	-0.00617653	0.0498669	0.0592133	-0.0181163	0.148025	0.0599914	-0.109185	-0.0756947	-0.00629781	-0.00717014	0.104575	-0.074173	0.178241	-0.0436032	0.0369226	-0.0238248	0.0732223	0.133974	0.0474907	-0.00439816	0.128912	-0.0173348	0.0804591	0.0643286	0.108577	0.020343	-0.0830642	0.0234849	0.00655867	0.103452	0.0306393	0.0867603	-0.0639732	-0.0778096	0.15995	-0.0246071	0.106295	0.133096	-0.100437	-0.0805482	-0.0642042	-0.0127476	0.0987475	-0.0607707	-0.0607781	0.0811644	0.0753921	-0.00251054	-0.00957291	-0.0264151	0.0798014	0.0302683	0.0309036	-0.161277	0.197245	0.175509	-0.0599417	0.0647047	-0.035384	0.025185	0.0365614	0.0541711	-0.0792975	0.065203	0.0619785	0.0106579	0.0719455	0.056555	-0.0568553	0.0284547	0.0985284	0.0541346	0.0967211	-0.112019	-0.154199	-0.0949152	-0.0670205	-0.000835407	-0.103983	-0.0816058	-0.108238	0.0434005	0.0771989	0.00695143	0.0705653	0.0756876	0.120781	0.078876	0.095875	0.0432915	0.0409323	0.110359	-0.0169268	-0.056485	0.0697604	0.019287	0.00689762	0.0159741	0.0903456	0.0918932	0.096386	-0.0801398	-0.17323	-0.0487216	-0.0887364	-0.0681107	0.20438	0.0171672	0.129833	0.0787842	0.0553716	0.086972	0.0439926	0.0676691	-0.0519536	0.14405	0.159714	-0.0162225	0.221078	-0.05469	0.163767	0.0600174	-0.0109894	0.0969819	0.00305251	0.0732686	0.138959	0.0743164	-0.0982828	0.283171	0.118942	0.028052	0.0585407	0.112563	0.213251	0.0767459	0.282531	0.172681	0.0561087	0.161331	0.142903	0.180686	0.188997	0.193398	0.268725	0.0982131	0.11846	0.170694	0.183401	0.185811	0.174359	0.228701	-0.00210903	0.0477042	-0.0326789	-0.00683019	0.0728599	0.0512494	-0.141792	-0.187404	-0.162401	-0.138111	0.115783	0.21381	0.217388	0.0574881	0.0653763	0.105396	0.205868	0.291277	0.0968664	0.255312	0.402609	0.173087	-0.0142059	0.11092	0.000916361	0.339935	0.26495	0.423101	0.392557	0.153056	0.169029	0.424909	0.747334	-9.03712e-05	0.394072	0.150183	-0.0215732	0.0773841	0.140475	0.622308	0.182892	-0.0152216	0.253768	1	0.244463	0.320117	0.0600933	0.0687725	0.0978325	0.0515689	0.0399801	0.0640512	0.0530259	0.0501049	0.0528097	0.0677482	0.102535	0.0914024	-0.170314	0.238296	0.253439	0.246449	0.178349	0.235492	0.252782	0.208373	0.246597	0.152339	0.203841	0.0951508	0.0718727	0.111191	0.104201	0.0806681	-0.00794575	0.119082	0.0494405	0.0900072	0.157207	0.0586042	0.0686446	0.233064	0.18735	0.0470569	0.23462	0.105388	0.236781	0.114116	0.340674	0.270267	0.106906	0.34393	0.090815	0.121383	0.201429	0.333424	0.204386	0.0460675	0.000213952	0.0279827	-0.0378	-0.0385974	0.0533073	0.379296	0.137573	0.151015	-0.0279142	0.247342	-0.0392363	0.0959244	0.0539369	0.285741	-0.0770533	0.0185095	0.252377	0.160389	0.145313	-0.0155926	0.0613626	0.07226	0.0687404	0.01807	0.245873	0.133196	0.134661	0.176285	0.25652	0.153724	0.0544474	0.053649	0.0258829	0.0814409	0.271752	0.0929007	0.186895	0.443217	0.370362	0.198552	0.0692153	0.0925127	0.408512	0.175335	0.200728	0.193279	-0.00800774	0.17725	0.215995	0.186278	0.0328093	0.197259	0.0826195	0.0899041	0.113944	0.289019	0.229265	0.081652	0.0427893	0.0555419	0.186688	0.377201	0.116854	0.173379	0.181352	0.192777	0.0868241	0.0882942	0.155335	0.0991335	0.269302	0.38899	-0.00121519	-0.0264628	0.265348	0.00292754	-0.0126114	0.226077	0.0945799	0.0846826	0.131555	0.250252	0.290215	0.112258	0.0713555	0.0788501	0.0999216	0.433916	0.0725237	0.240457	0.223138	-0.031203	0.133996	0.157314	0.0889641	0.0965812	0.138144	0.132946	0.00424189	0.0370318	0.258688	0.0666626	0.167319	0.086118	0.0965414	0.0660674	0.0817702	0.126293	0.0509009	0.138794	0.0568571	0.147319	0.00252053	0.0574736	0.0999535	0.164913	-0.0142529	0.257136	-0.0323853	0.214974	0.222724	0.0465425	-0.0155584	0.220712	0.0896125	0.125949	0.0942922	0.111755	0.285062	0.0780574	0.242797	0.162952	0.186154	0.265234	0.218043	0.12429	0.0777157	0.0238207	0.108028	0.00700363	0.0873419	0.291384	0.195069	0.0717906	-0.0880531	0.0278661	-0.114513	0.149712	0.305374	-0.0127479	0.090434	0.0987935	0.0677084	0.0882524	0.0836646	0.0707303	0.176004	0.0257432	0.128664	0.166151	0.0892738	0.255227	0.205705	0.220793	0.133623	-0.0138644	0.102064	0.218955	0.246386	0.194279	0.221697	0.247649	0.12019	0.114495	0.0952059	0.0664857	-0.137205	0.304165	0.11861	0.0424723	0.315546	0.0921952	0.264953	0.115288	0.0779924	0.133081	0.109065	0.285142	0.107961	0.139954	0.215246	0.0896903	0.460553	0.119246	0.0896695	0.0170577	0.120873	-0.0235231	-0.0224058	0.0392632	0.11929	0.060174	0.120673	0.302255	0.0074246	0.0141071	-0.0479981	-0.0479683	-0.0484673	0.0751417	0.0866139	0.0954973	0.00818385	0.0514224	0.145732	0.130139	0.139388	0.0831208	0.229434	0.0384893	0.0556575	0.154927	0.00160836	0.0554932	-0.0111893	0.143047	0.111897	0.248932	0.0642075	0.0952795	0.0648056	0.100873	0.0661387	0.110756	0.139969	0.0171066	0.157339	0.117691	0.143753	0.161183	-0.0613371	0.0687205	0.0938861	0.0785452	0.0891374	0.0835625	0.0739906	0.0578317	0.0785491	0.222168	0.0416588	0.0853434	0.131746	0.103081	0.146869	0.13305
5-methyluridine (ribothymidine)	0.169552	0.0317622	0.253632	0.197386	0.297297	0.00740878	0.243293	0.0716822	0.129964	-0.0763861	0.0812636	0.226573	0.260754	0.223525	0.0638306	0.259264	-0.0851013	0.370641	0.206054	0.0510733	0.152193	0.144129	-0.0248279	0.0185438	0.258266	0.25562	0.10643	0.250636	0.165798	0.167594	0.127639	0.0864203	0.0706106	0.029977	0.0168417	0.172834	0.194228	0.0891166	0.253756	0.148104	0.0118213	0.0298098	0.139893	0.0958721	0.289006	0.214172	0.118933	0.197098	0.0545572	0.250435	0.17782	0.314143	0.0966556	0.159313	0.108261	0.228275	0.282924	0.116081	0.319875	0.0824372	0.118845	0.156204	0.107817	0.32974	0.158435	0.0659273	0.149307	0.0328445	0.0856401	0.0140108	0.211658	0.243732	0.155015	0.106094	0.343587	0.129034	0.0176563	0.225706	0.186892	0.0640134	0.0852994	0.198506	0.307106	0.0938505	0.111404	0.0857952	-0.0435842	0.0539881	0.155031	0.0958281	0.161067	0.166899	0.175587	0.218071	-0.0395794	0.20843	0.183471	0.268052	0.26062	0.203781	0.261074	0.0934975	0.210725	0.191122	0.314901	0.0992773	0.199912	0.343988	0.211466	0.184721	-0.0331228	0.175798	0.00904919	0.13311	0.318513	0.0956681	0.14028	-0.0385578	0.267499	0.166947	0.053393	0.197488	0.264471	0.0910131	0.0311811	0.100433	0.0464069	0.133799	0.0800157	0.0990576	0.00949589	-0.118999	0.264883	0.127985	0.0721843	0.2411	-0.0322731	0.0976194	0.139377	0.130831	0.265221	0.112261	0.0773351	0.156513	0.194895	0.219831	0.131086	0.129907	0.32364	0.101165	0.22312	0.226805	0.0105407	0.127027	0.273502	0.261183	0.12733	0.296337	0.240265	0.160129	0.0549147	0.128603	0.134481	0.201345	0.276359	0.024737	0.0435811	0.147199	0.0515678	0.124725	0.232084	0.124002	0.095787	0.14251	0.288965	0.159184	0.0114479	0.171396	0.197601	0.257337	0.192298	0.211173	0.27693	0.178876	0.151553	0.210019	0.0167854	0.110394	0.0783906	0.066423	0.0479278	0.0721762	0.0528385	-0.0163452	0.0738912	-0.132698	0.0282472	0.200524	0.0258944	-0.0785003	0.0533017	0.13267	0.24335	-0.0817395	0.0760266	0.118513	0.0798317	0.0902436	0.166334	0.141853	0.118201	-0.0380177	0.0120932	0.0277255	0.176247	0.145021	0.102856	0.0587748	0.134066	0.0851498	0.0750092	0.0384018	0.157683	0.0629725	0.0657036	-0.160916	0.236714	0.0371056	0.117073	-0.0476211	-0.00378179	0.0531572	0.0295839	0.0201247	0.155471	0.0949346	-0.0680146	0.161156	0.160016	0.225194	0.0926675	0.116658	-0.0386409	0.228713	0.227445	0.225889	0.182751	0.232476	0.146056	0.0659857	0.251941	0.256807	0.0676816	-0.00692289	0.252636	-0.0325486	0.208679	0.0408131	0.104531	-0.129899	0.000333721	0.0563123	0.0741662	0.104131	0.0247043	0.0161486	0.0339142	0.246119	0.0365452	-0.0514774	0.133951	0.143645	0.0777959	-0.0304208	0.130729	0.102121	0.125187	0.115295	0.159126	0.1217	-0.000343769	0.128629	-0.00464088	-0.0960114	0.0498484	0.191421	0.0563118	0.0928227	0.222197	0.341721	0.0936189	-0.00832298	0.0834102	-0.0467737	-0.0495134	0.253528	-0.0371001	0.176416	-0.0620885	0.169958	-0.0936956	0.030705	-0.110259	-0.0211928	-0.072057	0.0518693	0.0755458	0.0246649	0.254361	-0.0205747	-0.0162988	0.229661	-0.0485412	0.170518	0.281069	-0.0173342	0.202861	0.130484	-0.0734897	0.0967839	0.0797981	-0.0824874	0.127107	-0.0323722	0.0381153	0.0759332	-0.0279763	-0.00424951	0.107099	-0.0388602	-0.00593432	0.085327	-0.0276779	0.039789	0.00151717	-0.0530286	-0.064991	-0.0522474	0.0917219	0.0584646	0.127138	0.120003	-0.0661807	-0.0404834	0.105691	0.0826116	-0.00281174	-0.00404455	0.0436519	0.156296	0.133318	0.00779784	-0.0115423	0.120212	0.130419	0.0267014	-0.0363863	-0.0452595	0.204386	0.245478	0.0265142	0.0861507	0.00244504	0.0348813	-0.0463163	0.130462	0.0349156	0.14136	-0.0525582	-0.0598122	0.0710569	0.135417	-0.0156584	0.313432	0.0727034	0.0277521	0.047835	-0.0143	0.00764556	0.0272309	-0.0174817	0.0861228	0.0145351	-0.0836629	-0.0469274	0.0722625	-0.0475513	-0.111487	0.0691119	0.0622157	0.0149088	0.171563	0.0633953	0.114773	0.100421	-0.0536685	0.148596	-0.0214007	0.00774681	-0.111873	-0.102633	-0.0620497	-0.0869868	0.0536138	-0.0590566	0.168221	-0.0277903	-0.0358587	0.0579945	-0.0306945	0.0795024	0.0768056	-0.0809399	-0.070885	0.0755436	0.242617	0.0899671	-0.110046	-0.0909248	0.109971	0.195572	0.208678	0.274659	0.0900528	0.0612301	0.249412	0.0785433	0.0425518	0.0438338	-0.0315919	0.00539122	-0.0843819	-0.155685	-0.11005	0.00574928	-0.0407605	-0.0904647	-0.0847455	-0.00509214	-0.0989548	-0.142439	0.00649558	-0.0271079	-0.119688	-0.0826191	0.0193987	-0.0759674	-0.0756214	-0.0429389	-0.10571	-0.0361266	-0.131813	-0.120987	-0.0966425	0.0935785	-3.07987e-05	-0.0250553	0.216132	0.0332671	-0.00844733	-0.101116	0.0191627	0.0184873	-0.0428246	-0.0162468	-0.067881	-0.0601858	-0.0840683	-0.0650905	-0.0186665	0.0862541	0.00594944	0.0120352	0.181839	0.24606	-0.0630377	-0.0315576	0.114746	0.0784246	0.0679069	0.155676	0.135386	-0.0803504	-0.0569485	0.0681737	0.265907	0.143122	0.169846	0.114216	0.0175753	-0.0142603	0.227268	0.147214	0.0848118	0.135827	0.137678	0.13456	0.295931	0.166857	0.138154	0.0239358	0.0109869	0.138703	0.114316	0.191738	0.209079	0.0679587	0.237538	-0.0793824	0.0383259	0.00797231	-0.0363706	0.024971	-0.0241274	-0.0247118	-0.00617074	0.175337	0.0941832	0.211167	0.132131	-0.00840869	-0.00533477	-0.0238871	0.221815	0.150944	0.173125	0.117014	0.00126146	0.158332	-0.131927	-0.00905599	-0.106904	0.109714	0.0752043	0.138725	0.0961344	0.105499	0.127919	-0.0327279	0.252531	0.133382	0.164677	0.0549005	0.0249856	0.362348	0.259294	0.145281	-0.0587303	-0.0401236	0.0412507	-0.0411608	0.00491272	-0.070014	-0.0318759	-0.0552485	0.175716	0.16532	0.146165	-0.125728	-0.0817113	0.286258	0.177954	0.00412712	-0.0924859	0.207156	-0.140511	-0.241604	-0.197596	-0.269114	-0.0620753	-0.183249	-0.11054	-0.201633	-0.208282	-0.136525	-0.184911	-0.102466	-0.0409394	0.101289	0.168436	-0.0616375	0.0142627	-0.122436	0.170666	0.0588738	0.0509296	0.224392	-0.107543	-0.165423	-0.0257941	0.186475	-0.0202032	-0.020349	-0.212107	-0.0972172	-0.0250207	-0.141837	-0.0521391	-0.126354	-0.261568	0.0128633	-0.0989377	0.0687608	-0.151222	-0.179952	0.0119111	-0.12794	0.241517	0.0676827	0.0535053	-0.094217	0.0310347	0.19026	0.106221	0.125006	0.108364	0.222215	0.0531756	-0.0489728	-0.0271802	0.202457	0.0030728	0.196254	0.0565413	-0.0805903	0.304383	0.032257	0.118039	0.0478136	0.0734862	0.160648	-0.0226258	0.013419	0.101461	-0.0133434	0.220653	0.0393481	-0.0818039	0.0317422	0.118071	0.100916	0.149222	0.217866	0.21791	-0.0129962	0.0591899	0.0403051	-0.0924689	-0.0234707	0.0172381	0.145532	0.015754	0.0137408	0.0454931	-0.00410153	0.0113921	0.0446209	0.170967	0.157875	0.0985762	0.0264582	0.201132	0.254594	0.206933	0.118213	0.277828	0.267715	-0.100117	-0.088322	-0.10087	-0.113225	-0.0309613	0.0623377	0.173096	0.120993	-0.000684601	0.0931264	-0.0174356	0.0274412	0.0355879	0.160774	0.216701	0.157229	0.00768271	0.104049	0.0150067	0.176837	0.075315	0.170495	0.107373	0.136895	0.0347838	0.111352	0.31996	0.137852	0.242408	0.450899	0.274682	0.119752	0.293703	0.261895	0.0373287	0.0918192	0.140903	0.244463	1	0.147963	0.0919167	0.129159	0.148282	0.119418	0.142742	0.134538	0.148577	0.12914	0.132949	0.0623029	0.110403	0.00166698	0.0118722	0.320823	0.0312183	-0.0223613	-0.0493267	0.127406	0.166821	0.0986807	0.148669	0.118834	-0.028158	-0.116073	-0.0690281	-0.119898	-0.0294689	-0.0279966	-0.0831772	-0.00444596	-0.163296	-0.0465631	0.0939848	-0.160236	-0.00942714	0.249522	0.295576	0.123732	0.216228	0.318367	0.203267	0.11578	0.282031	0.308628	0.284369	0.235938	0.185528	0.069306	0.164351	0.26111	0.191041	0.00397897	-0.00592022	0.189599	0.033483	0.0779112	0.179979	0.321308	0.115652	0.0549702	0.0229577	0.283102	-0.0736616	0.0583803	0.000791147	0.126475	0.0513994	0.196354	0.112316	0.161349	0.120052	0.0572904	0.255912	0.156786	0.254139	0.156852	0.261154	0.290153	0.0721238	0.0821907	0.260917	0.163716	-0.015611	-0.00260807	0.122565	0.205696	0.114947	0.0108774	0.154139	0.176752	-0.0270019	0.0758314	-0.0146251	0.0467876	0.0645832	0.0253465	0.0859346	0.0458117	0.0787795	0.109547	0.178385	-0.0279694	0.137822	0.186874	0.106675	0.197744	0.148409	0.232656	0.146109	0.124557	0.049899	0.147276	0.190899	0.165943	0.120458	0.145872	0.0219735	0.113316	0.0564337	0.0862565	0.045575	-0.0784172	0.120561	0.136004	-0.0825988	0.0892982	0.0809843	0.049749	0.0959195	0.071372	0.172214	0.0405281	0.0326552	0.0877175	0.169538	0.0710072	0.0148814	0.219634	0.212081	0.320879	0.101414	0.173458	0.263058	0.0506612	0.0707709	0.245861	0.0978146	0.129687	0.029751	0.168295	-0.0118875	0.134712	0.107552	-0.00735818	0.126124	0.114578	0.0841712	0.193046	0.0194436	0.0352534	0.118684	0.13565	0.0851838	0.0224605	0.024831	-0.043233	0.0752517	-0.0956546	-0.0426298	0.0121512	0.0281085	0.144596	0.100534	0.143688	0.0788821	0.0770552	0.019002	-0.00963211	0.102124	0.0955139	0.201041	0.0383437	0.0795472	0.0975928	0.172283	0.171643	0.267682	0.136575	-0.0191356	-0.0310536	0.0288913	0.0114109	0.235324	0.102764	0.20447	0.0966329	-0.110471	0.253015	0.068388	0.188311	0.0870393	0.0403337	0.100382	0.0317351	0.218599	0.153834	-0.04471	0.100901	0.16778	-0.000297356	0.117791	0.233286	0.0881486	0.172476	0.112128	0.139105	0.0916109	0.0469119	0.0672877	0.122558	0.139477	0.137479	0.0860368	0.202246	0.209864	0.0236189	0.0711739	0.120911	0.0375572	0.118417	0.0768789	0.0688997	0.052331	0.1048	0.195934	0.119152	0.0777329	0.132858	0.103468	0.0643682	0.0951168	0.081628	0.141503	0.182421	0.223157	0.0339791	0.188978	0.130839	0.211112	0.0592072	0.0416994	0.11628	0.12594	0.0727626	0.0285395	0.0467535	0.0943368	0.103159	0.112852	0.114441	-0.00517435	0.0631244	0.0615579	0.147475	0.062339	0.0547919	0.17089	0.0924657	0.0876016	0.131613	0.170665	0.024051	0.164968	0.141006	0.111184	0.125813	0.179964	0.102648	0.0826489	0.196437	0.073878	0.195893	0.206625	0.199444	0.214731	0.141058	0.189596	0.18916	0.152452	0.152998	0.227398	0.130402	0.0474638	0.200469	0.189399	0.123565	0.0901746	0.178226	0.158359	0.136121	0.120577	0.148549	0.0653983	0.0528439	0.199158	0.152381	0.134749	0.141412
7-methylguanine	0.117926	0.25718	0.150273	0.155937	0.222681	0.00556101	0.131059	0.0416267	0.196895	0.133158	0.122703	0.0701697	-0.00565217	0.0774145	0.326105	0.198628	-0.0842268	0.402536	0.227349	0.205734	0.130847	0.0974172	0.0887153	0.0692175	0.227172	0.327167	0.126086	0.40822	0.146726	0.0716358	0.104192	0.0524002	0.12812	-0.0246519	0.120467	0.177468	0.167986	0.0558059	0.0614781	0.0732194	0.114358	0.0658754	-0.0548545	0.421041	0.315343	0.0838963	0.251315	0.217752	0.0561392	0.0105651	0.123354	0.242811	0.0173807	-0.120435	0.22074	0.0618271	0.0908997	-0.0597585	0.199237	0.354882	0.0743889	0.170685	0.110705	0.145223	0.157281	0.209132	0.132954	-0.0426565	0.10127	0.0980393	0.114532	0.253868	0.106279	0.188629	0.292236	0.188196	0.227759	0.379488	0.112287	0.173416	0.157369	0.10239	0.176862	0.111972	0.19947	0.150487	-0.0188773	0.221105	0.223105	0.305314	0.143316	0.189643	0.269325	0.257159	0.360821	0.281478	0.220944	0.345036	0.241704	0.211081	0.30848	0.0919103	0.0401545	-0.0463032	0.381345	0.106768	0.0265397	0.311782	0.165615	0.11593	-0.144139	-0.00459604	-0.279672	0.261703	0.232075	0.0432605	0.0322454	-0.0161157	0.253436	0.226036	0.0597656	0.324094	0.01645	0.057587	-0.0525465	0.0133609	-0.00998152	0.146865	0.0663615	0.133486	0.160264	0.139289	0.0350479	0.189692	0.101595	0.132999	0.0417239	-0.0533898	0.186943	0.0199773	0.141511	0.217627	0.330575	0.0656603	0.150309	0.170387	0.298273	0.0935967	0.382946	0.0681632	0.128928	0.193217	-0.0286961	0.110836	0.0794578	0.131418	0.199206	0.313788	0.291796	0.0512483	-0.0079308	-0.0854341	0.318142	0.0635792	0.100103	0.073795	0.132487	0.0217658	0.0581027	0.290603	0.163214	0.000276585	0.096743	0.0103823	0.0416165	-0.160209	0.227971	0.348996	0.338073	0.246846	0.139255	0.0324784	0.253353	0.25649	0.143239	0.334368	0.0137147	0.0421312	0.0437128	0.199522	0.0522309	0.146516	0.120344	0.169938	0.223102	0.105497	0.369696	0.263829	0.314054	0.0887626	0.232947	0.174631	0.133568	0.066505	0.0770491	0.0433109	-0.0861658	0.0258172	0.0975831	0.0422957	0.0812229	-0.123832	-0.095405	-0.0903179	0.0970645	0.0949581	0.210832	0.0945536	0.187157	0.126102	0.16279	-0.0228382	0.138908	0.0447665	0.0514719	0.353769	0.0991899	0.0159655	0.155708	0.171646	0.229193	0.251476	0.149958	0.207424	0.269347	0.263103	-0.0610283	0.167352	0.191675	0.0689608	0.100996	0.261487	0.114384	-0.0305391	0.00351719	0.0904289	0.0910076	-0.0515835	-0.0136851	0.141106	0.0292386	-0.0357499	-0.00588314	0.0407129	0.145155	-0.00153215	0.0063492	0.0719301	-0.0196804	0.047393	-0.013678	-0.060347	-0.00847527	0.117121	-0.0260323	0.03952	0.0150108	0.134549	-0.0202226	0.00450134	0.051618	0.135136	0.0556419	0.0168143	-0.0397311	0.285834	-0.0263072	0.166737	0.177395	0.16318	0.10159	0.153282	0.0263033	0.0670501	0.0494645	0.258214	0.0783527	0.0703521	-0.0571338	0.237154	0.00830886	0.0249755	0.0697064	0.0887044	0.0721271	0.174859	0.0539226	0.18877	0.118445	0.078057	0.0268374	0.0339352	0.0164393	0.0532968	0.0323381	0.0906011	0.020662	0.0753815	0.0890564	-0.0130738	-0.0434826	0.148312	0.0307604	0.0954878	-0.0508718	0.0129633	-0.070705	0.0783307	0.108168	0.114896	0.0201186	0.198847	0.0727643	-0.0171324	0.115564	0.144781	0.111451	0.0728077	0.135464	0.00369815	0.0302071	0.00852092	-0.0244035	0.0196369	0.0329221	0.0704401	0.0265242	0.0770079	0.0952226	0.201017	0.0456724	0.0773384	0.118216	0.0981228	0.137824	0.119245	0.162056	-0.0415098	0.0309704	0.073179	0.0387736	0.0598226	0.0237872	0.0911722	0.00707549	-0.041341	0.0955332	0.076899	0.186635	0.214176	0.0226165	0.130761	0.0189967	0.184239	0.0264154	0.0152428	0.079485	0.177145	0.0304972	0.0420042	0.101196	0.0849511	-0.0734561	0.132763	0.0123781	0.0654396	0.0684387	0.139402	-0.0562878	0.0857226	-0.0210825	0.03517	0.0782015	0.069829	0.0684789	-0.0040055	0.0663434	0.0938672	0.147638	0.0854692	0.0520327	0.10705	0.0755392	0.0874589	0.0890732	0.0561623	0.149112	0.0428305	0.11854	0.202929	0.235531	0.0727515	0.0625712	0.131108	0.0887478	0.126592	0.0393566	-0.00263583	0.0978589	-0.0539492	0.0399848	0.0188736	0.0180957	0.0763315	0.0282165	0.166544	0.0567246	-0.0174184	0.0262572	0.111029	-0.00973326	0.135335	0.0318324	0.0270261	-0.0712513	0.0149104	-0.120436	0.0586184	0.131995	-0.0878473	-0.0406567	0.0112482	0.0568751	-0.00214587	-0.0460756	-0.0270598	0.0636458	-0.00543245	-0.00630861	0.0207018	0.101838	-0.0551373	0.0170465	0.0379322	0.0305799	-0.0756182	0.0271722	0.10738	0.0567905	0.00913684	-0.0358923	0.0210912	0.0676906	0.0925607	0.152221	0.0417227	0.033146	0.0833896	0.0140082	0.0981262	-0.0245578	0.176987	0.165824	0.173729	0.160698	0.137073	0.175821	0.066311	0.0893113	0.0777806	0.0931979	0.107353	0.0697321	0.192819	0.17388	0.0781033	-0.0881897	0.0126138	-0.0138989	0.0477215	0.00381132	0.0865697	0.0432394	0.0127142	-0.0597121	0.128679	-0.0532184	-0.149631	-0.171579	-0.108097	-0.143599	-0.11852	-0.13216	-0.0959115	-0.133761	-0.0391963	-0.0174495	-0.0581911	-0.0543069	-0.230591	-0.148144	-0.173675	-0.160297	-0.172192	-0.109916	0.0280415	0.031864	-0.0332078	0.0215017	0.0188967	0.0202711	-0.0208485	0.130007	0.119943	-0.0388236	0.124448	-0.0167664	0.0257773	-0.0817818	0.038456	0.0738233	0.104752	-0.0319821	-0.0225835	-0.0654113	0.00719767	0.064294	0.146858	-0.00800536	0.0960895	-0.0386031	0.0498177	-0.0961917	-0.0233009	0.00528921	0.0556962	-0.0363917	-0.055824	0.138404	-0.0390486	0.0660347	-0.0992951	0.000539262	0.144245	-0.0539319	0.107223	0.216808	0.120874	-0.158721	-0.00650757	0.00909093	0.038732	-0.0574347	0.00851255	0.130138	-0.0206916	-0.140578	-0.0947778	0.0161756	0.187049	-0.0307752	0.101884	0.0243002	0.187696	0.0651936	0.0368883	0.136702	0.0315884	0.113446	-0.0385209	0.0621077	0.0516063	0.210518	0.226597	0.126071	0.186917	0.112853	-0.0167002	-0.00249347	0.069089	0.125506	0.154924	0.0880358	-0.0621248	0.0469011	0.0136793	-0.0425346	-0.0974122	-0.0733427	-0.0109342	-0.068496	0.136177	0.0303884	0.144626	0.103024	0.119498	0.168768	0.162098	0.0541221	0.141778	0.112557	0.0814023	-0.0219244	0.197531	0.14179	0.030275	0.142743	-0.00379991	0.0999823	0.144002	0.0490675	-0.108504	-0.0676341	-0.160851	0.0557969	0.226159	0.0565759	0.0653941	0.084518	0.0780796	-0.00156794	0.192834	0.092562	-0.00200108	0.0968904	0.158025	0.0420982	0.103464	0.00212587	0.128125	-0.0120131	0.18896	0.0855043	0.0210674	0.208941	0.175288	0.0222556	0.0326407	0.220106	0.0928404	0.0553627	-0.026111	0.0663955	0.0716337	-0.0035795	0.313902	0.130628	-0.0234055	0.079643	0.108896	0.149822	0.0675819	0.142151	0.164219	0.0820869	0.0945681	0.131524	0.189266	0.142922	0.0505456	0.140827	-0.0420412	-0.0285361	0.0478824	-0.0147851	0.0619874	-0.0273256	0.0370725	-0.0364595	0.017647	0.0923788	0.0408514	0.149757	0.196104	0.00323737	0.0371017	0.112667	0.105465	0.16862	0.223332	0.231548	0.230952	0.134994	-0.0854645	0.0633071	-0.079767	0.487772	0.360167	0.603564	0.226521	0.110534	0.218084	0.325417	0.385592	-0.0943351	0.280433	-0.0134581	0.0249034	0.311602	0.207431	0.453631	0.206161	0.292551	0.291814	0.320117	0.147963	1	0.0591035	0.141315	0.149647	0.132186	0.107877	0.121665	0.122394	0.127981	0.129428	0.0297173	0.0470901	0.0645514	0.0128917	0.168858	0.215888	0.191882	0.159358	0.181022	0.199277	0.143369	0.109982	0.312973	0.0709255	0.0583618	-0.0186841	0.0826835	-0.0167228	-0.0297239	-0.0471819	-0.0109573	-0.0167355	0.0812355	0.0304813	0.0208873	0.125894	0.221514	0.220397	0.137973	0.189911	0.312782	0.137647	0.202248	0.366104	0.273646	0.299923	0.32052	0.198433	0.27852	0.265201	0.261998	0.169836	0.114747	0.0973697	0.0832745	-0.0246496	0.0126042	0.113983	0.267142	-0.258451	-0.200458	0.104448	0.270388	0.131347	0.179276	0.106831	0.283296	0.0861366	0.0907547	0.0114954	0.185297	0.132777	0.0310354	0.181732	-0.0199704	0.181816	-0.0143342	0.0945822	0.109774	0.135562	0.122061	0.0116883	0.104756	-0.0705932	-0.0949318	-0.000165241	0.22497	0.141608	-0.0780888	0.109877	0.207359	0.311493	0.148836	-0.0194753	0.105486	0.330423	-0.110591	-0.144086	0.1383	0.0105962	0.102806	0.219314	0.175295	-0.0304045	0.120601	0.0892542	0.0824874	0.104358	0.221726	0.0254156	0.0685896	0.0389437	-0.030785	0.141841	0.244487	0.15578	0.206308	-0.157496	0.0734028	0.15475	0.123733	0.0402455	0.0902866	0.259967	0.170367	-0.0519634	-0.0669421	0.119671	-0.0610569	-0.0471649	0.179506	0.222224	0.128375	0.0743145	0.139791	0.108263	-0.0238322	0.00465947	0.17155	0.180647	0.219752	0.060285	0.267338	0.17509	-0.133618	-0.0169638	0.126982	0.0484246	0.116137	-0.131743	0.0540835	0.0494932	0.0429874	0.398928	-0.117698	-0.0246201	0.0945178	0.107974	0.195208	0.047653	0.123197	0.13816	0.165903	0.101496	0.109327	0.140898	0.195109	0.0590821	0.0325082	-0.0929145	0.225799	-0.14124	0.183956	0.151356	0.0478584	-0.0279664	0.117858	0.017193	0.102182	0.043548	0.0596677	0.154848	0.0532341	0.212368	0.0990802	0.204701	0.167319	0.260709	0.0452524	-0.0028138	-0.0101909	0.0929311	-0.0624698	0.103553	0.25906	0.186259	0.0544364	0.0385854	0.0346979	0.0704581	0.0734416	0.290053	-0.101879	0.0530989	0.211147	0.165785	0.13802	0.0540575	0.0462476	0.0787914	0.0485786	0.0595156	0.0861154	0.024524	0.173133	0.0955734	0.146198	0.163232	0.100517	0.0763225	0.143508	0.165551	0.0933526	0.15442	0.134638	0.0665408	-0.0440824	0.0279785	0.061737	-0.0965653	0.184308	0.0657506	0.0456634	0.119385	0.141998	0.128498	0.0392518	-0.0514199	0.0291486	-0.0419061	0.153944	0.0607374	0.0217863	0.101251	0.0870533	0.25546	-0.181412	0.0854073	0.0139111	0.127068	-0.0952493	0.0823254	0.115522	0.165317	0.0686317	0.106491	0.131187	0.10908	0.119596	0.0545089	0.0473071	-0.0141921	0.189291	0.252459	0.0806049	0.0165886	0.0682434	0.119499	0.109888	0.282581	0.23537	0.166733	0.0430519	0.0738278	0.00657866	-0.057154	-0.00909696	0.00759806	0.126129	0.114004	0.143983	0.0832243	0.17628	0.146473	0.110293	0.1779	0.1169	0.104913	0.142552	0.162376	0.0594138	0.142627	0.247145	-0.108769	0.0592982	0.0381415	0.0292579	0.0366771	0.0183223	-0.0129503	0.139979	-0.0312548	0.105658	-0.0935592	-0.0718407	0.152413	0.0592633	0.234281	-0.114058
xanthine	0.0188299	0.148295	0.162039	0.117005	0.0450697	-0.0741636	0.0763882	-0.0526779	0.113535	0.491542	0.47748	0.110181	0.141585	0.0382843	0.0708937	0.00437208	0.0279216	0.00995534	0.141577	-0.00903674	-0.0612317	-0.0174427	0.109017	0.0769892	0.0248033	0.101618	-0.0205121	0.0859472	0.0500392	-0.0145352	-0.019716	0.0057937	0.104058	0.160772	0.483041	-0.0257338	0.0176225	0.01814	0.0685731	0.0699795	0.0988543	-0.0460073	-0.0288937	0.0146851	0.0511816	0.459101	-0.0553467	0.043326	0.012931	0.0450241	0.0539619	0.0971458	7.91952e-05	0.00886411	0.126611	0.0447323	0.243894	-0.031148	0.126162	0.0619736	-0.0396707	0.192717	0.134751	0.173558	-0.0292181	0.16414	0.00978636	-0.0899142	-0.019587	-0.0212713	-0.0145312	0.0259217	0.0343677	-0.00659515	0.0738311	-0.032661	0.0191814	0.1058	0.00134756	-0.0356133	-0.220087	0.0601978	0.0649625	0.0276434	0.0594281	-0.10697	-0.105383	-0.166777	0.0570393	0.0483821	0.0846091	0.0821754	0.353808	0.110312	8.07546e-05	0.140495	0.198794	0.038496	0.0808958	0.0990099	0.105011	-0.0296852	-0.0219311	0.0368173	0.0497123	-0.0181387	0.0920588	0.0494543	0.246702	0.00818892	-0.0596735	0.0233622	-0.0713426	0.32755	0.111526	-0.0144717	0.024551	-0.0116281	0.00878039	0.0900875	-0.183096	0.401204	0.0806481	0.184962	0.147021	-0.07255	-0.0466192	0.119337	0.25404	0.602843	0.0391536	0.0276658	0.0501102	-0.00609931	0.012761	0.133027	0.0129309	0.0113725	0.165437	0.0268999	0.184978	-0.0283933	0.0134032	-0.0476241	-0.0206296	-0.0125978	-0.0085994	0.011096	0.107908	0.0942444	0.0929419	0.0869601	0.0990111	0.020096	0.0533502	0.0808462	0.0307347	0.136025	0.0728281	0.0629152	0.138325	0.0177722	-0.00237602	0.136372	0.148646	-0.0387557	-0.0163825	-0.034996	-0.163808	0.000438568	0.0387095	0.0190779	0.0200308	0.0175359	0.103964	0.00591075	0.0984365	0.0430518	-0.0236394	0.196738	0.0514768	0.122292	0.124859	0.0402498	0.0525677	0.0829582	-0.122947	0.134145	0.0679141	0.116114	0.185747	0.503727	-0.0257363	0.113809	-0.0282967	0.0247731	0.100639	0.152805	0.241764	0.259224	0.126851	0.0753647	0.0495408	-0.0610703	0.0632054	0.0955749	-0.0450536	0.0822438	0.0445067	0.00109081	0.0511808	-0.0208591	-0.0399468	-0.0339945	0.0514361	0.032845	0.0218957	-0.0129199	0.0831728	0.0333795	0.244336	-0.063002	-0.0269366	0.0552801	0.00224648	0.0195406	0.0575498	-0.101526	-0.0373712	-0.0121186	0.0232461	0.0121451	0.281654	-0.044363	0.183463	0.323245	0.0277202	0.0989571	0.0186387	0.0474829	0.0622293	0.0519026	0.113804	0.091654	0.0405547	0.0864383	0.0760048	0.0856198	0.0815498	0.0539135	0.0641842	0.0484916	0.124007	0.20136	0.270355	-0.0237637	0.0293563	0.104341	0.0118798	0.0469653	0.00671838	-0.0607391	0.0562625	0.0957596	0.0637921	0.085873	0.0928485	0.00403515	0.0189686	0.0136939	0.021507	0.0143354	-0.00458181	-0.0439881	0.0555173	0.349376	0.265902	0.0622923	0.0852086	0.00666331	0.0509118	0.02047	0.0256383	-0.0408659	0.0688135	0.144166	-0.00968011	0.020185	0.0686328	0.0788824	0.0234628	0.0407163	0.00166655	0.0990543	0.0940225	0.225369	0.0255334	0.133273	0.106314	0.0359154	0.0196625	0.0211453	-0.0281702	0.074819	0.0209899	0.0309917	-0.0191497	-0.0233974	0.0181577	0.0784151	0.00322642	0.013942	0.0960263	0.0397718	0.0420895	0.0685151	0.0169446	0.0608216	0.0941571	0.312626	0.177201	0.0604386	0.0489375	-0.0269935	0.0440218	0.0609511	0.0197143	0.0511048	0.0342936	0.0139285	0.0153182	0.0264172	0.000826459	0.0157948	-0.0304964	-0.0747933	-0.00771771	-0.04365	0.0420755	0.0594676	-0.0067197	-0.0470061	0.102853	0.0298603	0.0215501	0.0813953	-0.0302964	-0.0269348	-0.00701504	-0.022141	0.0681947	-0.0549164	0.0946397	0.0352137	0.0186463	-0.0137956	0.0908469	0.092368	0.157707	0.203601	-0.0360132	0.170881	-0.000215674	0.0112158	0.093541	0.150561	-0.00637395	0.0598408	0.130325	0.107653	0.0326205	0.120933	0.0263965	0.038317	-0.0271307	0.0143868	0.147042	0.0469843	0.0966667	0.0136171	0.0281459	0.0403393	-0.0257288	0.000581096	0.0205989	0.0136773	0.0462775	0.0491835	0.226139	-0.0132661	0.00307669	0.0121739	-0.00684459	0.00210504	0.0258935	0.101626	0.156246	-0.0219234	0.16422	0.0533946	0.0452182	0.12438	0.104686	0.086453	-0.00123474	0.158848	-0.0159689	-0.0206416	0.186535	-0.0192436	-0.0331373	0.081441	0.120984	0.035625	0.461765	0.121243	-0.0440281	-0.0285071	0.0220654	0.0384842	0.049852	0.0706618	0.0785487	0.0293888	0.0593223	0.132731	-0.0779438	0.0397265	0.541681	0.0284397	0.0263929	0.036878	0.0285455	0.0303437	0.0428159	0.0131657	0.0315272	0.0324302	0.0381366	-0.0116286	-0.00924888	0.030913	-0.000612908	0.0111018	-0.0487936	0.0304378	0.0306139	-0.0124918	-0.000555579	0.0351687	-0.0032616	0.0199696	-0.0480141	-0.0297789	0.580277	0.110888	0.0892618	0.109419	-0.000265272	0.197567	0.0182029	0.0798313	0.00753703	0.060516	0.0393515	0.0646462	0.0464173	0.0379587	0.0189087	0.0239061	0.0144896	0.0393794	-0.00345678	0.0883339	0.128709	-0.0592782	0.0315413	0.0211839	0.0138142	0.0225044	0.0844083	0.0550052	0.118464	0.095629	0.0700906	0.0759173	0.380577	0.0214712	0.0775399	-0.0139832	0.00989552	-0.024671	0.0410109	-0.067269	0.049292	-0.0238911	-0.0441167	0.0846621	0.371172	0.0147872	-0.0652636	-0.0405226	-0.018004	0.0166123	0.231448	0.0111466	0.0137969	-0.0324988	-0.0528237	0.410718	0.152271	0.128463	0.0563322	0.0787155	0.0751156	-0.00458881	0.0577161	-0.0326936	-0.041686	-0.0362268	-0.034433	0.0317213	-0.0309388	0.0494706	-0.0150988	0.0285816	0.0267324	-0.0245019	0.000933304	-0.0636189	-0.065698	-0.0728723	0.0215016	0.000146672	0.0419256	0.0248334	-0.0125733	-0.0466565	-0.00619704	0.0336988	-0.0103223	0.000734145	-0.0295344	-0.0637945	-0.053892	-0.0272186	0.0773185	-0.0207647	0.00764461	-0.0287195	-0.00250632	-0.00163435	0.0659365	0.0522217	0.0621715	0.167315	0.0348142	0.022824	-0.0618998	0.0560257	0.0054427	0.0131769	-0.0397154	0.031753	0.120711	0.025099	-0.00136748	-0.0112096	-0.0233404	0.0297086	0.000164034	0.00134286	0.00680603	-0.0196233	0.00450802	0.0400354	0.0541993	0.00425138	-0.0142691	0.129388	-0.0342607	0.0740249	-0.0610051	-0.0585448	-0.0790836	-0.0411216	0.106771	0.0523028	0.000836077	0.0253514	0.146699	0.0463152	0.034977	0.0273981	0.0557194	0.111443	0.0582356	0.0555557	0.0195521	0.0168471	0.0234251	0.0328637	-0.00152282	0.0377435	0.00707913	0.0352106	0.064877	0.106787	0.0816028	0.142438	-0.079171	-0.019438	0.0505831	0.0174037	0.0299138	0.0140868	0.0521724	-0.0155634	0.0307866	0.0274755	0.0528231	0.164304	0.0482072	0.0559553	0.00789391	0.0960087	-0.0101517	0.0456638	-0.0467164	-0.100232	0.143793	0.0140319	0.0206537	0.100744	0.0240872	0.105026	0.0690537	-0.0728193	0.0883281	-0.0341504	0.0931619	0.0282813	0.0127901	0.0951228	-0.0155115	-0.0290356	-0.134552	-0.0178275	-0.052635	0.0275552	0.00642643	-0.0147595	0.0285316	0.0278776	0.0413721	0.0238385	0.0316469	0.00553309	-0.00267142	-0.0474221	-0.0049797	0.0364572	0.0730366	0.0584141	-0.0295424	0.0568912	0.0630508	-0.00700648	-0.0159252	0.000661361	0.00143203	0.0655976	0.0220121	0.116606	0.0181922	0.0777272	0.00178639	0.0412855	0.0564108	0.134447	0.162326	0.0366219	0.0256549	-0.258723	0.658425	-0.214447	0.0542525	0.0873733	0.0288754	0.0636609	0.0702256	0.209227	0.267652	0.04616	0.326015	0.124196	0.396859	0.392369	0.043076	0.107419	0.0973196	-0.0245614	-0.0920914	0.0896251	0.0600933	0.0919167	0.0591035	1	-0.00897212	0.0684028	0.003029	-0.0519435	-0.0713945	-0.062749	-0.0963788	-0.0946638	0.0222666	0.0488563	0.0193594	0.0292475	0.0147041	-0.00275468	-0.017362	-0.053226	0.0354208	0.0370917	0.147879	-0.00660538	0.0338207	-0.0396478	-0.00571864	-0.39345	0.0599221	-0.352672	-0.245858	-0.146054	-0.381261	-0.338941	0.294183	-0.0891221	-0.229201	0.540807	0.154657	0.0450248	0.0577853	0.378681	0.156474	-0.0348511	0.0399186	0.100649	0.167456	0.202689	0.161508	0.116563	-0.00471789	0.0945882	0.185781	0.0953152	0.528547	0.538773	0.485671	-0.0359311	0.146295	-0.170747	0.0634226	0.0392559	-0.06135	0.320369	0.174901	0.261566	0.472901	0.515978	0.28141	0.186894	0.423466	0.024148	0.0326365	-0.029604	0.00852828	0.0293176	-0.0394871	0.0298416	0.0736981	0.0616284	0.0609313	0.0469604	0.0153722	-0.00791784	0.0290425	-0.0455611	-0.0589437	0.0348981	0.0382603	-0.0158588	-0.018409	0.00711262	0.0741301	0.0477021	0.014883	0.0607914	0.027978	0.0050205	-0.0786971	-0.0394264	-0.0310507	0.0331796	0.0262041	0.0524863	0.115013	0.0126945	-0.0112092	0.015896	0.074625	0.0188647	0.00130027	0.0921346	0.0340725	0.0968961	0.0597731	-0.0495215	0.0443595	0.0497879	0.0367437	0.0702154	0.0475811	0.201394	0.036648	0.0891473	0.181807	0.029272	0.0664487	-0.00418839	0.00366263	0.096277	0.00201845	-0.0139175	-0.00644419	0.0293734	-0.0039206	0.000827625	0.0204548	0.0841777	-0.0210221	-0.0309772	0.00323346	0.0295819	0.0329787	0.00902763	0.057327	0.0519616	-0.00572978	-0.0539687	0.0559428	0.0203462	0.0386778	-0.0514727	0.0106944	0.114891	-0.00684243	0.16182	-0.0251301	-0.0166124	0.0783529	0.0293635	0.0544919	0.0119411	0.0277089	0.0561998	0.0283693	0.0321542	0.0245144	0.0497285	0.0323766	0.0539979	-0.0519571	-0.0186699	0.0350523	-0.0585974	0.263566	0.00821656	0.0143855	0.00202817	0.00242634	0.0299728	0.116867	0.0114489	-0.002536	0.122336	-0.00933632	-0.00949417	0.0286918	-0.125033	0.0512791	0.0371364	-0.0186582	0.0549795	0.0939228	0.0829892	0.0189989	0.0480599	0.0208105	-0.0156965	0.0112972	-0.00793316	0.0638237	0.0595278	0.0996284	0.0287812	0.0307286	0.0221641	0.00931216	0.0363112	0.0198516	0.0710377	-0.0063418	0.0649131	-0.026692	-0.0185289	0.0303658	-0.0663998	-0.0289882	0.0414634	-0.0302041	0.0240158	0.121037	-0.0241594	0.05377	0.0421443	0.0679521	0.119439	0.0492428	-0.00109467	-0.0737455	-0.00380792	-0.0498048	0.0500927	-0.0847415	-0.0249842	-0.00592412	0.0117448	0.0356389	0.00985376	0.0121489	-0.0143684	0.0126038	-0.0849924	0.219031	-0.00467566	0.00975616	-0.0279617	0.00874843	0.0250086	-0.0810418	0.00240424	-0.00532041	0.0144707	0.0496948	0.00839956	0.0452305	-0.017977	0.0133498	-0.067783	-0.0206476	0.0185438	0.0140804	0.00555787	0.00855498	-0.00143873	0.0230938	0.0230244	0.021543	0.00850035	0.0149904	0.018993	0.0279712	0.044921	0.0355197	0.038706	-0.0131316	-0.0095995	0.0244576	0.00368813	-0.00486291	0.0599318	0.0220509	0.078764	0.253158	-0.0125978	0.129207	0.137888	-0.00566957	0.0159975	0.0447737	-0.0168916	-0.0714939	0.0390943	0.0176015	-1.47269e-05	0.0167089	-0.0231918	0.0163141	0.0310797	0.0264799	-0.0283961	-0.0290476	-0.00571995	0.0379732	0.0276669	0.00787476	-0.0174347	-0.00954716	-0.00888672	0.00739604	0.0118473	0.0178333
bilirubin degradation product, C16H18N2O5 (2)**	0.125987	-0.118818	0.166807	0.139071	0.176358	0.161349	-0.0242786	-0.0365168	-0.0828007	-0.0264424	0.110051	0.149849	0.0241807	0.0271758	0.0850436	0.00752558	-0.0352382	0.113511	0.0144391	0.0188321	0.0751654	0.0711378	0.011903	0.0499218	0.196353	0.0509266	0.0359868	0.170642	0.0249729	-0.00257091	-0.0527036	0.0818023	0.109608	-0.310436	0.0134914	-0.0925835	0.0499764	-0.0923558	0.0812818	0.155736	0.0417733	0.0184576	0.164896	0.0183397	0.0841379	0.124187	0.0605849	0.0352999	0.106216	0.062756	0.0598484	0.0796864	-0.00580782	-0.0460744	-0.10582	0.261592	0.128119	-0.0453352	0.111597	0.0333181	0.0194323	-0.0241164	0.0214588	0.114088	0.0102222	0.0359492	0.132524	0.0394667	0.0348645	0.00452511	0.0830494	0.221239	0.0259199	0.0592331	0.0766465	0.0698844	0.169451	0.115871	0.0624606	-0.010209	0.29454	0.0264303	0.122189	0.0270673	0.193149	0.0723145	0.0421882	0.126983	0.0960258	0.0227506	-0.00907738	0.137838	0.127074	0.117013	0.0375252	-0.0334595	0.0971241	0.130615	0.0763196	0.0405288	0.161818	-0.015646	0.041918	0.0430296	0.18547	-0.0855888	0.0214562	0.120391	0.0199528	0.0589644	0.0250179	0.0551029	0.0458048	0.0328367	0.153559	0.108496	0.0151796	-0.047841	0.0500996	-0.0496439	0.00318255	0.137955	-0.0289323	-0.0373784	-0.091172	0.0693657	-0.00203699	0.0495076	-0.161725	0.0148083	-0.12249	-0.0136931	0.0680262	-0.118025	0.047177	-0.00961447	-0.0129384	0.000148743	0.0133284	-0.0782827	0.153019	0.100825	0.0490753	0.00344595	0.016795	0.122576	0.0320749	0.0221079	0.17144	0.0627406	0.0461498	0.1069	0.0216283	0.077992	0.0374862	0.0934881	0.0875827	0.144732	0.0631988	0.191397	0.118156	-0.0488186	0.0933728	0.184079	0.0930655	0.0901057	0.0431185	0.022022	0.160294	0.132432	-0.048849	0.0111068	-0.140825	-0.0240694	0.168911	0.0160929	-0.0163714	0.117284	0.0653381	0.404372	0.0941023	0.0837102	0.106846	-0.079813	-0.10875	0.00408532	0.0408472	-0.135091	-0.126905	-0.0939326	-0.100561	0.068757	-0.0589953	0.150305	-0.00280835	-0.138299	0.0369318	0.0986934	0.172436	-0.0797128	-0.0305387	0.115143	0.132096	0.0332618	-0.143658	-0.309878	-0.042101	0.21442	0.477125	0.497165	0.589342	-0.0380777	-0.0345126	-0.0059907	0.0300915	-0.00589482	0.00285259	0.0651795	-0.120103	0.0650814	0.052551	-0.00297137	0.0482028	-0.0237195	-0.031313	-0.0381182	-0.0275995	-0.0617126	-0.0188006	0.0132701	-0.0597862	0.184023	0.0466999	0.206033	0.217519	0.197056	-0.0193348	0.328227	-0.0183765	0.146147	0.160012	0.0913043	0.180913	0.0370948	0.0656716	0.0315382	0.0781016	0.0402731	-0.0350032	0.0124147	0.0364639	0.037588	0.144011	0.1903	0.150658	-0.0230984	0.0908964	0.0924272	0.0205018	-0.000129163	0.0209264	-0.00908816	0.144714	0.0730973	0.0933478	0.219434	0.134563	0.0145149	0.0590591	0.084405	0.109204	-0.0171157	-0.0770438	0.00965695	-0.077554	0.122549	0.00910463	0.118332	0.0975911	0.0638661	0.150134	0.127646	-0.0192507	-0.0402322	0.0151815	0.081538	0.145232	0.124959	0.0227135	0.0996829	-0.00936262	0.058878	0.0378071	0.199881	0.167218	0.142029	-0.0490081	0.169323	0.208587	-0.0387805	0.124808	0.035161	-0.0124106	0.184952	0.0874612	0.170891	0.120122	0.171172	0.0376097	0.132975	-0.0206925	0.0867169	0.21681	0.194963	0.0338406	0.171906	0.0100635	0.0835639	0.158285	0.061893	0.123152	0.163204	0.13262	-0.0287236	-0.0434474	0.0360106	0.0426742	-0.0626755	0.148151	-0.0432336	0.050825	-0.0271357	0.00751961	0.0741133	0.0865224	0.0926204	0.0362421	0.04706	-0.000798736	0.0752933	0.237309	0.216083	0.188129	0.208448	0.159064	0.171748	0.1815	0.0336836	0.0341456	-0.0205417	0.0333988	0.0899119	0.117368	0.201382	0.0543042	0.0374565	0.194872	0.158453	0.17191	0.204973	-0.0675861	0.227784	0.0716505	0.0404852	0.212906	0.197683	-0.0272445	0.179282	0.178926	0.162813	0.213169	0.248733	0.0157131	0.0536258	0.116913	0.152105	0.197279	0.152033	0.206087	0.191672	0.0598754	0.156965	0.0965466	0.0155979	0.0509342	0.16525	0.0625954	0.0820245	0.0968792	0.104599	0.159415	0.190668	0.126315	0.141088	0.144162	0.205087	0.253611	-0.040887	0.206458	0.0233267	0.0601245	0.213045	0.183371	0.254649	-0.0259494	0.244372	-0.035045	0.0180584	0.223224	0.0115211	0.0289644	0.195563	0.217831	-0.0459449	0.0094061	0.0677591	0.0123553	0.0141075	-0.043464	0.037608	0.048127	0.0523307	0.0483271	0.0154604	0.0856471	0.00691638	-0.0684837	0.108967	0.0511208	9.6767e-05	0.0600111	0.0269099	0.028266	0.0116548	0.0424374	0.0545038	0.0245214	0.049624	0.0538633	0.0158848	-0.00461607	0.0519362	0.0532374	0.0247416	0.00606448	0.0281192	0.00746723	0.0444212	0.0502815	0.0470216	0.0499821	0.0481611	0.0332535	0.023871	0.0375805	0.206508	0.109682	0.180195	-0.0434425	0.0882264	0.0499136	0.0737135	0.106088	-0.0453157	-0.00603969	-0.0590372	0.125677	-0.0474754	0.00363319	0.041815	0.193649	0.184612	0.189697	0.0771958	0.0683901	0.153184	0.0340828	0.17703	-0.0252529	0.152002	0.126506	-0.0393466	0.191304	0.227241	0.212595	0.0380174	0.00836902	0.0189728	-0.0581837	0.0194553	-0.0265662	0.00295976	-0.0743352	0.0302652	-0.0694972	0.045452	0.0850322	0.0453807	0.0128069	-0.00815043	0.01958	-0.0113029	-0.0610441	-0.0690571	0.0105027	0.0312148	0.0915946	-0.104801	0.0282813	0.0538328	0.164491	0.128681	0.000383487	0.269067	0.169712	0.0245561	-0.00313131	0.0367398	0.0507656	0.0650453	0.0808897	0.396645	0.0121489	-0.017855	-0.0128081	-0.0281679	-0.0180157	0.314753	-0.0277106	0.2732	0.0280267	0.0619606	-0.0121251	-0.00434425	-0.00140947	0.0409654	-0.00319613	-0.00577564	0.170974	-0.097231	-0.0827967	-0.0595326	-0.120848	0.317017	-0.0479708	-0.0742397	0.00821484	-0.0243072	0.0274634	-0.0477511	0.010584	0.0460852	-0.089985	-0.0966444	0.0687179	-0.06838	-0.0242302	0.00094748	-0.00321095	0.178212	-0.0206065	-0.12375	-0.05843	0.220015	0.0174617	-0.0190034	-0.0326615	0.0248098	-0.0185564	-0.00781598	-0.0510163	-0.0978102	-0.0907109	-0.00790525	-0.0154015	-0.0705122	-0.0517662	-0.00168617	0.0281115	-0.00209248	-0.0387556	-0.0116164	-0.00416948	-0.0312154	0.0913892	0.0786771	0.0395979	0.00257746	-0.00188846	-0.0475584	3.91362e-05	0.0460045	0.0180412	-0.0230772	-0.00774473	-0.0194538	-0.0608762	-0.0247924	0.0115961	-0.0208092	0.0224739	0.0140034	-0.098416	-0.108484	-0.0882564	-0.0463843	-0.149135	-0.000124772	-0.02483	0.0257647	0.0767924	0.0283659	0.0422705	-0.020999	0.0211112	-0.0268486	0.0227954	0.248684	0.0841081	0.0618436	0.0643092	-0.0502255	0.121815	0.0924574	0.0926124	0.051939	0.17771	0.0457107	0.13883	0.229822	-0.072308	0.148845	0.157931	-0.037821	-0.103487	0.0873076	0.00108655	-0.0163844	-0.0702408	0.174295	-0.015039	0.0653012	0.158402	0.132988	0.0275129	0.149783	0.233749	0.166278	0.0942778	0.22151	0.15367	0.150715	0.201268	0.118078	0.17269	0.222908	0.195866	0.18692	0.183835	0.146124	0.195013	0.0645047	0.0536627	0.0750273	0.0495636	0.0786204	0.0563293	0.00895571	0.0081931	0.0219578	0.0134517	0.16793	0.187548	0.115307	0.086538	0.122872	0.122073	0.135949	0.134645	0.137906	0.217759	0.21007	0.0193093	-0.123408	0.0630735	-0.0912909	0.163739	0.0792016	0.14399	-0.0352119	0.0502199	0.188265	-0.0729135	0.197755	0.0865352	0.119768	0.151825	0.159256	0.0292019	0.103933	0.162385	0.104543	0.042021	0.212374	0.0687725	0.129159	0.141315	-0.00897212	1	0.890716	0.929917	0.866347	0.869501	0.877589	0.862102	0.866466	0.136686	0.112931	0.179014	0.0604723	0.0495032	0.131835	0.159238	0.172785	0.0576659	0.0987866	0.0338164	-0.0757255	0.0307138	-0.0110456	-0.0261092	-0.0372981	-0.0400904	0.000220323	-0.0221732	-0.0751108	-0.0123411	0.0248875	0.0704143	0.0877611	-0.0348239	0.0462634	0.132879	0.143266	0.0610565	0.124215	0.0968614	0.0128534	0.0257789	0.0641274	0.134358	0.0833812	0.130043	0.0401144	0.00729151	0.130818	0.0994716	0.0523372	0.0372954	0.0311268	0.0176467	-0.0435979	-0.00788346	-0.0166076	0.128404	0.0492629	0.0679631	0.0443616	0.0663599	-0.0255111	0.121897	0.0952142	0.133649	-0.00906536	0.0194328	0.0252222	0.0198639	0.236656	0.00733065	0.0838139	0.028574	0.121366	0.00685768	0.0735863	0.0712241	0.0891545	0.376386	0.151231	0.0671744	0.0370113	0.0492832	-0.0309348	0.0775041	-0.0780949	0.0418941	-0.04	0.101127	0.088788	0.0536322	0.00045976	-0.00579232	0.0171995	-0.0188762	0.030656	0.0290093	-0.0435381	0.0413781	-0.00390516	0.0358376	0.0619684	-0.0227623	-0.0805147	0.0012371	0.0665753	0.117455	0.00694441	-0.016641	0.0708434	0.0552694	-0.0241132	0.124285	0.0817236	0.00329623	-0.282503	0.119274	-0.0786362	0.104601	0.0103923	0.00293143	0.108405	0.133579	-0.251523	-0.0249539	0.0364155	0.00194469	0.0184646	0.12556	0.0714878	0.358155	0.14195	0.0118756	0.0840539	0.0274191	0.0550001	0.0947536	0.0873947	0.0459621	-0.0171317	0.123337	0.0354261	0.00488816	-0.0199073	0.0221381	0.149154	0.0808064	0.0180381	0.00982379	0.0265224	-0.00758948	0.135537	0.170734	0.0852144	-0.000283134	0.0977167	0.111725	0.0870815	0.178686	0.0615966	0.0383639	0.0402288	0.0838508	0.024737	0.0533217	0.125465	0.011184	0.119226	0.138426	0.0127062	0.365447	0.0441569	-0.0244541	-0.0588839	-0.0451512	0.0210807	0.164374	0.00528688	-0.0737107	-0.0291045	0.0317061	0.0392894	0.107762	0.0290605	0.115366	0.0232593	-0.0454805	0.185647	0.211467	0.0854554	-0.0191307	0.0606826	-0.00166562	0.0162347	0.00966032	0.0529813	0.0295829	0.0165061	0.0145891	0.187823	-0.0394551	0.0255918	0.129808	0.0881641	0.090569	0.115659	0.0202061	0.0873105	0.245294	0.0570335	0.0252731	-0.0216842	0.107659	0.111918	0.0330647	0.0358925	0.0424792	0.119653	0.172124	0.216588	0.160025	0.0799233	0.0921756	-0.0343795	0.0746102	-0.0170387	-0.009461	-0.00480367	0.0902143	-0.0350784	-0.0636448	-0.049443	0.0146148	0.0200768	0.0150364	0.0182577	-0.0374365	0.15245	-0.129451	-0.0349837	-0.00630323	0.0308055	-0.00968585	0.074916	0.0512185	0.0677267	0.0631455	0.0788243	0.0894998	-0.0125643	-0.13737	0.00749163	-0.0383944	-0.0793027	0.110121	0.00427859	0.0525515	0.0273218	0.00450649	0.117585	0.00251701	0.0380885	-0.13538	-0.0181988	0.113699	-0.0255326	-0.0678085	0.0476798	0.0459725	-0.00544222	0.141538	0.0275113	0.020668	-0.0191555	0.00196505	0.0373224	0.0251927	0.0509062	-0.00890477	0.00401943	0.0988892	0.0881882	0.00654629	0.168826	-0.00157024	0.0199384	0.322818	-0.0171105	-0.0175063	0.00278488	0.0278146	-0.0278512	-0.0235384	-0.0296938	-0.0192984	-0.0184842	-0.00394746	0.00176969	0.0564968	0.0119193	0.00976937	0.015963	0.0254825	-0.013842	-0.0377937	0.0265546	0.0026827
bilirubin degradation product, C16H18N2O5 (3)**	0.141496	-0.0890795	0.193698	0.14295	0.155125	0.124639	-0.0551169	-0.0776969	-0.0411438	0.0376089	0.187966	0.148688	0.0356227	0.0655058	0.0998087	0.0250331	-0.0258964	0.116513	0.0518285	-0.0188639	0.0601228	0.0845669	0.0434738	0.115971	0.173881	0.0670885	0.0213384	0.176004	0.0447726	-0.0193339	-0.0526159	0.0871711	0.104252	-0.209276	0.067094	-0.0622389	0.058993	-0.039044	0.0827142	0.11257	0.00902063	0.00232525	0.161124	0.0501118	0.103774	0.187821	0.0437742	0.0383336	0.0867055	0.0625343	0.079692	0.0718469	0.00707556	-0.0484547	-0.0828322	0.228862	0.13197	-0.0557491	0.128475	0.0307382	0.0235698	0.015129	0.040882	0.103738	0.0454748	0.1057	0.128275	0.0265941	0.0433863	0.00794819	0.0938191	0.202344	0.0480572	0.0737858	0.0816335	0.0850526	0.117944	0.127534	0.0474451	-0.0153591	0.208847	0.0459707	0.117408	0.0174578	0.130989	0.0522057	0.0902903	0.094429	0.0919853	0.0589495	-0.0309967	0.123525	0.185796	0.118395	0.0313627	0.0210195	0.129505	0.121364	0.0629784	0.0305762	0.173382	-0.00930627	0.0558307	0.037643	0.17409	-0.0634182	0.0244026	0.15508	0.0773604	0.0378275	0.0140358	0.059728	0.0246941	0.0811174	0.172882	0.0246807	0.0239985	-0.0451872	0.0468078	-0.0311684	-0.0460264	0.184773	-0.0168802	0.0216425	-0.10368	0.0821761	0.0335688	0.0781953	-0.0578777	0.0999165	-0.113737	-0.0460257	0.0814511	-0.119366	0.0377298	-0.00208489	0.00349982	-0.0236702	0.0192951	-0.051994	0.133404	0.110627	0.0455003	0.00962292	0.0169863	0.120546	0.0203575	0.0240173	0.178723	0.0870199	0.0489883	0.094222	0.0774032	0.0446656	0.050146	0.0931502	0.0747424	0.146546	0.0884066	0.198905	0.137658	-0.066465	0.119979	0.185414	0.0968836	0.0628319	0.0474419	0.0170807	0.0569909	0.124001	-0.0419968	-0.00686097	-0.140543	-0.0288868	0.18244	0.00583276	-0.0166803	0.102103	0.0800367	0.37795	0.118429	0.0770124	0.125578	-0.0425508	-0.0577984	0.0420846	-0.00406889	-0.0943843	-0.106454	-0.0507056	-0.013503	0.138688	-0.0405152	0.126786	-0.0163547	-0.108464	0.0601447	0.128716	0.166564	-0.060069	0.0113456	0.0866618	0.130978	0.0218533	-0.0606782	-0.170642	-0.0245198	0.372477	0.580624	0.602842	0.701916	-0.0608232	-0.0497807	-0.0292094	0.0281242	-0.00367643	-0.0011255	0.0391676	-0.0740932	0.085747	0.0724535	0.0149777	0.0430727	0.0104737	0.00692898	-0.0304943	-0.0277772	-0.00566246	-0.0207122	0.0278483	-0.00383345	0.206118	0.0697804	0.214048	0.25744	0.262558	-0.0196655	0.293583	-0.0301109	0.129652	0.209777	0.106742	0.189761	0.0590928	0.0794163	0.0454509	0.102509	0.0547415	-0.00851082	0.0267018	0.0594986	0.0597344	0.159101	0.185461	0.206973	-0.0625264	0.0892285	0.0876113	-0.00746486	-0.0506555	-0.0253326	-0.000568752	0.118645	0.0876434	0.102373	0.179754	0.123328	0.0150247	0.0264361	0.0489051	0.100252	-0.0179914	-0.0956183	-0.0331636	-0.0936306	0.14924	0.0327795	0.145192	0.123384	0.0846548	0.180876	0.16337	-0.0238033	-0.0855441	0.000521246	0.103827	0.165489	0.160664	0.0399716	0.115617	-0.0192285	0.0546892	0.0346699	0.228129	0.15205	0.192682	-0.0854469	0.228619	0.238337	-0.015908	0.113762	0.0482344	-0.0394251	0.201192	0.0633745	0.212537	0.146387	0.208505	0.0647676	0.129255	-0.0437506	0.115622	0.242982	0.223399	0.0541673	0.176716	0.0268839	0.0639565	0.175487	0.0958513	0.0823657	0.123521	0.0850082	-0.0574084	-0.0430773	0.0382498	0.0257359	-0.0679668	0.156673	-0.0530365	0.0396269	-0.0370927	0.00466486	0.0860668	0.060748	0.0746186	0.0271444	0.0273653	0.000764068	0.0691543	0.184909	0.215266	0.210989	0.242656	0.200452	0.209434	0.210346	0.0335982	0.0446305	-0.0344618	0.0373443	0.0826217	0.146845	0.236266	0.0328094	-0.0142785	0.226361	0.193877	0.232043	0.276329	-0.102278	0.235595	0.0696057	0.0548601	0.23256	0.225987	-0.0283785	0.169476	0.207096	0.191407	0.265634	0.28243	-0.0196273	0.0757838	0.10206	0.1702	0.205256	0.183138	0.224211	0.200234	0.0440535	0.116937	0.0701494	-0.0319518	0.0209982	0.10189	0.0511546	0.0459528	0.121719	0.142197	0.192831	0.210175	0.157225	0.176073	0.179332	0.235688	0.312966	-0.0771497	0.224242	0.0175341	0.0372135	0.235976	0.215034	0.302245	-0.0653463	0.277354	-0.0722957	-0.0122432	0.235081	0.00427961	0.0292443	0.181721	0.23102	-0.059158	0.0833017	0.0428433	0.0368009	0.0225933	-0.0431391	0.0446565	0.0610431	0.0698827	0.0651321	0.0155131	0.0899384	0.0116783	-0.0750665	0.141963	0.117613	-0.0347246	0.0295924	-0.00296748	-0.0117919	-0.035695	0.00794147	0.0294449	0.0259794	0.0114603	0.0125596	0.0061997	-0.0118057	0.00876586	0.0247912	0.0112025	-0.0248446	-0.00117393	-0.0228741	0.0270111	0.0335606	0.0120695	0.00995314	0.0186825	0.0148674	0.0240157	0.0981687	0.224825	0.126961	0.209722	-0.0759005	0.104019	0.0349808	0.0989537	0.140069	-0.0389947	-0.00226591	-0.0551633	0.147322	-0.0454613	-0.00344259	0.0555214	0.235259	0.218688	0.226847	0.090488	0.0869603	0.191044	-0.0146186	0.209729	-0.0379523	0.142075	0.148386	-0.0434604	0.220206	0.243495	0.229339	0.0663867	0.0508868	0.0133815	-0.0794515	0.00126572	-0.0292562	0.0124047	-0.0805919	0.036184	-0.082251	0.0638659	0.0798638	0.069094	0.0616284	-0.0427418	0.00565518	-0.0254324	-0.0793202	-0.087658	0.0323432	0.0583124	0.116452	-0.11389	0.0198324	0.108168	0.199124	0.14934	0.0110786	0.27377	0.184557	0.0196788	-0.00343943	0.0148474	0.0239582	0.0662087	0.0316306	0.298366	-0.0200672	0.00650384	-0.0148549	-0.0487808	-0.0223506	0.213409	-0.0396475	0.195595	0.0097432	0.0602295	-0.0185427	-0.00700669	0.01359	0.0224116	0.00764846	-0.0149007	0.0875891	-0.105531	-0.0793714	-0.0856184	-0.141138	0.224586	-0.0525741	-0.0660736	0.0287347	-0.0653262	0.0146334	-0.0705567	-0.022977	0.0334869	-0.141459	-0.125577	-0.00182662	-0.074945	-0.024542	-0.00173657	-0.0118672	0.141099	-0.0119307	-0.133136	-0.115448	0.155087	0.0355395	-0.0512366	-0.0429512	0.0135118	-0.0243178	-0.02384	-0.0720865	-0.108193	-0.0975755	-0.0558465	-0.0288693	-0.0847864	-0.0699056	-0.0314322	0.00628326	0.0158777	-0.039829	-0.0361983	-0.0632622	-0.0287096	0.0927098	0.0624939	0.0745875	-0.031642	-0.0261746	-0.077101	0.00579899	0.0174135	-0.0035195	-0.0361132	-0.0188883	-0.036843	-0.0818207	-0.0313945	0.0040331	-0.0356832	0.0268245	-0.00173852	-0.107669	-0.128877	-0.0958002	-0.0744078	-0.181142	0.01393	-0.0123145	0.0181013	0.0256468	0.0346368	0.0643761	-0.0319783	0.0412555	-0.00748275	0.0559308	0.181448	0.0422295	0.0306242	0.0936661	0.0126928	0.155178	0.059118	0.0762149	0.0617012	0.149573	0.0675505	0.0997058	0.145873	-0.0770433	0.110055	0.197891	-0.000445374	-0.132519	0.128148	0.00556179	-0.0447392	-0.0563603	0.188379	0.000917008	0.0810856	0.169769	0.139554	0.0306126	0.140296	0.188218	0.193509	0.131868	0.247206	0.214443	0.197171	0.225003	0.168546	0.208742	0.228663	0.223305	0.232132	0.227287	0.150592	0.212387	0.0849439	0.071651	0.0693221	0.0522788	0.0912373	0.0735656	0.0136478	0.0127102	0.0307859	0.0181811	0.201943	0.220153	0.139307	0.113922	0.137044	0.118713	0.170976	0.173389	0.109304	0.25215	0.166879	0.0734044	-0.148359	0.12427	-0.113651	0.135239	0.100821	0.14235	0.0274743	0.0404246	0.231515	0.00062869	0.200256	0.105498	0.129298	0.168536	0.210577	0.0345542	0.0869014	0.17259	0.129449	-0.000919147	0.224391	0.0978325	0.148282	0.149647	0.0684028	0.890716	1	0.882354	0.762819	0.758783	0.767939	0.698697	0.707226	0.15941	0.117573	0.212194	0.0603597	0.0706274	0.15459	0.191015	0.187297	0.0732968	0.110476	0.0403169	-0.0630619	0.0320135	-0.0553701	-0.0584051	-0.102762	-0.0708958	-0.0667477	-0.0699445	-0.085693	-0.0800672	-0.044685	0.0758494	0.0501163	-0.102171	0.102685	0.136698	0.152019	0.0617455	0.164162	0.148405	0.041946	0.0374564	0.068626	0.150431	0.106568	0.154146	0.0724908	0.000673257	0.149268	0.105984	0.0546244	0.0960332	0.100624	0.0954826	-0.0368559	0.0510195	-0.0614072	0.155787	0.043188	0.0401441	0.0944015	0.0857445	-0.0139406	0.16183	0.126412	0.161503	0.00343532	0.0855494	0.00302854	0.0360479	0.123731	0.0238096	0.112156	0.0376801	0.157705	0.00317075	0.0973505	0.109715	0.10944	0.273175	0.128568	0.0506394	0.0250574	0.0332586	-0.0195937	0.107089	-0.0919734	0.034342	-0.00394873	0.115773	0.120517	0.0802172	0.00929134	0.000845456	0.0218958	-0.0220955	0.0360882	0.0436811	-0.0325584	0.0384033	-0.0132903	0.0323274	0.0549886	-0.0446507	-0.0572691	0.0122571	0.0675511	0.132887	0.0269606	0.00147273	0.0698771	0.0599537	-0.0332731	0.14036	0.0929684	0.00449444	-0.21957	0.146225	-0.0531389	0.116986	0.0615085	-0.00498755	0.119811	0.124462	-0.20805	-0.019742	0.0707059	-0.00418042	0.0258205	0.156816	0.0978835	0.246911	0.170569	0.0287553	0.0998326	0.0497897	0.0309984	0.126227	0.117311	0.0424302	0.00297334	0.145336	0.0597533	0.0021112	-0.0127822	0.0361514	0.176412	0.0935033	0.00780184	0.0113912	0.014686	0.0200843	0.168413	0.111916	0.0407228	0.0412125	0.123261	0.15251	0.0596698	0.219212	0.0860576	0.0601599	0.0467585	0.0794153	0.0383317	0.0392095	0.146286	-0.0412491	0.105809	0.154368	0.0174973	0.415447	0.0689101	-0.0146101	-0.0399749	-0.0268062	0.0165918	0.191802	0.0080552	-0.0741047	-0.00089474	0.0420723	0.0544931	0.117055	0.0230463	0.141086	0.0348099	-0.0265746	0.236097	0.213974	0.0652398	-0.0314032	0.0765828	-0.0342868	-0.00803939	-0.00283797	0.0832358	0.0543209	0.0220861	0.0209479	0.156419	-0.0456022	0.0451589	0.142971	0.109931	0.100379	0.131584	0.0239922	0.0879152	0.175762	0.0615554	0.0349739	-0.0347007	0.104966	0.0964881	0.0381189	0.0632849	0.044629	0.141178	0.22272	0.254922	0.157925	0.0834929	0.0897332	-0.0397996	0.0918824	0.00658384	0.0152857	-0.0147056	0.0681529	-0.0145253	-0.0661617	-0.0116662	0.0173865	0.0204228	0.0123598	0.00857884	-0.0623862	0.0903444	-0.0481281	-0.0282953	0.0250768	0.024083	-0.0294578	0.0763725	0.026239	0.0703179	0.0488332	0.0834606	0.082065	-0.00647725	-0.147982	0.0112113	-0.00553057	-0.0537779	0.0548092	0.0134498	0.0523671	0.0307221	0.0116198	0.117727	0.0174653	0.0441331	-0.0800657	-0.00385689	0.121467	-0.0420381	-0.0665673	0.0536463	0.0439675	0.00972845	0.0854273	0.00352838	0.0381988	-0.0304577	-0.0138816	0.040886	0.034791	0.0509276	0.0921934	0.000942525	0.118413	0.103481	-0.000743884	0.0958842	-0.00423543	0.00837062	0.200836	-0.0119521	-0.0368566	-0.0140228	0.0267872	-0.03492	-0.0473899	-0.0301083	-0.00617417	-0.00384215	-0.0147601	-0.0127184	0.0640918	0.0220129	-0.00101788	-0.00190242	0.00624026	-0.0246878	-0.0508419	0.0317727	-0.0210067
bilirubin degradation product, C16H18N2O5 (4)**	0.112532	-0.112173	0.157771	0.134095	0.144999	0.131157	-0.0330437	-0.0457566	-0.0792702	-0.0083331	0.118804	0.13436	0.0284451	0.0183668	0.0843504	0.00227752	-0.00517698	0.0988799	0.0205009	0.0139887	0.0611148	0.0639244	0.0083154	0.0750561	0.160126	0.0436904	0.0300184	0.15834	0.0216275	-0.0155143	-0.0593326	0.0850829	0.107661	-0.26651	0.0280687	-0.0830981	0.0442327	-0.0824092	0.0694061	0.117573	0.0370072	0.00758703	0.147691	0.0184413	0.072784	0.121161	0.0419488	0.0331698	0.0869597	0.0489539	0.0578579	0.0664921	-0.0118546	-0.0597191	-0.101049	0.239067	0.120521	-0.0637362	0.0984721	0.0133774	0.0317066	-0.0194656	0.0124319	0.0902281	0.00600211	0.0505232	0.122035	0.0244539	0.0299479	-0.00215186	0.0621993	0.188906	0.0216858	0.0507048	0.0699992	0.0646754	0.142649	0.109063	0.0460656	-0.013	0.250471	0.0239203	0.111862	0.0147403	0.163127	0.0532627	0.0588136	0.102624	0.0834784	0.0170606	-0.0161786	0.117612	0.120817	0.100639	0.0301541	-0.0187821	0.0901293	0.105173	0.055327	0.0278577	0.148961	-0.0140139	0.0290193	0.0269252	0.165238	-0.0805918	0.00701383	0.115655	0.0195262	0.0345612	0.0116157	0.0525641	0.0246479	0.0260152	0.140497	0.0476836	0.00780441	-0.0464231	0.0425206	-0.0444943	-0.00121723	0.140895	-0.0400387	-0.0264643	-0.0966601	0.0585453	0.00335542	0.0442683	-0.126548	0.0202378	-0.115377	-0.0138793	0.0660282	-0.116931	0.0542784	-0.0326276	-0.00893538	-0.00230514	7.02595e-05	-0.0677818	0.136772	0.0923936	0.0479113	0.0101418	0.0142361	0.0944335	0.0244926	0.0128911	0.153271	0.0625981	0.0406081	0.0938187	0.0514894	0.0607949	0.0374706	0.0744784	0.0694242	0.127961	0.0581158	0.181728	0.12194	-0.0661229	0.0796434	0.169618	0.0793409	0.0754314	0.0393408	0.017891	0.107867	0.116005	-0.0477383	-0.000459089	-0.158471	-0.0211475	0.149594	0.0024664	-0.0258432	0.0910029	0.0605376	0.357503	0.0733718	0.0761135	0.0930698	-0.0673379	-0.103456	0.00270132	0.0269138	-0.110023	-0.103819	-0.0760708	-0.107194	0.0718722	-0.0647589	0.131553	-0.00508194	-0.111675	0.0454296	0.0924714	0.15419	-0.0557416	-0.0203791	0.0962574	0.118535	0.0231716	-0.129545	-0.265318	-0.0403183	0.223134	0.447001	0.468293	0.568996	-0.0489854	-0.0425542	-0.0118943	0.0255638	-0.0104892	-0.00202983	0.0545703	-0.108473	0.0551064	0.0481686	-0.035242	0.0327419	-0.0235766	-0.0466421	-0.0332266	-0.0342411	-0.0791946	-0.0235292	0.013608	-0.0551897	0.187701	0.0630992	0.200563	0.19202	0.196415	-0.0228801	0.276432	-0.0235332	0.119667	0.163866	0.0988201	0.183232	0.0304267	0.0591403	0.0331392	0.0753119	0.0395846	-0.0331733	0.00981492	0.037552	0.0353757	0.148091	0.188662	0.138417	-0.0321581	0.0790248	0.0989304	0.0115354	-0.00431418	0.0144323	-0.0179925	0.139625	0.07472	0.10104	0.195288	0.130469	0.00293053	0.0408199	0.0623505	0.096457	-0.0171654	-0.0760149	0.0115806	-0.0681363	0.113235	0.00725529	0.107149	0.091495	0.056312	0.146219	0.116085	-0.0222981	-0.0480307	-0.00496388	0.0708443	0.136761	0.11542	0.0211242	0.09199	-0.010268	0.0556416	0.0339841	0.206844	0.166759	0.131855	-0.0573513	0.160915	0.213161	-0.0279507	0.113717	0.0448804	-0.0262606	0.182894	0.0841166	0.162075	0.137919	0.182989	0.0465705	0.127319	-0.0297164	0.0919128	0.220404	0.18058	0.0299289	0.165155	0.00228293	0.0780664	0.157971	0.060675	0.107603	0.164386	0.11109	-0.027378	-0.0373254	0.0340028	0.0410785	-0.0524639	0.134355	-0.0414998	0.050605	-0.0197505	0.00344341	0.0727625	0.0717193	0.0733458	0.0432849	0.0358912	0.00376314	0.0679812	0.214647	0.199769	0.190318	0.216934	0.173367	0.169712	0.195021	0.0225358	0.028008	-0.0217973	0.0284829	0.0814057	0.129602	0.185452	0.0479762	0.0324827	0.199397	0.162011	0.161966	0.197746	-0.0749447	0.213307	0.06066	0.0620991	0.217628	0.183996	-0.0312748	0.157696	0.187886	0.175321	0.202752	0.230046	0.00708453	0.0459293	0.0977006	0.16145	0.180053	0.152854	0.212304	0.179821	0.054161	0.121679	0.0740312	0.0175503	0.0539119	0.137162	0.0593553	0.076311	0.102518	0.113313	0.174953	0.181224	0.137681	0.142591	0.131623	0.21339	0.246118	-0.0506136	0.198452	0.0305175	0.0501673	0.218933	0.187069	0.241021	-0.0388045	0.229656	-0.0465005	0.0129474	0.224889	0.00630397	0.0254249	0.196595	0.216525	-0.0382033	0.0125944	0.0504653	0.0131222	0.00815207	-0.0450309	0.0290858	0.042485	0.0449626	0.0410006	0.00622124	0.0745616	-0.00384035	-0.0753954	0.139757	0.0457535	-0.00810471	0.0497227	0.0219095	0.0219231	0.00477882	0.0361593	0.0458328	0.0269382	0.0431498	0.0533662	0.0174196	-0.00373678	0.0396287	0.0510198	0.0219294	-0.00501818	0.0132387	0.0030149	0.0464039	0.0581722	0.0417409	0.0330813	0.0369627	0.0295095	0.0197262	0.0375684	0.214571	0.112552	0.163905	-0.0533626	0.0819969	0.0444147	0.0982885	0.124256	-0.0349626	-0.00233426	-0.0440497	0.119177	-0.0401193	0.00643111	0.0408535	0.206366	0.177492	0.200099	0.0641818	0.0554173	0.161296	0.0310408	0.178977	-0.0352178	0.157026	0.110763	-0.0422737	0.195621	0.22842	0.195809	0.0428463	0.0159867	0.01186	-0.0588435	0.00281273	-0.0400255	0.00583815	-0.0663482	0.026875	-0.0625416	0.0389167	0.07357	0.0398106	0.0193257	-0.0136651	0.00698525	-0.0238583	-0.0561931	-0.0625846	0.00527767	0.026734	0.0989668	-0.097373	0.0188223	0.0682841	0.178733	0.139357	-0.0030101	0.261864	0.172905	0.0226621	-0.00177929	0.0351472	0.0432584	0.0754766	0.0709381	0.334702	0.0188579	-0.0154802	-0.0162739	-0.028171	-0.0127322	0.257906	-0.0272398	0.222952	0.0149641	0.0549768	-0.017465	-0.00548712	-0.00649609	0.0323234	-0.012867	-0.0128339	0.134541	-0.0941389	-0.074598	-0.0535027	-0.119775	0.269777	-0.0478699	-0.0602594	0.010056	-0.0244735	0.022964	-0.0479118	0.00824139	0.0347787	-0.0880487	-0.0987734	0.0341518	-0.0688744	-0.0320729	-0.00801809	-0.00483777	0.161018	-0.0146641	-0.107489	-0.0548807	0.18378	0.0172631	-0.0148629	-0.0259867	0.0143628	-0.0270473	-0.0122286	-0.0550082	-0.0873827	-0.0787125	-0.00913951	-0.00898809	-0.0624246	-0.0509188	-0.0116729	0.0227525	-0.00497152	-0.0371618	-0.0167542	-0.00461835	-0.0221357	0.0821514	0.0742778	0.0408332	0.00151775	-0.0179146	-0.0490823	-0.0103693	0.0473938	0.0199294	-0.0185549	-0.00130656	-0.0185651	-0.0590454	-0.020543	0.00187352	-0.0289933	0.021905	0.0173055	-0.090473	-0.0957425	-0.0765803	-0.0421234	-0.134706	-0.00369736	-0.0212013	0.0250672	0.0762241	0.0309346	0.040868	-0.0214521	0.0158679	-0.0244597	0.0272019	0.21258	0.0790168	0.0658016	0.0740624	-0.0241721	0.13612	0.0932136	0.0826576	0.0518876	0.169002	0.0633637	0.131257	0.187233	-0.0757072	0.134848	0.157827	-0.0132	-0.105992	0.0972603	0.0131797	-0.00542234	-0.0581959	0.161812	-0.0145411	0.052479	0.143469	0.114585	0.0232353	0.140708	0.221132	0.18525	0.111769	0.219559	0.142059	0.176087	0.204003	0.138409	0.173624	0.212913	0.200042	0.174694	0.174754	0.128213	0.198893	0.0582845	0.0564369	0.0696885	0.0446951	0.0783193	0.0549937	0.00172375	0.00233962	0.0180686	0.0102148	0.173502	0.174502	0.108171	0.0943611	0.128618	0.110405	0.150947	0.147457	0.124105	0.214079	0.195473	0.017605	-0.103018	0.0727288	-0.0726907	0.147069	0.0815395	0.125523	-0.0130586	0.0459395	0.18025	-0.051661	0.172547	0.0820983	0.110838	0.135207	0.151716	0.0127708	0.0810111	0.14333	0.107013	0.0335809	0.185947	0.0515689	0.119418	0.132186	0.003029	0.929917	0.882354	1	0.794492	0.799894	0.806989	0.781098	0.780889	0.140834	0.110166	0.179505	0.0527752	0.0407717	0.134291	0.170921	0.17762	0.0546312	0.0898018	0.0347365	-0.0774803	0.0342571	-0.0152454	-0.0236803	-0.0509324	-0.0394802	-0.0157107	-0.0294339	-0.0659937	-0.0287805	0.00512858	0.0660154	0.0627241	-0.0427566	0.0498404	0.11526	0.127225	0.0546847	0.121296	0.0976644	0.0112441	0.0194233	0.0596901	0.11954	0.0715405	0.112783	0.0447032	0.00578032	0.134643	0.0818209	0.0438554	0.0469573	0.0451032	0.019653	-0.0378511	0.00667372	-0.0312816	0.126811	0.0336033	0.0450225	0.0619325	0.0609178	-0.0135607	0.11661	0.084417	0.135662	-0.00121871	0.0183402	0.0116758	0.0154582	0.203178	0.0166671	0.0874775	0.0218114	0.128266	0.00738216	0.0750063	0.065679	0.0843485	0.34679	0.125505	0.0573984	0.0283612	0.0413542	-0.0285683	0.0872788	-0.110694	0.0341666	-0.0585419	0.0922335	0.0836138	0.057491	0.0114368	-0.0152987	0.0140229	-0.0382684	0.0128657	0.0296667	-0.0435801	0.0306534	-0.00807875	0.0278762	0.0505129	-0.0278238	-0.0813353	-0.00255539	0.0568778	0.1203	0.00674593	-0.0151341	0.064922	0.0367464	-0.0277732	0.119628	0.0747023	0.00588887	-0.277651	0.114307	-0.0659652	0.101727	0.0112431	0.0101274	0.106221	0.112249	-0.267809	-0.0252067	0.0345177	-0.00022176	0.0189317	0.12926	0.0749109	0.310515	0.133278	0.0143204	0.0753701	0.0500267	0.0485095	0.09801	0.0954595	0.0381122	-0.0131244	0.137702	0.0300711	0.00669736	-0.0343909	0.0339053	0.136603	0.0852858	-0.00570908	0.00487038	0.0249012	-0.00505926	0.12935	0.137603	0.0595619	0.00183467	0.0945039	0.117776	0.0688248	0.172671	0.0620021	0.0439411	0.0292693	0.0794315	0.0235797	0.0412505	0.110653	-0.000108269	0.102438	0.143344	0.0122529	0.334787	0.0475396	-0.0220905	-0.0600255	-0.0442505	0.0208228	0.177941	0.00569975	-0.0748306	-0.0305599	0.0313607	0.0355892	0.115624	0.0260891	0.0997868	0.0217964	-0.0545807	0.177862	0.170988	0.064601	-0.0329703	0.0604723	0.00157679	0.0178364	0.00177716	0.0459735	0.0228099	0.0145268	0.00116723	0.16234	-0.0446149	0.0200224	0.129897	0.0932856	0.101056	0.116302	0.0108952	0.0836419	0.224373	0.0585866	0.014552	-0.0321064	0.0965871	0.106896	0.0243387	0.0315509	0.0413046	0.100602	0.155106	0.210586	0.135854	0.072306	0.0743045	-0.0468684	0.0710962	-0.0296665	0.0168212	-0.00607764	0.0682084	-0.042237	-0.0525648	-0.0488742	0.0178917	0.00371234	0.00542124	0.00908658	-0.0425106	0.111577	-0.105015	-0.0365076	-0.0113632	0.0218585	-0.00964607	0.0646454	0.0311057	0.0661168	0.0659202	0.0780881	0.0752065	0.00130766	-0.132979	0.00768905	-0.0361334	-0.0779501	0.0906368	0.0119244	0.0557536	0.0342111	0.00825701	0.113267	0.00949305	0.0363034	-0.115909	-0.00404637	0.113013	-0.0226012	-0.0899267	0.0455614	0.0426127	-0.00645786	0.120839	0.0231917	0.0101849	-0.0283942	-0.0101914	0.0286453	0.0325891	0.0543279	0.0113806	0.00559298	0.0904324	0.0766715	0.00456906	0.123153	-0.00439965	0.0113439	0.257145	-0.0178845	-0.0274482	-0.00789947	0.026654	-0.0410572	-0.0190592	-0.0343228	-0.0264096	-0.0230944	-0.014747	-0.00938978	0.0485177	0.00155395	0.000938464	0.000387274	0.00740731	-0.0202245	-0.0391626	0.0211456	-0.0165576
bilirubin degradation product, C17H18N2O4 (1)**	0.107981	-0.11862	0.15766	0.124783	0.176471	0.163414	-0.0066577	-0.044193	-0.0761789	-0.0886193	0.0532485	0.149486	0.00735281	0.0251168	0.0434773	0.0238132	-0.0584103	0.1135	0.0189199	0.013353	0.0799369	0.0975985	0.0293677	0.0202137	0.224003	0.0624273	0.0563727	0.136739	0.0218489	0.00691919	-0.0513489	0.0694865	0.0994732	-0.321211	-0.0491692	-0.0822709	0.0394501	-0.0926864	0.108623	0.189083	0.03792	0.0253642	0.147166	-0.016633	0.0559457	0.0934688	0.0758652	0.0289245	0.105345	0.07757	0.0464645	0.0916007	0.0220044	-0.0287111	-0.108958	0.272889	0.120466	-0.0212922	0.112089	0.0444733	0.0249851	-0.0275637	0.0284379	0.143018	-0.00555226	-0.034466	0.101646	0.05579	0.0363417	-0.00540537	0.1013	0.202371	0.0209609	0.0557662	0.0726798	0.0776983	0.156915	0.0798655	0.0776963	0.00458731	0.287987	0.034962	0.154016	0.0393749	0.186611	0.0683846	0.0340491	0.133386	0.0601703	0.0131127	0.0206586	0.116554	0.0718788	0.0964469	0.0124025	-0.0636086	0.0581936	0.107185	0.0850848	0.0369247	0.116822	-0.018726	0.0505315	0.0561048	0.16262	-0.0782636	0.0112834	0.109428	0.00564386	0.100972	0.00714362	0.0483779	0.0497487	0.00254586	0.152762	0.141421	0.0334068	-0.0358103	0.0501198	-0.0584879	0.0147978	0.0893643	-0.00747586	-0.0556456	-0.0669976	0.0799933	0.00257965	0.0476556	-0.173906	-0.0288883	-0.127053	-0.0419244	0.0669224	-0.099063	0.0340072	0.0398483	-0.025031	0.00309137	0.00144812	-0.0657056	0.152906	0.0720997	0.0168159	0.00425587	0.0141778	0.145837	0.0424907	0.0323394	0.157626	0.0565598	0.0462563	0.0958828	-0.0124541	0.0873474	0.0461055	0.0866712	0.039145	0.118826	0.0539729	0.163573	0.0881082	-0.053417	0.0616158	0.156656	0.0912474	0.096108	0.0390945	0.0248997	0.180756	0.11624	-0.031261	0.0150702	-0.156421	0.0073078	0.178448	0.0316274	-0.0597979	0.107848	0.0604244	0.380788	0.128531	0.114667	0.0983687	-0.0721609	-0.0973888	-0.0181672	0.0660119	-0.144033	-0.162005	-0.0970749	-0.0669165	0.0190673	-0.06358	0.114179	-0.00484448	-0.173549	-0.00445813	0.0713995	0.111297	-0.164289	-0.0832198	0.0949777	0.133481	0.0494033	-0.105886	-0.293832	-0.00987074	0.21752	0.493882	0.526645	0.55319	0.00852585	-0.00183933	0.0298421	0.0212572	-0.00886081	-0.0266666	0.0662445	-0.120911	0.073275	0.0627329	0.0571748	0.0597359	-0.0133174	-0.010993	-0.0534888	-0.0131859	-0.0117352	-0.0221314	0.0328362	-0.0942289	0.117664	-0.0246542	0.176273	0.186694	0.135245	-0.035816	0.339148	0.0110892	0.167558	0.111725	0.0567952	0.129869	0.063083	0.0786752	0.0293581	0.0772647	0.0576831	-0.0219769	0.0209578	0.0536185	0.041601	0.1015	0.162406	0.138526	0.015404	0.107452	0.0491993	0.0462937	-0.011941	0.0264205	0.00909631	0.134864	0.0344724	0.0385508	0.174478	0.0895973	0.0281898	0.0517676	0.079597	0.14342	-0.00257457	-0.0645953	0.0506013	-0.0559354	0.078657	0.0222849	0.0996868	0.0672731	0.0553963	0.11325	0.111165	-0.0245461	-0.0590119	0.0293825	0.0583767	0.108971	0.10176	0.0428384	0.0990991	-0.0133762	0.0290452	0.0402296	0.129635	0.138418	0.122294	-0.0187898	0.150671	0.139738	-0.0440353	0.115333	0.0179616	0.0197001	0.142251	0.0806175	0.142672	0.0593247	0.100891	0.0324768	0.10801	-0.0125101	0.0738589	0.146742	0.191696	0.0432672	0.131316	0.0183241	0.0735883	0.0871349	0.0501871	0.113958	0.13364	0.131473	-0.030696	-0.0535853	0.0101977	0.0233293	-0.0739105	0.134322	-0.0551809	0.0239362	-0.0284416	-0.00143179	0.0404085	0.090655	0.0923345	0.0235902	0.0596227	-0.0119279	0.0469829	0.214371	0.189944	0.113934	0.141919	0.105968	0.119194	0.118198	0.0538156	0.0376189	-0.00394945	0.0234745	0.0987741	0.0535595	0.178678	0.0843283	0.045347	0.120787	0.0897921	0.143133	0.177441	-0.0208713	0.20971	0.0413148	-0.00170279	0.140464	0.18091	-0.00952094	0.182902	0.103821	0.0868322	0.176899	0.209449	0.0275337	0.0853587	0.13779	0.101344	0.211129	0.11932	0.150545	0.160443	0.0520056	0.197989	0.0734081	-0.00834052	0.0200433	0.214826	0.0299262	0.0562954	0.0696282	0.0857634	0.110725	0.176733	0.089707	0.120018	0.130308	0.126332	0.215738	-0.00211995	0.1652	-0.00413873	0.0320573	0.13515	0.108126	0.202222	-0.0100764	0.211255	0.00625334	0.0248193	0.212124	0.037335	0.0421822	0.144823	0.144654	-0.0568063	-0.00975359	0.0817054	-0.00428792	0.0126014	-0.0376074	0.0440283	0.0732563	0.0501696	0.0679577	0.0418892	0.0868031	0.0115014	-0.0302124	0.0230887	0.0171396	0.0161131	0.074852	0.023114	0.00804045	0.010924	0.0566361	0.0641719	0.0094273	0.0519041	0.0539101	0.00965921	-0.0229429	0.0719375	0.0433847	0.0181195	0.00432858	0.0423863	0.000413761	0.0354502	0.0299484	0.0454591	0.0677484	0.044256	0.0241074	0.0141115	-0.00605555	0.139027	0.0428527	0.189474	-0.00288387	0.0652026	0.0478216	-0.00917659	0.050396	-0.0679219	-0.025447	-0.0845664	0.0997857	-0.0714247	-0.0187369	0.0110845	0.12536	0.133121	0.12525	0.0548944	0.0584303	0.100173	0.051131	0.152317	-0.031338	0.0925913	0.126787	-0.027031	0.11634	0.158627	0.205858	0.0263786	-0.0149895	0.0549478	-0.0308282	0.0434656	0.00210189	0.0286518	-0.0563482	0.0444835	-0.0550823	0.0567474	0.103418	0.0742794	-0.00124567	0.0265843	0.0526488	0.0220075	-0.0225258	-0.0444428	0.023989	0.0273632	0.0562907	-0.0669422	0.0390512	0.00548242	0.0976919	0.0766268	0.00519391	0.183825	0.122725	0.0307006	0.00894712	0.0430429	0.0728838	0.0285153	0.107717	0.380281	0.0352315	0.0121463	0.0178093	-0.0174243	-0.0255041	0.300605	-0.00180197	0.270844	0.0399866	0.0346679	-0.00259907	-0.015975	0.0305681	0.0546633	0.00336537	0.0339505	0.162869	-0.0853641	-0.0929382	-0.0367128	-0.0952714	0.310924	-0.00828477	-0.0839159	0.0101223	-0.000794083	0.0366885	-0.0160945	0.0203271	0.0774758	-0.0847462	-0.0969441	0.072987	-0.0621056	0.0154552	0.0348814	0.000416157	0.15595	0.000496155	-0.136573	-0.0116261	0.197073	0.0113841	-0.0244958	-0.0580065	0.0241901	-0.03276	-0.00976475	-0.0679225	-0.0876022	-0.117398	-0.0228535	-0.0247062	-0.0957058	-0.0760619	0.0130507	0.0395512	0.0154351	-0.0482775	-0.00593448	0.032195	-0.00738713	0.103021	0.0831855	0.05988	0.0030697	0.0127259	-0.0372148	0.024001	0.0353464	0.0201685	-0.0433295	-0.0588442	-0.0317993	-0.082498	-0.0593704	0.0103872	-0.038497	0.0211983	0.00779204	-0.0742012	-0.12669	-0.122342	-0.0534446	-0.160345	0.0284273	-0.0317284	0.0312531	0.122346	0.0390032	0.0716043	0.00273996	0.0307384	-0.0462039	0.0126953	0.270307	0.0661771	0.031395	0.054044	-0.0878247	0.0992946	0.0973798	0.0903444	0.0549677	0.193237	-0.00418905	0.187939	0.258721	-0.069631	0.144533	0.108635	-0.0384538	-0.10307	0.0807511	-0.00369667	0.0290459	-0.0805986	0.183468	-0.0228102	0.0850137	0.174222	0.130829	0.0303172	0.115532	0.210075	0.0965871	0.0500758	0.16745	0.151797	0.0854936	0.147922	0.0631227	0.123391	0.178847	0.143973	0.175749	0.170795	0.127974	0.139313	0.0696514	0.0486082	0.0930227	0.0488696	0.0781577	0.0581683	0.00292398	0.0160255	0.0185757	0.00306791	0.101246	0.161959	0.116654	0.0597017	0.0675145	0.136051	0.0695952	0.0734729	0.128905	0.1581	0.204938	-0.0158874	-0.113167	0.0346139	-0.0813874	0.136455	0.039507	0.113915	-0.0597887	0.0573823	0.11741	-0.0956869	0.171443	0.0701241	0.106345	0.15378	0.15063	0.0412021	0.0992161	0.1329	0.0904966	0.0683369	0.191569	0.0399801	0.142742	0.107877	-0.0519435	0.866347	0.762819	0.794492	1	0.977083	0.978347	0.858011	0.87443	0.0889095	0.1059	0.127345	0.0647478	0.0688574	0.0827665	0.0925589	0.114675	0.041243	0.0835495	0.000429747	-0.0606821	0.00728263	-0.0206726	-0.0453047	-0.00840006	-0.0583827	0.0274337	-0.00246869	-0.0649212	0.0207595	0.0400718	0.0298663	0.110036	-0.0326483	-0.0107081	0.118254	0.159232	0.0516022	0.0834327	0.0907575	0.00708446	0.00886669	0.0456639	0.119761	0.0850269	0.102258	-0.000264843	-0.0285084	0.101185	0.0828829	0.052514	-0.0177114	-0.0267309	-0.0105563	-0.032729	-0.00882903	0.0144143	0.108594	0.0447404	0.0556702	0.00303343	0.0385027	-0.0670025	0.056387	0.04001	0.0682847	-0.000216985	-0.00122005	0.00770529	0.0248303	0.229952	0.00110346	0.0727366	0.0368461	0.107384	0.0205578	0.0656385	0.0750477	0.0747101	0.321912	0.166401	0.0807235	0.0321934	0.045715	-0.0269694	0.0610908	-0.0595723	0.0327278	-0.0160019	0.0780759	0.0569686	0.0379048	-0.0191602	-0.0245587	-0.0141737	-0.0199957	0.0242478	0.0268984	-0.0249259	0.0297892	-0.0254029	-0.00721509	0.0802899	-0.00523357	-0.0723504	0.00521683	0.0599745	0.108139	-0.00914576	-0.0242551	0.066403	0.0790214	-0.0112941	0.0873497	0.072301	-0.00827874	-0.306792	0.0986202	-0.118214	0.0868442	-0.0375145	-0.0447518	0.0765158	0.121412	-0.223567	-0.00237625	0.00742068	0.0175421	0.0340454	0.105441	0.0480332	0.304707	0.114361	-0.0288775	0.063214	-0.0285175	0.0359714	0.0849162	0.0826418	0.0547383	-0.0275255	0.0787148	0.0298492	0.0134861	-0.0122342	0.0102003	0.142393	0.063445	0.0147338	0.0167782	0.00324722	0.00436551	0.0939387	0.150247	0.140424	-0.0126283	0.088247	0.0858063	0.072804	0.134981	0.0553142	0.0130785	0.0285759	0.0601115	0.0135674	0.0354943	0.114085	-0.0101335	0.105935	0.0972208	0.0254097	0.315902	0.0352466	-0.016003	-0.0309778	-0.0427472	-0.00354323	0.0849314	0.0111921	-0.0576763	-0.0361263	0.0431637	0.0301314	0.0674639	0.0580277	0.109593	0.0134008	-0.0305442	0.14359	0.215901	0.0498705	-0.00307278	0.051667	-0.0225873	0.0210733	0.0175277	0.0580408	0.0468149	0.0144952	0.0443795	0.174977	-0.018248	0.0152004	0.104726	0.0774796	0.0955516	0.0695657	0.0359446	0.074775	0.234865	0.0759208	0.0353337	-0.0169989	0.0936678	0.0803634	0.040333	0.0227318	0.0321627	0.119113	0.141745	0.176087	0.152271	0.0491617	0.0990209	-0.0228316	0.0537774	-0.00637023	-0.0154819	0.0140283	0.0869856	-0.018947	-0.0669305	-0.0679688	0.0143805	0.016289	0.0149941	0.0188719	-0.0210822	0.152753	-0.162029	-0.0457536	0.00579953	0.0267462	-0.0115041	0.0533842	0.0478347	0.0624755	0.0766217	0.0798187	0.0960432	-0.0116265	-0.120162	-0.0181292	-0.0349298	-0.0781709	0.106156	0.00486984	0.0550371	0.0347043	0.0197894	0.122431	-0.0178292	0.0169694	-0.107517	-0.0342876	0.100633	-0.0381462	-0.035674	0.0149349	0.0220055	-0.0101533	0.167688	0.0281802	0.0347361	0.0170775	0.0331504	0.0546604	0.00145348	0.0213955	-0.0497898	0.0125393	0.0951978	0.0954156	0.00243259	0.191682	-0.0011656	0.0185241	0.380378	-0.0141257	0.0071844	0.00628483	0.0168645	0.00574587	-0.0160636	-0.0111877	-0.0101576	-0.00436347	0.0105389	0.0246361	0.0598814	0.0170982	0.00203074	0.0189455	0.0232028	-0.0140498	-0.0121668	0.00413115	0.00394739
bilirubin degradation product, C17H18N2O4 (2)**	0.120727	-0.113471	0.137409	0.121579	0.182344	0.183827	-0.00101147	-0.0245515	-0.0816238	-0.0858531	0.0660796	0.135453	-2.76569e-05	0.0182455	0.0782904	0.0425506	-0.0354861	0.108357	0.00686326	0.0325791	0.0869882	0.0859129	0.0377266	0.00858707	0.228784	0.0701673	0.0724871	0.161629	0.0128181	0.0265664	-0.033979	0.0836065	0.0978924	-0.350142	-0.0522477	-0.0769163	0.032392	-0.0848812	0.105667	0.191133	0.0277899	0.0345282	0.15266	0.0118936	0.0745972	0.0835062	0.0691435	0.0287178	0.108192	0.077441	0.0565535	0.0845797	0.022824	-0.0293996	-0.119558	0.267693	0.107479	-0.0160944	0.101445	0.0559456	0.0460414	-0.0437463	0.0320027	0.138157	0.0113031	-0.0275804	0.125222	0.0699733	0.0401676	0.0039021	0.123372	0.22403	0.016014	0.056798	0.0731953	0.0840376	0.176204	0.103332	0.0925062	0.0167101	0.322491	0.0106318	0.129437	0.0531276	0.215055	0.0876113	0.0350044	0.154127	0.0676435	0.0196107	0.00825749	0.121609	0.0776284	0.102401	0.0377337	-0.0546199	0.0715526	0.127123	0.0878967	0.0470205	0.132543	-0.0125033	0.0617055	0.0481409	0.191793	-0.0767325	0.019257	0.105543	0.0064484	0.101438	0.029134	0.0574076	0.0629625	-0.0014259	0.136246	0.124455	0.0147594	-0.0325769	0.0536293	-0.060372	0.0327404	0.101675	-0.0190139	-0.0623073	-0.0706516	0.0924932	0.0124343	0.0496876	-0.189455	-0.0305301	-0.131129	-0.00749866	0.0558756	-0.102511	0.0282673	0.0213891	-0.0283524	0.0103575	0.00820313	-0.0690642	0.157176	0.10949	0.0459809	0.00710502	0.0133603	0.147315	0.059945	0.0490883	0.188105	0.042014	0.031768	0.0940298	-0.0316805	0.0822756	0.0329671	0.0867341	0.0613816	0.123294	0.0712002	0.160927	0.0718416	-0.0583356	0.0825945	0.144029	0.0736693	0.115393	0.0643825	0.0267843	0.215551	0.155609	-0.0242177	0.0282445	-0.169712	0.0109428	0.151529	0.0275747	-0.0419815	0.124602	0.0706403	0.404656	0.113049	0.0904692	0.106875	-0.0602804	-0.0779041	0.00510303	0.0749439	-0.140579	-0.158548	-0.0997017	-0.0689614	0.0109912	-0.0473083	0.129822	0.0158351	-0.174941	0.00610124	0.0786484	0.143119	-0.170244	-0.0679453	0.120783	0.125787	0.0734337	-0.107556	-0.308769	-0.0183964	0.169467	0.460332	0.488856	0.53331	0.0159096	0.00153352	0.0202403	0.0277037	-0.00426562	-0.013269	0.0688912	-0.109946	0.0819662	0.0516153	0.0716129	0.0726312	-0.0102162	-0.00940206	-0.0387593	-0.0140369	0.000615554	-0.0150758	0.0277445	-0.0759015	0.146203	-0.0246343	0.19922	0.19283	0.145764	-0.037907	0.360431	0.0179028	0.167799	0.12207	0.0606759	0.14993	0.00369545	0.0283091	-0.0191911	0.0172159	-0.00741826	-0.0509636	-0.023899	-0.0029051	-0.0054254	0.0981511	0.190484	0.137526	0.0355325	0.124396	0.0661436	0.0579953	0.0055211	0.0369232	0.0132658	0.148595	0.0491566	0.0526984	0.192016	0.105097	0.034517	0.0608345	0.101223	0.149357	-0.00433076	-0.0635988	0.077684	-0.0705672	0.0910867	0.00856977	0.0994439	0.0715153	0.0673166	0.121837	0.120256	-0.0233505	-0.0391524	0.011467	0.0561886	0.114023	0.10994	-0.0259714	0.0933519	-0.0157321	0.0331261	0.0432632	0.146582	0.171314	0.129124	0.00579915	0.163247	0.163165	-0.0492922	0.144239	0.0308401	0.0404407	0.170417	0.100377	0.147484	0.0829057	0.1178	0.0155208	0.139152	0.0123731	0.0560511	0.162771	0.206108	-0.00449413	0.136822	-0.0240963	0.0765738	0.10973	0.0538805	0.130495	0.169688	0.157781	-0.0245721	-0.0481123	0.0099008	0.016677	-0.0659559	0.131502	-0.0445454	0.022128	-0.0313798	0.0144943	0.0490306	0.112127	0.115588	0.035476	0.0784874	-0.00361521	0.0521805	0.227089	0.195791	0.138761	0.159899	0.113544	0.135284	0.132497	0.067614	0.0511002	-0.00940136	0.0329596	0.101735	0.0688225	0.187831	0.088879	0.0660427	0.140229	0.110479	0.15239	0.180917	-0.00241026	0.229668	0.0564325	0.0170484	0.161725	0.193745	-0.0104964	0.209668	0.12212	0.110366	0.18812	0.224094	0.0487957	0.0723384	0.159052	0.116654	0.234452	0.145315	0.170642	0.188504	0.0749917	0.213487	0.0832441	0.0273346	0.0488076	0.245535	0.0494898	0.0863921	0.0953577	0.0907777	0.120279	0.168864	0.0967797	0.123087	0.139301	0.145428	0.230955	0.0244241	0.19363	0.0172825	0.0524998	0.156291	0.130233	0.225494	0.0236464	0.228494	0.0294319	0.0480704	0.251004	0.0482928	0.0552949	0.168399	0.163467	-0.0258925	-0.0246494	0.0878886	0.00550593	-0.0228864	-0.0732428	-0.00961463	0.011994	-0.00428963	0.00819011	-0.0117228	0.0866162	0.0152669	-0.0242628	0.0430461	0.0175935	0.0434603	0.0956834	0.0578215	0.0335501	0.0339518	0.07778	0.0837809	0.0235883	0.0817099	0.0729515	0.0253141	-0.00128388	0.0892397	0.0680115	0.0434723	0.0194947	0.0570299	0.0354859	0.0640785	0.0473187	0.0817995	0.0894902	0.0782189	0.0549796	0.0380387	-0.00713806	0.15739	0.0733687	0.196294	0.019925	0.0919446	0.0537503	0.00960694	0.0596969	-0.0574047	-0.022457	-0.0715829	0.0967002	-0.0599819	-0.018069	0.0171361	0.132814	0.147595	0.143349	0.0600195	0.0467116	0.118351	0.0769617	0.146978	-0.025224	0.10444	0.126274	-0.0294813	0.137195	0.176447	0.19679	0.00869153	-0.0126103	0.0329235	-0.0442373	0.0459926	-0.0087428	0.0113241	-0.0711573	0.0525236	-0.0621567	0.0589822	0.104154	0.0773316	0.000511156	0.0200447	0.0553073	0.0138993	-0.0311804	-0.0502903	0.0240726	0.0164306	0.0684021	-0.0629867	0.0562871	-0.0039996	0.104865	0.0896887	-0.041221	0.214361	0.140093	0.0016345	-0.0425712	0.0575846	0.0860526	0.049898	0.148523	0.418332	0.0550504	0.0223443	0.0292856	0.00708577	0.00500039	0.336112	0.0193427	0.311768	0.0602603	0.0625307	0.0198802	0.0122489	0.0487011	0.0727322	0.0169624	0.0539432	0.201722	-0.0647238	-0.0694522	-0.0162459	-0.0753626	0.344629	-0.00746636	-0.0655995	0.0254787	0.0376038	0.0416186	0.00613534	0.0571659	0.125221	-0.0590521	-0.0757448	0.0993357	-0.0460632	0.0354911	0.053539	0.0289597	0.193573	0.0204172	-0.112264	0.0265864	0.239929	0.0410828	-0.00599321	-0.0326299	0.040621	-0.00830062	0.0162914	-0.0333803	-0.0795386	-0.0895265	0.0105656	0.00801734	-0.0666569	-0.0414446	0.0332361	0.0684543	0.0324228	-0.0169899	0.0202356	0.0766237	-0.0205349	0.099406	0.0954373	0.0580853	0.0121442	0.0292904	-0.0233353	0.0333384	0.0614057	0.0417611	-0.0186814	-0.022018	-0.00436441	-0.0547904	-0.0284303	0.0310463	-0.0143452	0.0553881	0.0168016	-0.0596234	-0.0967415	-0.086569	-0.0172672	-0.129592	0.0476624	0.00115273	0.0555878	0.178365	0.0133668	0.0664965	0.00674242	-0.0315803	-0.0348365	-0.00694951	0.295613	0.10786	0.0646062	0.0567033	-0.0792932	0.0905395	0.10705	0.126292	0.0440405	0.226823	0.0128221	0.224059	0.288472	-0.0517118	0.173067	0.120996	-0.0132199	-0.0919746	0.053214	0.0503576	0.0717322	-0.0759414	0.200114	-0.0617884	0.0814259	0.183275	0.128848	0.0436485	0.152363	0.233381	0.101335	0.0625851	0.182526	0.148938	0.10377	0.158733	0.0691345	0.136044	0.201055	0.158933	0.171615	0.167726	0.138014	0.150214	0.0314212	0.00534485	0.0620785	0.0169131	0.0467151	0.0127286	-0.0363135	-0.0230536	-0.0188074	-0.0340095	0.118141	0.173038	0.13093	0.0663896	0.0860604	0.153161	0.0793025	0.0875812	0.138911	0.167802	0.221061	-0.0157809	-0.107454	0.029345	-0.0778243	0.166945	0.0438157	0.140039	-0.0592442	0.056101	0.135188	-0.10141	0.204174	0.0576532	0.0994604	0.145521	0.137046	0.0440879	0.102946	0.159511	0.0941359	0.0572225	0.205299	0.0640512	0.134538	0.121665	-0.0713945	0.869501	0.758783	0.799894	0.977083	1	0.986818	0.881763	0.89878	0.101663	0.10617	0.140795	0.0180304	0.0574404	0.0946275	0.10653	0.125736	0.0409081	0.0885656	0.00247412	-0.0434406	0.0141831	0.0101383	-0.0231377	0.0106501	-0.0336083	0.0520593	0.018972	-0.0496274	0.042148	0.068411	0.0530405	0.135543	-0.0107285	0.00114467	0.130974	0.16875	0.0560656	0.0915287	0.0902346	0.0261053	0.00502184	0.0546222	0.118231	0.0791525	0.11131	0.00410228	-0.0186581	0.11389	0.0988915	0.0623473	-0.0114479	-0.0295347	-0.0236526	-0.024655	-0.00940662	0.0136257	0.11418	0.0553291	0.0816305	0.00529834	0.0616718	-0.0584477	0.0637273	0.0465681	0.0839092	0.0129867	-0.0109869	0.0333362	0.021729	0.249312	-0.0179758	0.0488544	0.043728	0.0899369	0.0139038	0.0496829	0.0507573	0.0698427	0.343578	0.187419	0.0875776	0.0360949	0.0518226	-0.0321079	0.0482166	-0.0461556	0.0384033	-0.0201769	0.100364	0.0779382	0.0377268	-0.0146923	-0.0286546	0.0180384	-0.00204271	0.0370297	0.0425748	-0.029029	0.0498932	-0.0242364	-0.00637418	0.0791253	0.0121824	-0.0739933	-0.00231175	0.0560727	0.112282	-0.0247442	-0.0267238	0.0777052	0.0726454	0.00178076	0.121396	0.0760933	-0.00279997	-0.32018	0.106028	-0.132521	0.0787035	-0.0362431	-0.041737	0.0858264	0.155343	-0.230504	-0.00744547	0.0149237	0.017993	0.0348849	0.101517	0.026124	0.338644	0.116494	-0.00468641	0.0554157	-0.0125341	0.0493134	0.071606	0.0722878	0.0642628	-0.0360941	0.0686525	0.0189267	0.0135095	-0.0122531	0.00882033	0.133565	0.0493614	0.0300869	0.0169467	0.00209409	0.00192561	0.109867	0.175521	0.175121	-0.0255557	0.0805704	0.0618855	0.0821665	0.141887	0.00634686	0.0101405	-0.00557911	0.0714461	-0.037895	0.0317766	0.113089	0.0336844	0.127459	0.118029	0.0273423	0.314778	0.0585049	-0.0136199	-0.0359638	-0.0331318	0.00725874	0.1049	0.0136501	-0.0513564	-0.0227859	0.0429408	0.0402137	0.0687084	0.0575145	0.111899	0.024052	-0.0360549	0.151231	0.223412	0.0545018	-0.00135527	0.0187903	-0.0075111	0.026902	0.0179416	0.0588042	-0.0171824	-0.0470265	0.042242	0.208658	-0.0215716	-0.000164182	0.0932634	0.065078	0.0940422	0.0840913	0.0336671	0.0811109	0.259972	0.0818783	0.0284203	-0.00977486	0.09665	0.0913618	0.0460034	-0.000761038	0.0360545	0.112157	0.14818	0.186585	0.17105	0.057075	0.11004	-0.0225248	0.0721553	0.00853814	-0.0158891	0.00980731	0.118883	-0.0127366	-0.0647841	-0.044509	0.0150363	0.0310831	0.0253492	0.0177097	-0.0100169	0.172801	-0.161068	-0.0367825	0.0150958	0.0360163	-0.00838502	0.0815588	0.0672655	0.0689171	0.0759068	0.0886539	0.0965178	-0.0151766	-0.125298	-0.0117065	-0.0370956	-0.0710943	0.139167	-0.00371104	0.0461129	0.0184256	-0.00319557	0.149716	-0.0163466	0.0188159	-0.128447	-0.0301888	0.103161	-0.0214769	-0.0397948	0.0186692	0.0205951	0.00651569	0.199534	0.0235884	0.0339902	0.0162717	0.0342147	0.0421495	0.00960411	0.0225539	-0.0513735	0.0104853	0.0876633	0.0904359	0.00129393	0.191132	0.00332549	0.0235836	0.387188	-0.00996943	0.00743806	0.00646704	0.0205222	0.000533393	-0.0197508	-0.0121005	-0.00941555	0.00659728	0.00775058	0.0256412	0.0565838	0.0167967	0.0278494	0.0242851	0.0343688	-0.0186612	-0.00965637	0.00741768	0.00967818
bilirubin degradation product, C17H18N2O4 (3)**	0.117098	-0.113129	0.156179	0.135091	0.193838	0.180874	0.00315816	-0.022501	-0.0731176	-0.0847259	0.0697442	0.149222	0.0118948	0.0229314	0.0695761	0.0445717	-0.0457047	0.12054	0.0192724	0.0280499	0.0884298	0.0901981	0.0304382	0.0131573	0.23792	0.0778114	0.0691865	0.168524	0.0204986	0.0245848	-0.0383241	0.084738	0.0970592	-0.354819	-0.0494319	-0.068842	0.0449292	-0.0875197	0.112699	0.201537	0.0419438	0.0380058	0.155278	0.00530624	0.0787351	0.0907108	0.0723079	0.0337917	0.108154	0.0832242	0.0597284	0.0966117	0.0243615	-0.02949	-0.113514	0.278809	0.114198	-0.0190737	0.110659	0.0547757	0.0399295	-0.0326966	0.0406458	0.155712	0.0112597	-0.0271034	0.125489	0.063705	0.0384294	0.00172615	0.121847	0.22896	0.0183312	0.0576705	0.0840109	0.0837833	0.177197	0.1066	0.0939002	0.0173862	0.325275	0.0214517	0.145459	0.0514844	0.21393	0.0878528	0.0311207	0.159347	0.072682	0.0145101	0.0169308	0.126277	0.0787566	0.107034	0.0366659	-0.0558632	0.070504	0.12963	0.0942644	0.049271	0.137888	-0.00940319	0.06133	0.0525811	0.193185	-0.0744666	0.0194819	0.118107	0.0133909	0.110647	0.0188435	0.0610299	0.0570745	0.00690567	0.149696	0.125752	0.0255058	-0.0307639	0.0616269	-0.0523695	0.034026	0.106456	-0.00962496	-0.05834	-0.0689074	0.0916664	0.00715539	0.0556568	-0.186965	-0.0273781	-0.122843	0.00228318	0.0643912	-0.0962278	0.03612	0.0356038	-0.0278625	0.00983273	0.0116415	-0.0694295	0.170957	0.101931	0.0381589	0.00762727	0.0157167	0.155193	0.0584736	0.0452798	0.191256	0.0487126	0.0451426	0.100516	-0.022726	0.0863783	0.0444872	0.091369	0.0635786	0.132161	0.0767731	0.171973	0.0849596	-0.0525091	0.0798737	0.161687	0.0924882	0.113049	0.0603917	0.0290581	0.214388	0.152858	-0.0182209	0.0271992	-0.177294	0.0117382	0.172152	0.028807	-0.046229	0.121092	0.0744615	0.417108	0.125966	0.0998673	0.105529	-0.0537951	-0.0785674	0.00923835	0.076707	-0.142137	-0.150158	-0.0924073	-0.0624313	0.0169194	-0.0463959	0.133689	0.0169436	-0.172565	0.00974814	0.0841438	0.141003	-0.169949	-0.0628777	0.11951	0.137303	0.0702141	-0.105636	-0.303237	-0.013698	0.180138	0.475154	0.500813	0.543393	0.0208237	0.00574266	0.0286421	0.0264597	-0.0045504	-0.0152975	0.0691275	-0.107853	0.0856617	0.0590912	0.0727449	0.0746468	-0.00716278	-0.00641637	-0.044098	0.00182764	0.00382122	-0.0154986	0.0350501	-0.0811499	0.145196	-0.0190199	0.201538	0.200214	0.148947	-0.045201	0.365793	0.0227624	0.171162	0.124272	0.0628299	0.170563	0.0379544	0.0608827	0.0134742	0.0574918	0.0336406	-0.0341477	0.00344166	0.025297	0.0177167	0.124848	0.220345	0.145048	0.0465064	0.128471	0.0653503	0.0637051	0.0101507	0.0525201	0.0132134	0.15148	0.0489939	0.0636531	0.197294	0.113864	0.0383807	0.0730315	0.105705	0.159077	0.00448789	-0.0578213	0.0877214	-0.0494896	0.0981437	0.0155947	0.104254	0.0725454	0.0642282	0.127178	0.124315	-0.0154149	-0.0354022	0.0274771	0.0683375	0.117275	0.117336	0.0187494	0.104183	-0.0116999	0.0329471	0.0482551	0.169253	0.198335	0.137652	0.0151934	0.168464	0.185163	-0.0373325	0.163081	0.0268765	0.0441832	0.191827	0.117954	0.157137	0.0841322	0.12132	0.031381	0.157177	0.0172134	0.0673992	0.182425	0.211496	0.0198426	0.165893	0.00335989	0.0814824	0.112414	0.0573495	0.142658	0.165724	0.172866	-0.0304136	-0.0433325	0.0139533	0.0248413	-0.0620556	0.139271	-0.0475807	0.0235843	-0.0277353	0.0127778	0.0471111	0.118435	0.117018	0.0383818	0.0864682	-0.000420387	0.0574245	0.231739	0.198256	0.152612	0.167477	0.125742	0.137312	0.133159	0.0646387	0.0487263	-0.000381405	0.0330359	0.108297	0.0782943	0.195206	0.0991823	0.0783897	0.159485	0.127236	0.158553	0.188142	0.0086605	0.260038	0.048958	0.0197694	0.184697	0.203951	-0.00605283	0.211164	0.140434	0.119246	0.192336	0.231778	0.0549377	0.0822157	0.166658	0.119034	0.251556	0.159585	0.194893	0.206863	0.0810804	0.23362	0.094526	0.035124	0.0543866	0.259385	0.0508421	0.093765	0.12331	0.0937086	0.129758	0.176899	0.104962	0.126391	0.144634	0.162336	0.237249	0.0324513	0.218941	0.019697	0.0569499	0.177392	0.142844	0.227025	0.0292007	0.240236	0.0393731	0.052067	0.278582	0.0519287	0.0558821	0.172415	0.183481	-0.0184638	-0.0227854	0.0948875	0.00417681	-0.00984197	-0.0583765	0.0203255	0.0521017	0.0267253	0.0431857	0.0285768	0.104501	0.0179382	-0.0275202	0.0432005	0.0211412	0.052129	0.104425	0.0647045	0.0360325	0.0405373	0.0866648	0.0896155	0.024252	0.0888389	0.0849447	0.023657	-0.00352627	0.104382	0.0748781	0.0407828	0.0305915	0.0578888	0.0412562	0.0673636	0.0541039	0.0860088	0.102686	0.081634	0.0575068	0.034804	0.00157009	0.183418	0.0854477	0.206458	0.0289217	0.0997009	0.0563981	0.0108371	0.0625857	-0.055262	-0.0217942	-0.0706224	0.10277	-0.0631776	-0.018135	0.0154652	0.139251	0.157791	0.150657	0.0705934	0.0629599	0.113112	0.0905876	0.154729	-0.024895	0.102948	0.136622	-0.0219444	0.153611	0.197856	0.208403	0.028467	-0.000278037	0.0419665	-0.0349671	0.0527565	-0.00902151	0.0237792	-0.0642588	0.0574294	-0.0513558	0.0622889	0.112558	0.0920106	0.0129192	0.0315389	0.0563745	0.0158481	-0.019812	-0.0401148	0.0357089	0.0218796	0.0717355	-0.0516584	0.0622076	0.00176169	0.117095	0.106055	-0.0138983	0.22266	0.16369	0.0125294	-0.00675305	0.0711424	0.102887	0.0624221	0.175689	0.428799	0.0688046	0.0304521	0.0374618	0.0219885	0.023326	0.351889	0.0314854	0.317306	0.0663014	0.0640265	0.0251545	0.0142771	0.0572311	0.094245	0.0208865	0.0616731	0.214437	-0.0540719	-0.0687428	0.000258322	-0.0677892	0.362924	0.00912383	-0.0562516	0.0541247	0.058939	0.0435653	0.0198942	0.0697565	0.12786	-0.051119	-0.0714648	0.112423	-0.0377924	0.0441003	0.0617779	0.0296243	0.210447	0.0333617	-0.103182	0.0461697	0.252256	0.0520424	0.00365505	-0.0326212	0.0426647	-0.0118217	0.0197612	-0.0354507	-0.0681682	-0.0901898	0.0118394	0.0151437	-0.0671941	-0.0390457	0.0406594	0.0785929	0.0470931	-0.012604	0.0419943	0.0939718	-0.0115048	0.109496	0.106604	0.0717582	0.0216212	0.0346249	-0.00872427	0.0456239	0.0706563	0.0514848	-0.0157821	-0.0141706	0.00101746	-0.052176	-0.0192065	0.0268869	-0.0172527	0.0587111	0.0186328	-0.0480171	-0.0937071	-0.080396	-0.00832854	-0.125189	0.0615368	0.0117525	0.0843287	0.190776	0.0205897	0.0777758	0.0145146	0.00514112	-0.0355829	0.00424481	0.311099	0.124311	0.0912567	0.0651116	-0.0754108	0.102447	0.126638	0.14506	0.0559075	0.253382	0.0147254	0.247688	0.29799	-0.0455415	0.186624	0.127171	0.0105474	-0.0853596	0.0683848	0.0487024	0.0844167	-0.0754497	0.203154	-0.0371111	0.0911271	0.212932	0.132969	0.0402445	0.149717	0.233934	0.103698	0.0585272	0.188168	0.157417	0.104082	0.165955	0.0742614	0.144033	0.214473	0.164373	0.181757	0.177613	0.138856	0.153239	0.0532498	0.0292654	0.0851872	0.0306221	0.0644031	0.035396	-0.0248891	-0.00754568	-0.00212012	-0.0214996	0.125698	0.178879	0.140888	0.0733333	0.102493	0.164782	0.0811566	0.0868156	0.139333	0.178334	0.2194	-0.00650715	-0.104709	0.0345289	-0.0736256	0.171032	0.0466667	0.135722	-0.0621135	0.0621627	0.138354	-0.0937792	0.205844	0.0675186	0.113037	0.163635	0.147647	0.0456237	0.108548	0.157706	0.0893519	0.066468	0.208744	0.0530259	0.148577	0.122394	-0.062749	0.877589	0.767939	0.806989	0.978347	0.986818	1	0.885434	0.902589	0.108824	0.111243	0.1523	0.0438832	0.0672121	0.0972342	0.105086	0.123122	0.0427663	0.0904678	0.00753428	-0.0446536	0.0164491	0.00384018	-0.026666	0.00299058	-0.038333	0.0437124	0.0117129	-0.0535226	0.0342278	0.0594287	0.053372	0.1334	-0.0194124	0.00394804	0.143846	0.175367	0.0573659	0.0956699	0.108711	0.0256017	0.00764616	0.063528	0.132292	0.0931123	0.12005	0.0109386	-0.0131461	0.115583	0.10415	0.0675089	-0.00842295	-0.0250102	-0.0160131	-0.029589	-0.0112527	0.0186365	0.124785	0.049063	0.0741893	0.0111071	0.0649088	-0.0528494	0.0661759	0.047947	0.0874713	0.0156216	-0.00691478	0.0304626	0.0282294	0.256999	-0.0150573	0.0634181	0.0471528	0.107545	0.020285	0.0609046	0.062608	0.0751711	0.355654	0.194266	0.0906275	0.0312105	0.0468835	-0.0282279	0.0655404	-0.0521055	0.0315545	-0.0118035	0.0941669	0.074374	0.0347042	-0.0139614	-0.0263549	0.0138158	-0.0109269	0.0284846	0.0335338	-0.0257895	0.0444606	-0.013316	-0.00393843	0.0858074	0.0127824	-0.0735613	0.002667	0.059244	0.117692	-0.0128195	-0.0254229	0.0744671	0.0797195	0.00225778	0.116721	0.0834762	-0.00261252	-0.328813	0.106698	-0.135781	0.0850673	-0.0321411	-0.0469662	0.0876574	0.148193	-0.235244	-0.00104926	0.0130619	0.0222745	0.0371755	0.0998478	0.0385167	0.348403	0.122821	-0.010226	0.0629217	-0.0131423	0.0440674	0.0816616	0.0807784	0.0673599	-0.0345124	0.0779916	0.0301738	0.0167794	-0.0153291	0.0214721	0.142051	0.0583992	0.0240116	0.0267799	0.000173704	0.0036956	0.113239	0.168578	0.160706	-0.0225703	0.0846509	0.0738955	0.0895368	0.148956	0.0415481	0.0168201	0.0204288	0.0712276	-0.00486487	0.037074	0.122843	0.0268291	0.123724	0.107603	0.0282028	0.316395	0.0545289	-0.0065123	-0.0340517	-0.033519	0.00530235	0.117966	0.0139188	-0.0499725	-0.0202756	0.0420164	0.0412565	0.0699994	0.0635134	0.117438	0.0342773	-0.0368634	0.156509	0.227672	0.0519479	0.00214717	0.0349139	-0.00488978	0.0336484	0.0212637	0.0542973	0.0198768	-0.0102728	0.0462462	0.20746	-0.0188201	0.00798831	0.0972234	0.0744895	0.10322	0.0894219	0.0385132	0.0839385	0.260173	0.0795616	0.0347538	-0.0097261	0.0978626	0.0987789	0.0492112	0.00660533	0.0382737	0.112594	0.156901	0.191775	0.176944	0.0594009	0.114673	-0.0183721	0.0648351	0.00505234	-0.0167779	0.0168034	0.116825	-0.0130284	-0.0640124	-0.0486928	0.0208329	0.0299575	0.0223917	0.0247225	-0.00973609	0.167826	-0.157102	-0.0377172	0.0124006	0.0380225	-0.00358736	0.0782956	0.0595013	0.0766927	0.0838469	0.0969143	0.117456	-0.0121467	-0.122187	-0.0106037	-0.0392508	-0.0720413	0.137179	0.00189464	0.0519854	0.0296587	0.00814223	0.15229	-0.0142742	0.0216803	-0.128083	-0.0304225	0.109579	-0.0230298	-0.0400329	0.0213015	0.0233435	0.00751294	0.227559	0.0284682	0.0418592	0.02014	0.0396237	0.0523402	0.00662187	0.0169817	-0.0407402	0.0155128	0.105279	0.107526	0.00799702	0.200158	0.00460732	0.0241585	0.394117	-0.00746738	0.0107506	0.0118687	0.0224523	0.00135582	-0.018673	-0.0106627	-0.00587703	0.0041759	0.0102946	0.0268247	0.0690432	0.0166806	0.0219859	0.0223438	0.0305068	-0.0088823	-0.00466092	0.0100106	0.0117182
bilirubin degradation product, C17H20N2O5 (1)**	0.11983	-0.132217	0.143502	0.139188	0.227451	0.185293	0.0407696	-0.0119858	-0.110236	-0.104843	0.0465192	0.144453	-0.0125824	-0.0247053	0.0682806	-0.0108791	-0.0371664	0.120914	-0.0197407	0.0391569	0.116692	0.0957046	0.0559712	-0.0904443	0.315406	0.0542671	0.0554817	0.16508	-0.00259025	0.0406117	-0.0400858	0.0759622	0.101649	-0.468098	-0.0640308	-0.122327	0.0373302	-0.129821	0.089883	0.229458	0.0649294	0.0372608	0.128418	-0.0349709	0.0788077	0.06535	0.0752676	0.0192462	0.108326	0.0724027	0.0425961	0.0876272	0.0195503	-0.0222153	-0.121916	0.298808	0.104754	-0.011596	0.096278	0.0598434	0.0347537	-0.0782685	-0.00655667	0.164407	-0.0152744	-0.0667781	0.143028	0.0601944	0.0289073	-0.00506721	0.0951937	0.255051	0.0105828	0.0508311	0.0887204	0.0579138	0.207512	0.10914	0.091455	-0.00320029	0.419571	0.0308897	0.163892	0.0328121	0.281685	0.100113	-0.0273678	0.170963	0.111107	-0.00321693	0.0182369	0.147762	0.082892	0.101104	0.0440836	-0.105581	0.0610234	0.140039	0.0865342	0.0367053	0.132664	-0.0381789	0.0530809	0.0571581	0.209441	-0.0718504	0.00166431	0.0803109	-0.0242255	0.130927	0.0211924	0.0650725	0.0669756	-0.0319542	0.1405	0.203046	-0.00955558	-0.0164887	0.0759757	-0.0556337	0.0473023	0.0996912	-0.0322858	-0.106573	-0.066368	0.0801215	-0.0197597	0.0498245	-0.307444	-0.0463563	-0.141487	0.0274065	0.0448198	-0.0822241	0.0431052	0.0048274	-0.0303836	0.022915	1.61605e-05	-0.131905	0.186572	0.0715674	0.0269273	0.00814746	0.0216947	0.154257	0.057574	0.0281766	0.174068	0.0121559	0.0561258	0.112126	-0.114549	0.123111	0.0430104	0.0978901	0.072206	0.136543	0.0592356	0.152173	0.0609474	-0.0291415	0.0630163	0.159787	0.111867	0.112178	0.0436301	0.0291679	0.365313	0.146548	-0.0133512	0.0330142	-0.15643	0.000985036	0.153341	0.0330591	-0.027948	0.144472	0.0457497	0.501363	0.0959053	0.0743454	0.113733	-0.117661	-0.145473	-0.0132249	0.0845121	-0.181092	-0.192373	-0.159972	-0.075227	0.0166714	-0.0398704	0.170287	0.0177036	-0.202668	0.00873763	0.0777515	0.194576	-0.187444	-0.0926951	0.152771	0.139518	0.061551	-0.169611	-0.420604	-0.0215616	-0.0706016	0.269436	0.286872	0.359735	0.00506798	0.0095076	0.0273758	0.0260713	-0.00341732	-0.0088269	0.0776464	-0.178631	0.0645963	0.0501672	0.0989552	0.100264	-0.0304534	-0.0192712	-0.0382561	-0.0185635	0.0174709	-0.0232301	0.0171932	-0.0957335	0.129725	-0.0499819	0.187928	0.208986	0.128203	-0.0377148	0.422878	0.0188423	0.15323	0.0687629	0.0565218	0.115908	0.0428567	0.0574708	0.0271893	0.0530228	0.0382225	-0.0423595	0.0130833	0.0307735	0.0266192	0.0793366	0.161599	0.118869	0.00337606	0.0951038	0.0653135	0.0536795	0.0128309	0.0405695	0.00978886	0.157118	0.0450137	0.0560041	0.25145	0.133563	0.0310694	0.0853411	0.108789	0.109915	0.000884642	-0.0442433	0.041849	-0.076811	0.0782054	0.01586	0.0770662	0.0436238	0.0426489	0.094712	0.0797281	0.00691127	0.0403321	0.0572222	0.0596109	0.0827718	0.0627542	0.0276001	0.0733391	-0.00693103	0.0396633	0.030468	0.100917	0.14757	0.117185	-0.0131811	0.11622	0.111003	-0.0464129	0.110804	0.0114971	0.00741569	0.124944	0.0737839	0.115679	0.0514729	0.0797682	0.0242596	0.108363	-0.00513646	0.0633182	0.11431	0.152259	0.0355375	0.12115	0.00888275	0.0864857	0.0907412	0.0571578	0.191846	0.22967	0.227994	-0.00690416	-0.0411701	0.0219538	0.0329893	-0.0541496	0.11569	-0.0407915	0.034511	-0.00950722	0.00334492	0.0370693	0.0924866	0.103798	0.0251495	0.0532158	-0.00665725	0.0501845	0.291754	0.186092	0.11099	0.108967	0.0763668	0.096136	0.0916826	0.0570983	0.0158533	0.00901468	0.0376856	0.0913877	0.045094	0.135035	0.073607	0.0665818	0.0944112	0.0629053	0.112404	0.143313	-0.028095	0.199632	0.0554885	0.0147292	0.119486	0.152457	-0.0404294	0.228318	0.079665	0.0776745	0.119278	0.176707	0.0346908	0.061397	0.124326	0.0927748	0.190583	0.0797575	0.131078	0.149129	0.0669428	0.216188	0.113193	0.0576049	0.0516766	0.246413	0.0453073	0.0873209	0.0454675	0.0443336	0.0900727	0.145433	0.0632088	0.0776046	0.0960223	0.0974928	0.18403	-0.00216384	0.154893	0.0167944	0.0660067	0.112903	0.0810686	0.167524	0.00434957	0.190826	-0.000474007	0.0249537	0.203737	0.00337832	0.0125679	0.17051	0.133872	-0.0195355	-0.0400508	0.0921823	-0.0099273	-0.00605449	-0.0523628	0.0291947	0.0480365	0.0345794	0.0523098	0.0241839	0.0695154	0.0133129	-0.02777	0.0370091	0.00555363	0.0248848	0.0720418	0.031567	0.0324257	0.0304405	0.0586136	0.0593162	-0.00632907	0.062943	0.0671266	0.00332142	-0.0149984	0.0794677	0.0554635	0.019027	0.0207273	0.0531484	0.0128834	0.0321877	0.0365111	0.058142	0.074325	0.0606573	0.0323819	0.0114067	-0.0053552	0.121407	0.0542565	0.166159	-0.00963772	0.0732488	0.0315736	0.0105234	0.0392436	-0.053753	-0.00475103	-0.0620597	0.0730323	-0.0557633	-0.00041958	0.0126259	0.0946572	0.125506	0.0945248	0.0613003	0.0556431	0.0692562	0.063223	0.0935155	-0.0238174	0.138882	0.0817226	-0.0189111	0.0879954	0.138976	0.160288	0.024406	-0.0180586	0.0140502	-0.0350062	0.0338	-0.0236986	-0.00438024	-0.0562076	0.0188957	-0.040319	0.0185505	0.0706805	0.0427051	-0.0168677	0.0257547	0.0341945	0.00459034	-0.0236516	-0.0296921	0.00846011	0.0199304	0.0587973	-0.0606708	0.016144	0.00320819	0.083186	0.0361264	-0.00208054	0.219144	0.100745	0.0262654	0.0203672	0.0510683	0.0761514	0.0211294	0.112326	0.522915	0.0308638	-0.0150539	-0.000817491	0.0083168	-0.0224768	0.43343	0.013275	0.366161	0.0405216	0.027271	0.00859861	-0.00165477	0.0212912	0.0755767	0.000325941	0.0159597	0.255012	-0.0514336	-0.0624854	-0.0235126	-0.0671469	0.450662	-0.00188653	-0.0654674	-0.0241826	0.0204115	0.0159578	-0.0165535	0.0454631	0.0750012	-0.0474989	-0.0691783	0.15509	-0.0423445	0.00323528	0.0291273	0.00588578	0.20604	0.00633445	-0.0842013	0.0257457	0.285836	0.0222741	-0.0311523	-0.0378029	0.0109612	-0.0267326	0.00366429	-0.0293637	-0.0986649	-0.0869334	0.0496951	-0.0203774	-0.0591851	-0.0467125	0.0179699	0.0540789	-0.00089011	-0.0382151	-0.00648364	0.0616709	-0.0274174	0.0752709	0.0793965	0.025282	0.00388972	0.00863217	-0.0267391	0.020697	0.050379	0.00433057	-0.0264402	-0.0369726	-0.0112504	-0.0400679	-0.0353233	0.00507679	-0.0227145	0.0212119	-0.000180758	-0.075421	-0.0832295	-0.0917072	-0.00869211	-0.100609	0.012784	-0.0298874	0.0149306	0.130547	-0.00162179	0.0331145	-0.00266641	0.00927763	-0.042712	-0.00701542	0.338919	0.106591	0.055232	0.0426203	-0.0956074	0.0669537	0.095996	0.089021	0.058777	0.183067	0.00743773	0.174842	0.357954	-0.0454001	0.188178	0.0916955	-0.0729223	-0.0488965	0.0379636	-0.00860684	0.00911842	-0.0926635	0.172961	-0.00431253	0.0736713	0.143707	0.110221	0.030685	0.174958	0.278652	0.0579112	0.0159964	0.17042	0.0948242	0.0488203	0.134707	0.0144863	0.109686	0.197813	0.140012	0.145214	0.132091	0.137247	0.120542	0.0516311	0.041827	0.0750581	0.0426514	0.0625037	0.0418096	-0.0116696	-0.0047021	-0.00312567	-0.00947167	0.0879019	0.119751	0.101234	0.0518089	0.0711318	0.120423	0.0387853	0.0494135	0.169126	0.177746	0.261347	-0.0450001	-0.129347	0.0185898	-0.0952077	0.198662	0.0188828	0.138669	-0.0874541	0.0690228	0.146777	-0.163206	0.210681	0.0603227	0.0971682	0.170809	0.134369	0.046126	0.128899	0.149219	0.0456997	0.0920466	0.202079	0.0501049	0.12914	0.127981	-0.0963788	0.862102	0.698697	0.781098	0.858011	0.881763	0.885434	1	0.986094	0.0822937	0.0886649	0.114692	0.044891	0.048684	0.0680842	0.0634725	0.100172	0.026706	0.0643415	0.0133654	-0.052603	0.0136616	0.0128153	-0.0322784	0.00387122	-0.0382676	0.0478085	-0.000729674	-0.0923942	0.0444919	0.0710161	0.0637043	0.151002	-0.00788943	0.00250583	0.137513	0.165242	0.0493715	0.0946063	0.0822559	0.00498922	0.00173397	0.0787625	0.121418	0.090962	0.101368	0.000556365	0.0150491	0.112565	0.101068	0.0624436	-0.0091991	-0.0328628	-0.0179336	-0.0289382	-0.0166791	0.0447372	0.0898	0.0527173	0.0875475	0.0177418	0.084214	-0.0196377	0.0952462	0.0807155	0.0951672	0.0143107	0.00335381	0.044768	0.0231049	0.42107	-0.0125721	0.049813	0.0461207	0.0815434	0.0115034	0.0567635	0.0554752	0.0543063	0.465809	0.201385	0.0849869	0.0364823	0.0457023	-0.0152379	0.0487667	-0.0486127	0.0346302	-0.0384921	0.065922	0.0565636	-0.0021092	-0.0205362	-0.0130023	0.0131839	-0.0101749	0.0352501	0.0257785	-0.02173	0.0525179	0.00608003	0.0114715	0.0720397	0.034854	-0.0824371	-0.00593378	0.0632625	0.0810843	-0.00623348	-0.0134292	0.0936303	0.0555367	0.0104952	0.0767769	0.0604855	0.00815439	-0.376154	0.0716184	-0.166001	0.0700089	-0.0744664	-0.0344426	0.0624209	0.13881	-0.270978	0.00415067	-0.0169009	0.0217375	0.0554187	0.0689347	0.0265253	0.472525	0.0771628	0.00206047	0.0644105	-0.0138808	0.0411473	0.0540665	0.0577275	0.0596098	-0.0274129	0.0618389	0.0233541	0.0144105	-0.0321994	0.0225662	0.101814	0.0391198	0.0335555	0.00714606	0.0237185	-0.00102643	0.114562	0.220368	0.173278	-0.0113856	0.0500652	0.0526514	0.100317	0.117796	0.0410875	0.0151122	0.0373934	0.063044	0.00400331	0.0446246	0.0947843	0.0304766	0.16983	0.0728422	0.0131616	0.293936	0.0288398	-0.00110249	-0.028618	-0.067831	0.0117743	0.0779534	0.010841	-0.0428544	-0.0320655	0.031942	0.0258639	0.0647309	0.039573	0.0803776	0.0257828	-0.0374356	0.0945868	0.197206	0.0893182	-0.010271	0.0380765	0.0422959	0.0363203	0.0189359	0.0617267	0.0247142	0.00465124	0.0109115	0.218115	-0.0362257	0.0167573	0.0757149	0.0638406	0.0699346	0.0597537	0.0369455	0.0742965	0.354092	0.0706313	0.0399213	-0.00361112	0.108422	0.0897425	0.0275962	0.00554515	0.0580972	0.0848964	0.0957256	0.145429	0.145505	0.053775	0.101325	-0.00580129	0.0495031	-0.00186476	-0.00821704	0.0357961	0.142091	-0.0146563	-0.0426353	-0.0881351	0.0132031	0.0296096	0.0282302	0.0211619	0.0147889	0.242868	-0.240376	-0.0309449	0.00273693	0.0388457	0.00607238	0.0778009	0.0650603	0.0567124	0.0597912	0.0766354	0.0876015	-0.0051503	-0.120543	-0.0111268	-0.054306	-0.0733981	0.158795	-0.00102164	0.0520442	0.028642	-0.0066804	0.174252	-0.0224597	0.0081501	-0.210026	-0.0311488	0.092007	0.00122174	-0.0485891	0.0114911	0.0159921	0.0103919	0.187735	0.0388058	0.0233364	0.00934147	0.0365383	0.039328	-0.000699802	0.0527037	-0.131627	0.0150107	0.0642572	0.0651626	0.010567	0.264976	0.00901549	0.0268002	0.470824	-0.00340106	0.0158219	0.0259095	0.0188802	0.00824007	-0.00298956	0.00467866	-0.00751209	-0.000103871	0.00720622	0.0265709	0.0435793	0.00886607	0.0320194	0.036546	0.0411598	-0.000847694	-0.00779003	0.00517575	0.0324186
bilirubin degradation product, C17H20N2O5 (2)**	0.125397	-0.132857	0.145035	0.142038	0.225084	0.182335	0.0401131	-0.0139678	-0.111958	-0.104614	0.048533	0.143625	-0.0141737	-0.0247336	0.0675826	-0.00796716	-0.0380883	0.117556	-0.0225716	0.0403379	0.117902	0.0903325	0.0563334	-0.0903768	0.308689	0.0526857	0.0594751	0.162491	0.0006856	0.0405935	-0.0405724	0.0750486	0.106845	-0.469445	-0.0603015	-0.123221	0.0353909	-0.126562	0.0937225	0.228882	0.060226	0.0327145	0.127943	-0.0306777	0.0787114	0.0658508	0.0731163	0.0222581	0.109628	0.0746951	0.0438254	0.0915181	0.018845	-0.0262442	-0.123978	0.294454	0.106052	-0.0111262	0.0987385	0.0565736	0.0328273	-0.0789615	-0.00770272	0.167948	-0.0107417	-0.0622803	0.145916	0.0571332	0.0287362	-0.00468905	0.100921	0.258239	0.0112123	0.0523178	0.0873112	0.0590644	0.205586	0.110603	0.0930043	-0.00425126	0.416278	0.0284671	0.165314	0.0402502	0.282835	0.0912247	-0.0270773	0.158659	0.116231	-0.00426102	0.0167174	0.153827	0.0868018	0.108575	0.0386557	-0.106859	0.0612519	0.143731	0.0957947	0.0434898	0.138749	-0.0303322	0.0568715	0.0551175	0.211494	-0.0727359	0.0028947	0.0796037	-0.0206431	0.125689	0.0197849	0.068553	0.0641499	-0.0322396	0.144568	0.210641	-0.010793	-0.0171059	0.0742193	-0.0517621	0.0410555	0.102884	-0.0306771	-0.104667	-0.0713022	0.0859577	-0.0170565	0.0514821	-0.306956	-0.0427423	-0.145377	0.0238856	0.0426481	-0.085756	0.0393197	0.000257583	-0.0291089	0.0237564	0.00806699	-0.130321	0.193088	0.0760474	0.0318811	0.00843108	0.0217429	0.158631	0.0606228	0.0373744	0.182446	0.0147252	0.0567869	0.110763	-0.113686	0.132931	0.0452903	0.0970232	0.0736809	0.143879	0.0630488	0.154793	0.0591448	-0.0297259	0.0645972	0.161684	0.11124	0.110259	0.0478435	0.0306999	0.365268	0.147444	-0.0142523	0.0432406	-0.155534	0.00229738	0.153866	0.0309683	-0.0281393	0.1457	0.0460424	0.504308	0.0964415	0.0735643	0.111898	-0.11885	-0.146719	-0.0146468	0.086163	-0.179864	-0.189679	-0.158344	-0.0853252	0.0180539	-0.0420778	0.171092	0.0149245	-0.205114	0.00993332	0.0787817	0.194686	-0.184837	-0.0939123	0.154223	0.139224	0.063722	-0.172547	-0.425324	-0.0249244	-0.0619428	0.28249	0.299775	0.371841	-0.000110589	0.00354745	0.021443	0.0270074	0.000204853	-0.0106753	0.0793827	-0.178131	0.0667051	0.0491169	0.0961522	0.105848	-0.0260721	-0.0195092	-0.0414895	-0.0171067	0.0115109	-0.020976	0.0127301	-0.0903645	0.13344	-0.0489944	0.190712	0.206913	0.133852	-0.0386468	0.425949	0.019354	0.159635	0.0710523	0.0546851	0.118817	0.0411033	0.0536907	0.0268117	0.0502811	0.0377897	-0.0386714	0.0130834	0.0267731	0.0211416	0.0842393	0.168746	0.122425	0.00383432	0.0956189	0.0699186	0.0567447	0.0113648	0.0398836	0.00826362	0.158871	0.045453	0.0537853	0.251139	0.13226	0.0312045	0.0882192	0.111365	0.109805	0.00649864	-0.0426767	0.0378574	-0.079095	0.0754888	0.015849	0.0813894	0.050166	0.0476875	0.0972242	0.0797937	4.85783e-05	0.0368033	0.0509785	0.0652231	0.083897	0.062228	0.0275745	0.0723218	-0.00470445	0.0403054	0.0336974	0.105713	0.152475	0.119599	-0.0127662	0.119656	0.11435	-0.0423448	0.115654	0.0142036	0.00571541	0.132565	0.0731311	0.118791	0.0552564	0.0820422	0.0278935	0.116707	-0.0039996	0.0663006	0.118824	0.15363	0.0300013	0.126445	0.00679077	0.0908216	0.0926928	0.0602272	0.189671	0.227576	0.22586	-0.00851779	-0.0357873	0.0240273	0.0337514	-0.0510598	0.118014	-0.0393479	0.0322265	-0.0110512	0.00682343	0.0399678	0.0935586	0.103022	0.022974	0.0503565	0.000352641	0.0558666	0.293467	0.189406	0.1138	0.112072	0.0802768	0.0987812	0.0922203	0.0596003	0.0195815	0.00986442	0.0435928	0.0924802	0.0459992	0.134841	0.0747217	0.0631198	0.0985208	0.067913	0.11632	0.147239	-0.0298626	0.208476	0.0588051	0.0124036	0.124344	0.154403	-0.0457871	0.234097	0.0827441	0.0789184	0.12129	0.179927	0.034448	0.0665821	0.124501	0.0932676	0.196028	0.0859684	0.133082	0.156845	0.0655484	0.219065	0.114854	0.0573612	0.0481594	0.246184	0.04457	0.084564	0.0491059	0.049933	0.0913277	0.146606	0.0651894	0.0812635	0.0961393	0.102018	0.18676	-0.00272922	0.161688	0.0170138	0.0688392	0.117387	0.0834473	0.169943	3.32335e-05	0.193704	0.000124854	0.0249819	0.210059	0.00407227	0.0146587	0.176693	0.137211	-0.0204718	-0.0379928	0.0973067	-0.00860857	-0.0127637	-0.0562927	0.0252893	0.0428813	0.0326898	0.0518507	0.0178561	0.0735886	0.013868	-0.0221659	0.0411618	0.00910885	0.024685	0.0712996	0.0326632	0.0296638	0.0282631	0.0570087	0.0576926	-0.0072838	0.0613246	0.0661457	0.0045056	-0.0162964	0.07792	0.0555069	0.0183246	0.0209357	0.0589452	0.0153656	0.0322867	0.0313997	0.059012	0.0732217	0.0601095	0.0324813	0.0116637	-0.0042671	0.12507	0.059292	0.16552	-0.00870943	0.0742624	0.0302832	0.0107645	0.0425995	-0.0507905	-0.00867971	-0.0627605	0.071915	-0.0547036	-0.00710115	0.0112216	0.09615	0.12769	0.0986285	0.0696654	0.062407	0.0706699	0.0595908	0.0962743	-0.0232811	0.136437	0.0848396	-0.0139977	0.0923553	0.144243	0.161869	0.03106	-0.0180279	0.013275	-0.0388776	0.0330852	-0.022325	-0.00670055	-0.0622924	0.0176092	-0.0457736	0.0198455	0.0710698	0.0450416	-0.0153912	0.0205753	0.0324808	0.00319954	-0.0313041	-0.0356253	0.00855954	0.0166648	0.0598505	-0.0646348	0.0186729	-0.00400668	0.0834558	0.0424672	-0.0045912	0.222623	0.104594	0.0190317	0.0129465	0.0482091	0.0743573	0.0212234	0.11662	0.531463	0.0287219	-0.012336	0.000388323	0.00703208	-0.0198922	0.442598	0.00678958	0.374401	0.0382914	0.0278799	0.014698	0.00452887	0.021486	0.0773042	-0.00358813	0.0169219	0.26442	-0.0524076	-0.0605602	-0.0237357	-0.0698408	0.456148	-0.00564344	-0.0659735	-0.0199518	0.0208848	0.0187895	-0.0171181	0.0440706	0.078256	-0.0482521	-0.0676001	0.164853	-0.0388388	0.00279951	0.0259683	0.00127402	0.210792	0.00359528	-0.0868457	0.0223751	0.29237	0.0243693	-0.0327355	-0.0382087	0.010291	-0.0260206	0.00997188	-0.0250287	-0.10161	-0.0870043	0.0492336	-0.0198327	-0.0577479	-0.0457241	0.0185543	0.0549608	0.000472062	-0.0390192	-0.00258123	0.0622977	-0.0295226	0.0726413	0.0777614	0.0256874	0.0042141	0.00884467	-0.0279245	0.0226902	0.0470296	0.00590915	-0.0261852	-0.0328091	-0.00869353	-0.0393796	-0.0311819	0.00669054	-0.0209854	0.0244668	-0.00215676	-0.077142	-0.0835843	-0.0912017	-0.0108573	-0.103133	0.0139779	-0.0282648	0.0183819	0.131203	-0.00491411	0.0304116	-0.00706016	0.00365825	-0.0384922	-0.00528553	0.344601	0.110439	0.0618352	0.0463884	-0.0942465	0.0700219	0.087436	0.0950889	0.0632287	0.190667	0.00988875	0.179594	0.36427	-0.0409854	0.192469	0.0922346	-0.0692903	-0.0564051	0.0374422	-0.0057635	0.00689324	-0.097734	0.179426	-0.00613031	0.0712725	0.149751	0.116109	0.0337586	0.171905	0.277379	0.058328	0.0193176	0.174313	0.0946335	0.0508978	0.136281	0.0192413	0.112	0.201857	0.143008	0.136093	0.13149	0.13684	0.11771	0.0476194	0.0380985	0.0727594	0.0353476	0.0613239	0.0378772	-0.0181096	-0.0116658	-0.00903951	-0.0162386	0.0887952	0.121499	0.108368	0.0558344	0.0723686	0.120627	0.0403814	0.0505871	0.168519	0.183433	0.251799	-0.041494	-0.129854	0.0199082	-0.0962116	0.197528	0.0276528	0.142824	-0.0875872	0.0713336	0.1476	-0.160136	0.214008	0.0627517	0.102823	0.173771	0.136445	0.0433788	0.12881	0.155295	0.0466449	0.0910113	0.204454	0.0528097	0.132949	0.129428	-0.0946638	0.866466	0.707226	0.780889	0.87443	0.89878	0.902589	0.986094	1	0.078376	0.0924892	0.114667	0.0364074	0.0486298	0.0703937	0.0655064	0.0993449	0.0255426	0.0722373	0.0194101	-0.0515198	0.0175818	0.0168459	-0.0331182	0.00414684	-0.0375581	0.0498151	-0.000500178	-0.093527	0.047272	0.0720904	0.0614228	0.14934	-0.00576385	0.00624488	0.13751	0.164242	0.0516247	0.100623	0.0827174	0.00929966	-0.00036853	0.0816246	0.120626	0.0895663	0.103736	0.0025295	0.0139323	0.114439	0.108705	0.0639274	-0.00984173	-0.0336086	-0.0156336	-0.0374272	-0.0224047	0.0386858	0.0883099	0.0521541	0.0867765	0.0156432	0.0835109	-0.0201688	0.103133	0.0850482	0.0989969	0.0101103	0.00441461	0.0515722	0.0274843	0.411237	-0.0113164	0.0530407	0.04706	0.0839163	0.0104704	0.0587041	0.0539836	0.0577589	0.454894	0.206435	0.0907676	0.0307643	0.0405367	-0.0201149	0.0527454	-0.0412097	0.0289671	-0.0328732	0.0721161	0.0531865	0.000840445	-0.0158019	-0.0153401	0.0152031	-0.00957717	0.0295342	0.0252354	-0.025662	0.050734	0.00745913	0.014637	0.0743484	0.0355174	-0.0845715	-0.00917098	0.0634139	0.0878833	-0.00717208	-0.0132132	0.0948547	0.0576701	0.0144909	0.0808087	0.0651526	0.0104708	-0.377172	0.0762145	-0.16285	0.0722834	-0.0706447	-0.0332302	0.0668551	0.142715	-0.262956	-0.00367578	-0.0160972	0.018728	0.0539937	0.0728293	0.0293062	0.470959	0.0805336	0.000794353	0.0613485	-0.012365	0.045377	0.0599497	0.0641149	0.0632059	-0.0294174	0.0616199	0.0226715	0.0143524	-0.0319036	0.027798	0.105339	0.041973	0.0323965	0.00671575	0.0230841	-0.00677519	0.116563	0.220095	0.173166	-0.0170659	0.0544748	0.0565327	0.0958212	0.120123	0.0406078	0.0166826	0.0333256	0.0655499	-3.97927e-05	0.0340756	0.0980545	0.0340097	0.161538	0.0768963	0.0137116	0.303217	0.0324117	-0.00568924	-0.0325584	-0.0675566	0.0155277	0.0803143	0.0125403	-0.0398053	-0.0275218	0.0319611	0.0231256	0.0659116	0.0380453	0.0840514	0.0273309	-0.0383013	0.0961875	0.203458	0.0937433	-0.00870955	0.0391454	0.0446494	0.0375903	0.023536	0.0686321	0.0218315	-0.00153671	0.0152049	0.227732	-0.0317653	0.0136141	0.0757563	0.0639585	0.0758248	0.0602701	0.0327059	0.0800201	0.36118	0.073951	0.040386	-0.00318943	0.109652	0.091068	0.0314051	0.00558926	0.0612118	0.084473	0.0994153	0.150137	0.148996	0.0578093	0.100948	-0.00493154	0.0488839	0.00151376	-0.0112757	0.0371904	0.146681	-0.0143908	-0.0433742	-0.084497	0.0172376	0.0322728	0.025446	0.0234657	0.0168861	0.239458	-0.234299	-0.0316921	0.00462809	0.0379737	0.00698951	0.0807703	0.0632787	0.0594251	0.0599653	0.0789223	0.0922765	-0.0032211	-0.118782	-0.0123649	-0.0519964	-0.074199	0.15751	-0.00136901	0.0516516	0.0239351	-0.0110263	0.170425	-0.0157603	0.0133276	-0.206504	-0.030003	0.0949305	0.00162196	-0.0402343	0.0155678	0.0218918	0.00732279	0.195983	0.0335536	0.0247035	0.0103286	0.0385867	0.0356749	0.00526117	0.0425125	-0.122661	0.0137755	0.0720677	0.0710602	0.0109612	0.261002	0.0105215	0.0280851	0.462563	0.000827802	0.0158795	0.0287272	0.022851	0.00264038	-0.00553273	0.00312252	-0.004379	-0.000338036	0.00958955	0.0284153	0.0451558	0.0149482	0.0352468	0.0339761	0.0397104	0.00261672	-0.00237084	0.00662711	0.0322008
branched-chain, straight-chain, or cyclopropyl 10:1 fatty acid (1)*	0.0787461	-0.161644	0.019377	-0.0559696	0.014375	0.0434288	-0.228122	0.0322869	-0.0137195	-0.0265621	0.0213923	-0.0735197	-0.0134805	0.0639484	0.062419	0.020346	0.0597243	-0.0957403	-0.0296411	-0.0904966	-0.0618014	0.0115659	-0.0596285	-0.0312362	-0.035879	-0.0832586	-0.0762079	0.0831313	0.0108934	0.0369911	0.0149821	0.197477	-0.0777877	-0.0684353	-0.201407	0.0576171	-0.0287465	0.08034	-0.0314966	-0.0436374	-0.126124	0.0166861	0.100399	-0.0311399	-0.0846987	0.0548724	-0.0305707	-0.09617	0.0400482	0.012085	0.290529	-0.129408	0.0993044	-0.091728	-0.196023	0.0317623	-0.0729233	-0.123548	0.0130166	-0.0590672	0.0383118	-0.18346	-0.074596	-0.0373659	0.0630729	0.000512375	0.168025	0.0876519	-0.00874456	0.0273071	0.00188896	0.0313875	-0.0318992	-0.0237765	-0.128375	-0.0797168	0.00242282	0.0146345	-0.0876325	-0.0110221	0.113186	0.0263974	-0.185996	-0.151564	0.0578605	0.0050261	0.290488	-0.00858623	-0.0897414	0.0540065	-0.246499	-0.0879611	0.0759343	-0.111326	0.0165535	0.0662314	0.0373131	-0.0603774	-0.244677	-0.154698	0.0234222	-0.046217	0.0477177	0.0440891	0.118944	-0.0140474	0.0678939	-0.0541901	-0.0734103	-0.0551143	-0.00572358	0.0291115	0.0844409	0.0205578	0.00790837	-0.0729841	0.0441141	-0.018269	0.073917	-0.132494	-0.00138012	-0.070585	-0.0228791	0.113583	0.0956945	0.103991	0.147414	-0.0896013	0.0196654	0.00334732	-0.071248	0.0710631	0.0573456	-0.0676937	0.129676	-0.121693	0.0115826	-0.0400118	-0.0358239	-0.0490399	-0.161466	0.134431	-0.0164146	-0.0755088	-0.103007	-0.0390245	-0.134629	-0.0171859	-0.070777	0.0797242	-0.134216	-0.0111015	0.144597	-0.0927346	0.165134	0.0109984	0.0850921	-0.0212717	-0.0422156	0.278434	0.20541	-0.0707555	0.180131	0.0931929	-0.0280023	0.102301	-0.0561882	-0.0317836	0.0200981	0.0231338	-0.155135	-0.0657464	0.00839905	0.00417054	0.0215337	0.0191142	0.0271965	-0.0556656	0.0481037	0.0301297	0.075076	-0.110641	0.0608783	-0.0638183	-0.00898675	-0.0367478	-0.0444407	-0.00323782	-0.098765	-0.0429412	0.0948587	-0.0495371	-0.0156834	0.0160055	-0.046947	-0.12827	0.00864658	-0.0658305	0.0236187	-0.0759722	-0.0354144	-0.0145575	-0.0541404	0.0238216	0.0313788	-0.0681607	0.127636	0.139193	0.104023	0.117395	0.234591	0.0730457	0.0961555	0.0486981	0.143716	0.113554	0.0372069	0.00397821	-0.0323001	-0.00469518	-0.0896595	0.145125	-0.0239578	0.0379967	0.0206484	-0.0239071	-0.220582	0.140463	-0.094343	0.0152423	-0.0464432	0.318006	0.0416471	0.329397	0.186113	0.250008	0.206019	0.194491	-0.208523	0.0413214	0.340484	0.106694	0.304096	-0.00903171	0.00633944	-0.115361	0.0127814	-0.0661746	0.0626976	-0.0109922	-0.0752387	0.0658695	0.39376	0.205608	-0.0712303	-0.0989736	0.0138672	0.118194	0.0364028	-0.0725185	-0.0165407	0.0636451	0.0874849	0.0845777	0.74802	0.290712	0.631317	-0.100985	0.0489185	0.00984684	-0.0320711	-0.0334963	-0.0207229	-0.00426487	-0.109552	-0.00989841	0.0767727	0.228789	0.111039	0.130642	0.414814	0.303333	0.102718	0.0354726	0.0860174	-0.0949632	0.322111	0.332652	0.00564737	-0.0286682	-0.106185	-0.0405975	-0.0577137	0.451981	0.241869	-0.0620741	-0.176664	0.0498036	0.416925	0.0649793	0.269993	0.0333915	-0.0752	0.404765	0.188302	0.489429	0.52755	0.494583	0.0518955	0.260231	-0.0614679	-0.0425386	0.472209	0.123655	0.0302279	0.385161	0.00381526	0.0622065	0.503749	0.00467184	-0.0445577	0.00503383	-0.0599239	0.0672212	0.0788002	0.157307	-0.0786939	0.073001	0.0611385	-0.0134362	0.0776577	0.120127	0.0610239	0.119988	0.10772	0.178035	0.0682153	0.125105	0.053416	0.0111949	0.132974	0.222213	0.501602	0.517848	0.440093	0.334661	0.378532	0.0261776	0.111877	-0.0130601	-0.0392409	0.10702	0.623146	0.398706	0.0337936	-0.0133203	0.510895	0.549347	0.203424	0.102677	-0.0831222	0.284253	0.00986402	0.125914	0.474396	0.232336	0.00649364	0.0251454	0.601349	0.649215	0.409132	0.371143	0.160964	-0.0219979	0.119048	0.344773	0.191489	0.277466	0.486323	0.332293	0.0624232	0.00428395	0.0714603	0.0057674	0.0413415	0.0410984	0.0368623	-0.0261134	0.140379	0.305844	0.394826	0.216752	0.385154	0.274497	0.320651	0.501829	0.20896	-0.122315	0.344445	-0.183403	-0.199739	0.482892	0.566219	0.393471	-0.0686206	0.200413	-0.124311	0.0838007	0.236695	0.0682911	0.0795791	0.351739	0.53573	-0.0713829	0.0658464	-0.21102	0.101683	0.0943053	-0.0220553	-0.0368471	-0.015216	-0.0263007	-0.0596266	0.0110416	0.386993	-0.18258	-0.0959826	0.442907	0.0198279	0.166321	0.138469	0.122808	0.00425725	-0.00754964	0.133762	0.104039	0.0561982	0.0958404	0.0350251	0.0779506	0.125649	0.0793432	0.0934116	0.183941	0.0607634	0.00391098	0.146401	0.0738612	0.143002	0.129795	0.124698	0.167872	0.132843	0.179401	-0.00992464	0.446043	0.468184	0.0654197	-0.1114	0.141441	0.055204	0.199251	0.223463	0.103726	0.166717	0.0745244	0.10737	0.00661684	0.0772102	0.132247	0.430202	0.545367	0.559153	-0.156202	-0.149783	0.435741	0.0682699	0.3523	-0.0409156	0.195521	0.19575	-0.0533433	0.538116	0.525719	0.43047	-0.0860894	0.00114592	0.0491234	-0.0285778	0.0775406	0.00790259	0.230263	0.0430349	0.309152	0.0332903	0.327105	0.205597	0.0305528	-0.0335655	0.0393659	0.125828	0.065596	0.0815794	0.0351761	-0.0259168	0.0231382	0.495911	0.103295	0.173004	0.0168847	0.565391	0.489105	0.016986	0.525966	0.506369	-0.128631	0.0274619	0.0118052	0.0113838	0.107959	0.0790001	0.147969	0.0457642	-0.00718107	0.0458752	-0.0987143	0.0221351	0.0920323	-0.027016	0.160269	0.047676	0.117426	-0.0101054	0.0220321	0.0269171	0.0155855	0.0833546	0.0871745	-0.0228656	0.0186281	0.0292466	0.0712073	0.098243	0.084619	0.0658049	0.0614254	0.0995848	0.0855711	0.059766	0.113035	0.0167182	0.0271932	-0.0330466	0.0435257	-0.100799	-0.0597167	0.0666651	0.0777172	0.0987137	-0.0395484	0.036995	-0.045503	-0.0288528	0.0285697	0.0560583	-0.01317	-0.026928	0.0201327	-0.01347	-0.0189003	-0.0134872	0.0330848	-0.0485816	-0.0178523	-0.0365443	-0.113631	0.0346533	0.161683	0.0334399	-0.100807	-0.0238233	-0.0507702	-0.00311226	0.114124	0.216317	0.181323	-0.00136597	0.0532221	0.075184	0.151642	0.0032173	-0.0533126	0.0211647	-0.0523741	0.0141265	-0.155473	-0.145054	-0.0215697	-0.0342345	-0.0899058	-0.0323173	-0.0484321	0.0629276	-0.106998	0.0416309	-0.0219402	-0.185331	-0.0495622	-0.0168241	-0.0710788	0.0366173	0.0982936	0.0227158	0.0367689	0.0155402	-0.0651288	0.06258	0.0512983	0.129009	0.109519	0.374154	0.0168976	0.0862613	0.18801	0.181214	0.129089	0.242653	0.246694	0.130435	0.0114874	-0.052538	-0.0475207	0.490046	-0.0223243	-0.219425	-0.025659	0.0178213	-0.0186026	-0.0386742	0.144463	0.0983793	0.100182	0.182698	0.142816	-0.000794495	0.15093	0.194309	0.439687	0.328978	0.499284	0.323521	0.459061	0.459403	0.30964	0.490806	0.454646	0.506521	0.31001	0.266392	0.193653	0.418365	0.0856972	0.00958874	-0.224436	0.0141895	-0.131332	-0.0424741	0.0877321	0.0934134	0.0990018	0.063889	0.726541	0.403928	0.117505	0.524508	0.693875	-0.0208009	0.288876	0.320007	0.0290179	-0.0601173	0.0521217	-0.058777	0.0258918	0.000857588	0.0231612	0.010037	-0.00478956	0.0380416	-0.0176693	-0.0657133	0.0660168	-0.0811769	0.059395	-0.0489298	-0.148214	-0.0236945	0.0187795	0.0400966	0.0087649	-0.0128382	0.204881	-0.110505	0.132168	0.0677482	0.0623029	0.0297173	0.0222666	0.136686	0.15941	0.140834	0.0889095	0.101663	0.108824	0.0822937	0.078376	1	0.219265	0.562727	0.0468659	-0.102656	0.361987	0.408911	0.43555	0.116027	0.141183	-0.143064	-0.0168597	-0.119238	-0.100347	-0.0784138	-0.00575305	-0.0962672	0.0218191	0.0466254	0.0788417	-0.0123473	0.0569756	0.0519343	0.0491661	-0.0473203	-0.00776269	-0.0907639	0.0339166	-0.0595685	-0.156549	0.0352878	0.0801526	-0.10139	-0.169488	-0.165707	-0.0675425	-0.0429704	0.0808685	-0.077863	0.0535726	-0.0645142	-0.122235	-0.0143754	0.00687839	0.0240845	0.104594	0.0324833	-0.00218011	0.00478432	-0.0443087	0.00860839	0.0306938	-0.0546073	-0.105048	-0.036735	-0.0169646	0.0925277	-0.00923187	-0.0215578	-0.110738	-0.0462741	-0.0470741	-0.0548591	-0.104937	0.0884665	-0.0473146	-0.0949166	-0.0937445	0.0106912	0.241882	0.102502	-0.0183279	-0.0277528	-0.0182254	0.0195782	-0.0156803	-0.0779873	-0.0532588	0.0202476	-0.0227122	0.03786	0.0997721	0.217523	-0.0128527	-0.032522	-0.185362	0.0258942	0.0963682	0.100335	0.012196	-0.00515879	-0.0713707	-0.0751557	0.0405743	-0.0487752	-0.0268171	-0.0131358	-0.0211587	0.0637699	0.0155804	-0.0230077	0.0170481	0.114357	-0.0294984	0.142926	0.0274335	-0.100813	-0.00604796	0.216198	-0.0581807	0.177932	0.180104	0.0131807	0.179383	0.00826598	-0.0143222	0.00682819	0.090931	-0.00911127	0.16601	0.140901	-0.0757539	0.119063	0.346183	0.117016	0.00146653	0.157304	-0.00966065	-0.0199389	-0.058571	-0.0509137	0.00284567	0.213379	0.0937937	0.0473918	0.0857229	0.288095	0.325478	0.0205521	0.089965	0.0170118	-0.031435	0.000893182	0.0618548	0.0837475	-0.0271405	0.0104411	0.242927	-0.0662358	0.0987579	0.468665	0.00379595	-0.00228501	0.0361902	0.060613	0.0420082	0.0731931	0.360502	0.00997576	0.127839	0.176543	0.128645	0.0142836	0.12738	-0.0304938	-0.0046095	0.0615841	0.00348691	0.587153	-0.0488119	-0.080465	-0.201643	0.00062639	-0.0297447	0.153465	-0.0446828	0.119464	-0.0614709	-0.0229811	0.482531	0.164383	-0.053818	0.116262	-0.00760051	-0.119303	-0.225177	-0.0902965	0.0498047	0.0120951	-0.0388007	0.125491	-0.0909907	0.0245063	0.11391	0.110431	-0.13075	-0.116027	0.540182	-0.0483733	0.151463	0.0750691	-0.0651395	-0.02451	0.0268005	0.00307544	0.23512	-0.00305795	0.0909121	-0.0809748	0.169683	0.30869	0.227895	0.0455518	-0.10716	0.0767003	-0.0563203	0.251528	-0.0204756	-0.053331	-0.0641284	-0.0202586	0.051281	-0.0293203	0.0336611	-0.133711	-0.0575975	-0.00118537	0.0885106	-0.0697109	0.0411614	-0.140562	-0.0214735	0.111067	-0.0356983	-0.116278	-0.00672006	0.0162032	-0.114363	-0.075211	-0.0626676	0.35059	-0.108246	-0.0443658	-0.136752	-0.0172409	-0.00850098	0.0787661	-0.130476	-0.119112	-0.108363	-0.107784	0.143303	-0.0540706	-0.147944	-0.0616889	-0.0086348	0.290441	-0.0382713	-0.0544421	-0.149094	-0.129831	-0.0330218	0.101939	-0.117919	0.152639	0.0426984	0.00684869	-0.0377703	-0.0383908	0.0112411	-0.0528044	-0.0939404	-0.0332636	-0.0580294	-0.0782626	-0.142983	-0.104699	-0.130904	-0.0864559	-0.0715317	-0.0430008	-0.115988	-0.0713491	0.0213191	-0.0660857	-0.0646214	0.0280898	0.0688676	-0.077328	-0.035637	-0.0240823	-0.00188796	-0.0317847	0.0203849	0.00297791	-0.120023	-0.0939574	-0.166518	-0.0412238
branched-chain, straight-chain, or cyclopropyl 10:1 fatty acid (2)*	0.0937587	-0.103594	0.091334	0.0231028	0.0668483	0.00798152	-0.0106869	-0.000733901	-0.0409213	-0.0366845	0.0323396	0.0622798	0.0583101	0.0674515	0.0133623	0.0475716	0.0226559	0.0540165	0.0173944	-0.050205	0.0431847	0.0320094	-0.0407568	0.00894528	0.0664108	0.0469171	0.0376916	0.044445	0.0823227	-0.00620359	-0.029422	0.136977	0.0910411	-0.0379538	0.00250251	0.00858528	-0.00500327	0.00418845	0.0434229	0.0223606	-0.00760738	-0.0628388	0.100853	0.00486571	0.0257626	-0.000776974	0.0113456	-0.0319269	-0.0344414	0.0437808	0.0983335	-0.0078498	0.0460399	-0.0508394	-0.0650003	0.0978022	0.0902582	-0.149174	0.105774	0.0352003	-0.0467486	-0.0355399	-0.00723542	0.0166488	-0.000198084	-0.0456746	0.0592616	0.0116233	0.0296726	0.0272672	-0.00464497	0.0306026	0.0491417	0.012375	0.0292735	0.0137446	0.00201085	0.0526423	0.0110048	-0.0136836	0.0406011	0.0416625	0.0921462	-0.00384196	0.0157203	-0.0200906	0.0244951	-0.0368808	-0.0230775	0.0141667	-0.0556106	-0.00454803	0.00313945	-0.00803297	-0.0584037	0.0453861	0.0767801	0.0531873	-0.0820792	-0.0111962	0.0334618	-0.0207878	0.0527934	-0.00473739	0.0486449	0.0310198	0.12119	0.13798	0.0120389	0.0291588	-0.10638	0.0585145	-0.0357488	0.0382035	0.0916804	0.034771	0.0816725	-0.0941211	-0.00191532	-0.0510317	0.0162163	-0.0159815	0.0667632	0.0232098	0.000470442	-0.00100722	-0.000129332	-0.0193997	-0.00733346	0.010028	-0.0743946	-0.061678	0.122571	-0.0998088	0.0473892	0.0598704	0.0262214	0.0027419	0.0289527	0.0101243	-0.0264516	0.0540935	0.0235181	-0.0243308	7.00568e-05	0.0407009	-0.032232	-0.060975	0.0670042	0.115821	0.00257133	0.0219172	0.149978	0.0318774	0.278348	0.112549	-0.000655881	0.05337	-0.0280941	0.207006	0.11752	-0.0326594	0.0792608	0.0850569	0.0469288	0.0516487	-0.0274031	0.0083375	0.0379983	-0.0225273	-0.0691491	-0.0450169	0.032416	-0.0176999	0.0899763	0.0267891	2.83344e-05	0.0273802	0.103798	0.0545521	0.133344	0.00585517	0.0675512	-0.0504778	-0.0627893	-0.0123001	0.0144556	-0.0354843	0.0206546	-0.00836581	0.0462078	-0.0233319	-0.0385284	-0.0352056	-0.0810683	-0.0222592	0.0231524	0.0205081	-0.0200082	-0.0597689	-0.0189722	0.0254157	0.118479	-0.011095	0.0140286	-0.01907	0.0326717	0.112635	0.136428	0.142354	0.175066	-0.0468719	-0.0454097	-0.00840084	0.273392	0.258518	0.150856	0.158686	-0.0508586	0.0595604	0.0391745	0.0808729	-0.011945	0.0107166	-0.0259349	0.00828041	-0.00951966	0.0745844	-0.101954	-0.00840845	-0.00480301	0.0841616	0.0431578	0.0793901	0.0663794	0.0389421	0.0889339	0.105852	-0.0245121	0.133767	0.186106	0.0786641	0.0842395	0.103197	0.106736	0.110229	0.122982	0.136175	0.156862	0.0713208	0.0367449	0.129032	0.108189	0.0135135	0.0481987	-0.0618459	0.0214265	0.0128046	0.122599	0.0288308	-0.00406554	-0.0560721	0.0388398	0.0630705	0.00979003	0.0440624	0.0211866	0.0675279	0.0243618	0.0183077	0.00120134	0.05939	-0.0395922	-0.0684843	-0.0302291	-0.0202298	0.0502708	0.414277	0.390189	0.282288	0.108689	0.222182	-0.0523776	-0.122755	-0.050252	0.0662326	0.116701	0.050095	0.125477	0.0878073	-0.0230981	0.0286124	0.0138117	0.145497	0.0416613	0.0597063	-0.104996	0.0996224	0.128055	0.0543141	-0.0288527	-0.0110334	-0.129229	0.0841706	0.0175647	0.239741	0.0659653	0.142658	0.085492	0.0127512	-0.110296	0.140863	0.141201	0.0780235	0.112352	0.0678838	0.0683955	0.0267619	0.112551	-0.0271752	-0.102402	-0.111113	-0.0790806	-0.024614	-0.0063659	0.0518246	-0.0765057	-0.00854629	0.113765	0.00203426	0.0150029	0.00571267	-0.0274851	0.0204537	-0.0334618	-0.0501124	-0.056871	-0.0508282	0.044751	0.0711148	0.11928	0.358787	0.131634	0.102471	0.102887	0.122502	0.142492	-0.0564212	-0.0115068	0.0193829	0.0714925	-0.0024276	0.0450647	0.149351	0.0880802	-0.0246226	0.194256	0.179348	0.209363	0.220954	-0.0569264	0.175617	0.0207671	0.0117973	0.127218	0.112832	-0.0120522	0.0413439	0.11052	0.118587	0.190647	0.162763	-0.00832608	0.19625	0.12011	0.112457	0.00215573	0.0542809	0.112599	0.10459	0.00886719	0.02018	0.0296778	-0.0478247	-0.0455216	-0.00525929	0.0571542	-0.0204309	0.00623231	0.131996	0.105377	0.181591	0.106056	0.192736	0.0759447	0.137383	0.111837	-0.159663	0.0689122	-0.0297178	-0.0455547	0.126732	0.123717	0.158569	-0.149434	0.138358	-0.101259	-0.0232292	0.0984953	-0.031283	-0.000959991	0.0325854	0.12372	-0.140635	0.00890575	-0.0244573	-0.0385756	-0.00754934	-0.0325326	0.0691005	0.0902315	0.129011	0.137622	0.0021195	0.0840628	-0.00508127	-0.150638	0.0287142	0.0546659	-0.0335104	0.0174246	-0.00178112	-0.00170759	0.023419	0.0167631	0.013698	0.0545334	0.0274531	0.0803393	0.082173	0.0694354	0.0511711	0.0711798	0.0898434	-0.0983793	0.0149298	-0.0307826	-0.00180065	0.108355	0.0144661	0.00570154	-0.00216574	-0.0265533	0.0662731	0.0161137	0.10867	0.0944093	0.067036	-0.0838231	0.0532996	0.081363	0.00996623	0.0804827	-0.0288698	-0.0026786	-0.0349137	0.0506228	-0.0385561	-0.036226	-0.01735	0.199986	0.173439	0.135189	-0.00419294	0.0573965	0.208571	0.0127522	0.385642	-0.0177512	-0.0175036	0.248445	0.020978	0.122094	0.13059	0.385171	0.0589308	-0.0401112	0.0980137	0.0364558	-0.0339681	0.0215676	0.150466	0.0844834	-0.00903347	0.00956413	0.0302194	0.045107	-0.0327259	-0.037464	0.0313217	-0.0296983	-0.0015093	0.0404959	-0.0487852	-0.0642555	0.0337386	0.0838885	0.0873448	-0.0391617	0.0212393	0.0790388	0.101342	0.0766489	0.0774061	0.0966616	-0.0839703	0.048975	-0.0372991	-0.00887682	-0.0125546	-0.0223077	0.0274455	-0.0444851	-0.0623305	-0.0815969	-0.0879875	-0.0799623	0.0254882	-0.122285	0.00738166	-0.111064	-0.0696768	-0.0613075	-0.0882335	-0.151068	-0.129351	-0.0908323	-0.0804875	-0.0156728	-0.0227132	-0.0339796	0.0447686	0.0634953	0.0439634	0.0286657	-0.0169314	0.116784	0.00729927	0.0367643	0.0157604	-0.181831	-0.135311	-0.062071	-0.166301	-0.143697	-0.0781912	-0.0876169	-0.0696013	-0.122053	-0.0897931	-0.139664	-0.213433	-0.18391	-0.0910482	-0.0768782	-0.0208334	-0.119449	-0.105276	-0.0992657	-0.0804403	-0.131749	0.0347544	-0.113549	-0.0287624	-0.198551	-0.176482	-0.159849	-0.088596	-0.0877678	-0.0809806	-0.219097	-0.119755	-0.131396	0.0725415	0.0524931	-0.0152921	-0.0517124	0.0289722	-0.0740768	0.0811221	-0.0231404	-0.0339597	0.0282079	-0.0647048	-0.0755403	-0.0643019	-0.110235	-0.0828475	-0.110168	-0.0934459	-0.0699571	-0.0205644	0.0306989	-0.110288	-0.0599743	-0.220857	-0.205139	-0.0552131	-0.139097	-0.137691	-0.0643149	0.0452676	-0.0539326	-0.0126772	0.04591	0.0133156	0.219781	0.0125031	0.0238731	-0.0005486	0.0676771	-0.0316486	0.0416457	0.0295536	-0.015557	0.247605	0.00433089	-0.0177148	-0.00653605	0.0342295	-0.0875862	-0.0722045	0.185713	-0.081468	-0.123177	0.116521	-0.0333161	-0.0463299	-0.0568708	0.046087	0.165111	0.0565856	0.0927259	0.203338	-0.0364777	-0.00946255	0.0898778	0.170063	0.171264	0.138708	0.138791	0.168027	0.264395	0.257214	0.09956	0.0882782	0.197559	0.170133	0.197605	0.0747301	0.153013	0.126079	0.153959	0.0239503	0.0499782	0.0771956	0.118605	0.0375207	0.0379561	0.04785	0.0382051	0.115359	0.24566	0.0697512	0.0906852	0.0381495	-0.0237785	0.158549	0.218351	0.0552551	0.0372022	0.0772884	0.0302191	0.0216843	0.0216248	0.0122618	0.0365368	-0.0344068	0.0302233	0.0187818	0.0332998	0.00177016	-0.0254925	0.0912911	0.104321	0.0936053	0.116648	0.0407618	-0.000747601	0.01386	0.0559777	0.118375	0.0349355	0.039393	0.102535	0.110403	0.0470901	0.0488563	0.112931	0.117573	0.110166	0.1059	0.10617	0.111243	0.0886649	0.0924892	0.219265	1	0.134769	0.0577676	0.038698	0.216425	0.239885	0.23806	0.383354	0.420332	0.120968	-0.076508	-0.0136126	-0.0300058	-0.0532721	-0.0112197	-0.0601767	-0.00596932	-0.0018209	-0.0187786	-0.000280247	-0.00916188	-0.0144287	0.0465524	-0.0399052	-0.0646102	0.0312853	0.0548018	0.041338	0.0556502	0.0646675	0.04708	-0.00311427	0.0152828	0.0416171	0.0252643	0.0774187	0.0537316	-0.0403771	0.118708	0.0819716	-0.0117809	-0.0220556	-0.026691	-0.0391272	0.0403911	-0.0295244	-0.0537134	0.0866408	-0.00748623	-0.0784951	-0.0228706	-0.00864482	-0.0904753	-0.063981	-0.0380013	-0.0289734	-0.0196793	-0.0317028	-0.084713	0.111984	0.0125521	-0.025578	0.114263	-0.0564089	0.0870243	0.020115	0.0998438	0.0775638	0.428944	0.0485275	0.00137081	0.0008128	-0.043138	-0.0491938	0.0410581	0.0915633	-0.0815015	-0.0504007	-0.0510388	0.0287936	0.0384571	0.222968	0.0133082	0.022592	-0.0528005	-0.0751995	-0.023493	-0.0132379	-0.0400232	-0.0459087	-0.0551431	0.0991746	0.0861797	-0.020703	-0.070827	-0.00404335	0.0914797	0.133677	0.121499	0.00801245	0.0432543	0.138655	-0.0505415	0.056338	0.0785279	0.00672823	-0.0922677	0.190332	0.00984238	0.393009	0.053229	-0.00236823	0.380517	0.0112348	-0.076261	-0.014721	0.135905	0.000861668	0.264198	0.205262	0.0840104	0.0190553	0.264541	-0.0169034	0.167485	-0.0815143	-0.0291422	0.123442	0.0950182	0.0018861	0.0413187	0.16201	-0.00436256	0.0389409	-0.0227407	0.195059	0.427583	0.116995	-0.0686573	0.0417903	-0.0197657	0.0127326	-0.0573504	0.0397907	0.037853	0.0391658	0.416174	0.14454	-0.000248881	0.204194	0.0957367	0.0412337	0.0327209	0.106806	0.0670664	0.0720243	0.186453	-0.0447009	0.0460818	0.123793	-0.029624	0.00290422	0.0327802	-0.0208888	-0.0393355	0.0237993	0.0155074	0.11061	0.0361664	-0.0499773	-0.0112216	0.0232577	-0.0418878	0.0954311	0.0357066	0.372972	-0.0102937	0.01975	0.140946	-0.020312	-0.041003	0.04286	0.0229032	-0.034638	-0.060749	-0.000841982	-0.050489	0.126609	0.051948	0.141811	0.114785	0.0437273	0.0616842	0.242485	0.0724763	0.0560397	0.0872215	0.0141508	0.243905	-0.000742992	-0.0087897	0.00562592	-0.0192812	-0.0220734	0.164641	0.0289224	0.0694305	-0.0521531	0.107632	0.147118	0.15596	0.0880773	0.0792039	0.0852793	-0.0571453	0.0269824	-0.039728	-0.00422346	-0.0167106	0.0155295	0.00304887	-0.0230822	0.00614138	0.0455924	-0.0216809	-0.096482	0.00392602	-0.0357775	-0.00553159	-0.0135893	-0.0157215	0.0268133	-0.00490849	-0.0249052	0.0447328	-0.0788798	-0.0300147	-0.0308872	-0.0143129	0.0847397	0.0248883	-0.0932544	-0.0909624	0.00342125	-0.00400567	0.00504811	0.00816641	0.0158037	0.00919288	0.0101444	0.0313403	0.00736419	-0.0264913	0.0507744	0.00872791	0.371188	-0.10341	-0.0823227	-0.0495895	-0.0377932	-0.0532032	-0.0248116	-0.0035284	0.0273323	-0.0516126	-0.0358304	0.00397822	-0.0375684	-0.0127495	0.00425262	0.0119719	0.0596519	0.0557122	-0.00658646	-0.00816106	-0.0737496	-0.0829558	-0.0106437	-0.0493738	-0.0373054	-0.0275755	-0.0114958	-0.030259	-0.0796153	-0.0710217	0.00164838	-0.0229072	-0.0753014	-0.010807	0.00207993	-0.0578543	-0.0956459	-0.0141338	-0.0167246	-0.0504511	-0.0424211	-0.0563819	-0.0132502
branched-chain, straight-chain, or cyclopropyl 12:1 fatty acid*	0.128119	-0.0328175	0.121387	0.0455587	0.0124866	0.100781	-0.178007	0.039756	-0.0621904	-0.00714625	0.0281149	-0.0337803	-0.0490267	0.0122384	0.110849	-0.00409113	0.0575076	-0.0718769	0.026507	-0.0732908	-0.0067535	-0.000802437	-0.00348045	0.0414181	0.0173623	0.0462881	0.0397861	0.0495824	0.00760437	-0.0441935	-0.048709	0.230466	-0.024194	-0.0855753	-0.230879	0.0432644	-0.0660292	0.0590554	-0.0336134	-0.0372985	-0.10647	-0.0328549	0.157892	0.0861188	-0.0297693	0.00201684	-0.0269875	-0.0996205	0.0281152	-0.0730289	0.196342	-0.135407	-0.00202184	-0.152503	-0.140552	0.00431191	-0.149807	-0.173515	0.0882729	-0.0728864	-0.0526516	-0.124333	-0.0152632	-0.0758676	0.0515073	-0.0653457	0.134758	0.047259	0.0281648	0.0488417	-0.0161228	-0.0383538	-0.025514	-0.012514	-0.118694	0.0377181	0.0913892	0.0686422	-0.00613897	-0.0344321	0.113338	-0.0419061	-0.139082	-0.0675016	0.0508366	0.0152853	0.303647	0.0341573	-0.0325826	-0.00353042	-0.26034	-0.0683049	0.0266047	-0.0578199	0.0427693	0.0474052	0.00217631	-0.0642251	-0.211629	-0.109655	0.0546983	-0.0569692	-0.0073418	-0.0791761	0.120385	-0.0193469	0.0155418	-0.0109347	-0.0501501	-0.103529	0.00538239	0.0338431	0.0330386	0.0282535	0.0109483	-0.120056	-0.0589065	-0.0735694	-0.0386811	-0.122687	-0.0729766	-0.0590723	-0.123249	0.0428762	0.0418537	0.0936419	0.113985	0.0119255	0.0650077	0.0360146	-0.105779	0.168439	0.0306814	-0.10724	0.0749167	-0.18017	0.0584598	-0.0899014	0.00315618	-0.072842	-0.0753622	0.204355	0.046548	-0.0670207	-0.0272752	-0.00222062	-0.111955	-0.0212697	-0.0326489	0.111144	-0.0923512	-0.0750275	0.321232	-0.132813	-0.0274685	0.026081	0.0561248	0.0761757	-0.00914141	0.360223	0.283265	-0.109206	0.154032	0.221554	0.0318882	0.0642783	-0.0189196	-0.0273757	0.0285198	0.0615529	-0.21426	-0.0516261	-0.0367718	-0.131257	0.0913256	-0.0672646	-0.00625724	-0.0174468	0.0233773	0.0499476	0.0114799	-0.126158	0.0270627	-0.0601297	-0.0127624	0.00142925	-0.0326812	-0.146436	-0.0298544	-0.025542	0.0970003	0.0208381	-0.0190824	0.00552865	-0.057897	-0.0395141	0.0205077	-0.0116502	0.0233716	-0.106562	0.0297769	0.0125619	-0.0389173	0.088123	0.0143412	-0.106895	0.0383647	0.165475	0.115604	0.125735	0.317329	0.00175814	0.0165261	-0.0465266	0.0134756	0.0279622	-0.00288232	0.00907943	-0.0619132	0.071125	-0.0161711	0.118943	-0.0517533	0.0456682	0.00266111	-0.0267299	-0.145433	0.126368	-0.131527	0.0857471	0.073788	0.433248	0.0387624	0.507986	0.25276	0.328915	0.101656	0.212681	-0.265526	-0.0229369	0.546767	0.0597383	0.582778	-0.0794481	-0.0734331	-0.136109	-0.0553503	-0.0813877	0.0562862	-0.0589051	-0.112347	0.000856392	0.380756	0.365824	0.0476196	-0.108318	0.0489213	0.0783715	0.0257098	0.042222	0.0495571	-0.0100238	-0.0102521	0.194479	0.613938	0.252307	0.461825	-0.039593	0.0644139	0.134046	-0.00692678	-0.0920517	-0.157954	0.0652672	-0.20163	-0.0392294	-0.0743937	0.245582	0.108581	0.142759	0.676729	0.497772	-0.0134388	-0.0361265	-0.0371377	0.0874226	0.447603	0.555252	-0.0621944	0.0266958	-0.0949421	0.0285684	-0.0848282	0.694121	0.478038	0.0765888	-0.130532	0.205338	0.591454	-0.0259356	0.479982	0.0137214	-0.0587027	0.672841	0.394101	0.855644	0.467594	0.646556	-0.0052596	0.399739	-0.0565748	-0.0106306	0.63133	0.24274	-0.0399971	0.431028	-0.0911356	0.0543598	0.632038	-0.0679621	-0.179528	-0.00825949	-0.151798	-0.047547	0.0161778	0.0443706	-0.13921	-0.000130106	0.0807066	0.00168744	0.0222751	-0.0159092	0.0700312	0.116733	0.0829996	0.142624	0.0149422	0.125826	0.00571699	-0.0295937	0.0221458	0.301039	0.703727	0.503534	0.343439	0.562583	0.477335	0.0180551	0.0857327	-0.134274	0.0206916	0.0872586	0.638763	0.622848	0.00953255	0.033654	0.696456	0.709057	0.319162	0.223737	-0.180071	0.425675	0.10745	0.152545	0.672615	0.30754	0.00598942	0.0642016	0.68398	0.685617	0.661234	0.516364	0.0523708	-0.15342	0.175762	0.434332	0.237044	0.48982	0.542406	0.470361	0.101568	-0.0764791	0.183506	0.0180316	0.0834856	-0.00803304	0.183939	0.148929	0.257648	0.175656	0.378147	0.141862	0.234137	0.206752	0.576381	0.693638	0.432638	-0.135345	0.50822	0.0261626	0.0390186	0.672271	0.667792	0.610094	-0.0598108	0.367763	-0.158228	0.071132	0.325089	0.049069	0.0291782	0.239088	0.624498	-0.0147171	-0.0114592	-0.209517	0.00656806	0.0197779	-0.0641563	-0.109067	-0.0870776	-0.0631452	-0.0922855	-0.11039	0.399672	-0.151068	-0.104831	0.384716	0.0660279	0.0874232	0.0920304	0.183396	0.117572	0.0594213	0.059383	0.128261	0.227354	0.127661	0.0513346	0.167741	0.175098	0.0701251	0.155329	0.157159	0.106139	0.0297715	0.181777	0.190799	0.239385	0.172099	0.12473	0.163445	0.166502	0.172419	-0.0162127	0.656489	0.631401	0.175327	-0.156333	0.30822	0.12331	0.181728	0.215259	0.0629076	0.0545394	0.0250429	0.186914	0.0152645	0.0115583	0.105207	0.546429	0.889769	0.56832	-0.045784	-0.0438491	0.510016	0.0657046	0.469173	-0.0454951	0.128721	0.225545	-0.125347	0.683864	0.682684	0.50182	-0.0250665	-0.0604664	-0.017717	-0.116102	0.0323508	-0.0264445	0.0651517	-0.137929	0.175724	-0.108706	0.187278	0.102708	-0.0465943	-0.117034	-0.0555475	0.044894	-0.0205427	-0.101283	-0.102425	-0.132689	0.00453607	0.416369	-0.117372	0.0529521	-0.0449251	0.50729	0.558228	-0.0396799	0.648905	0.626501	-0.180568	-0.0735827	0.0224367	-0.00827329	0.150423	0.143348	0.246443	0.0452541	-0.091146	-0.0470528	-0.0563851	0.0661506	0.221811	-0.0890961	0.286446	0.0712946	0.23751	-0.0129161	0.0239562	-0.0627963	-0.0594254	0.00126335	0.00503609	0.0619221	-0.126816	-0.0782497	0.0193313	-0.0860981	0.136991	-0.155747	-0.0897257	0.114836	0.0311531	0.0708605	0.0194716	0.0706763	0.0061851	-0.00170115	-0.0653879	-0.0352105	-0.121638	-0.0767489	-0.0599345	0.155671	0.129858	-0.0609978	-0.190599	-0.123957	0.18253	0.0648415	0.0683094	0.0554789	0.122398	0.0927589	0.0631373	0.0199459	-0.0317012	-0.0372485	0.000171899	0.0838924	-0.0369467	0.0951184	0.0274187	-0.0358223	-0.0877688	-0.0408613	-0.114487	0.00487377	-0.00986399	0.0757838	0.103879	-0.0883684	0.0785193	0.103561	0.0365927	-0.0861079	0.0890488	0.121321	0.0666468	0.107814	0.0343796	-0.0192987	0.064044	0.0785673	0.0580869	0.0810142	0.0637192	-0.0532189	-0.0821414	0.0228078	-0.00024776	-0.17651	-0.0632035	-0.0325753	-0.0284922	0.0942675	-0.0219547	-0.0859228	-0.0695606	-0.0671199	-0.0425527	-0.0763091	0.115826	0.0895963	0.0815338	0.274197	-0.00824118	0.156711	0.0767511	0.196752	-0.0555039	0.289673	0.147082	0.159415	0.0252535	-0.124533	0.0615972	0.875977	-0.00553839	-0.196856	-0.0215493	0.00845744	0.00944548	-0.0500498	0.140698	0.1424	0.0793636	0.192903	0.0790464	0.0281637	0.12999	0.192312	0.500393	0.311862	0.817916	0.61535	0.609211	0.573934	0.377	0.890448	0.820325	0.676486	0.571416	0.537161	0.167385	0.452726	0.00602317	0.00538678	-0.253706	-0.0823835	-0.163793	-0.0510953	0.0155986	0.0283142	0.0754186	0.0519031	0.839362	0.630295	0.262113	0.346717	0.568043	0.0444117	0.424177	0.405282	0.0751434	-0.0892697	0.0726041	-0.0659196	0.0237489	-0.0108439	0.0257549	0.0622593	0.0299527	0.117776	0.0553703	-0.102066	0.0930346	-0.0680346	0.0759487	-0.130761	-0.062112	0.00576561	-0.0170822	0.0137547	-0.0621028	0.0362956	0.19204	-0.103017	0.157655	0.0914024	0.00166698	0.0645514	0.0193594	0.179014	0.212194	0.179505	0.127345	0.140795	0.1523	0.114692	0.114667	0.562727	0.134769	1	-0.0431634	-0.147058	0.287864	0.407043	0.419076	0.110008	0.138449	0.0204661	-0.121139	-0.021621	0.0465284	0.0457798	0.066429	0.0304337	0.0912075	0.112216	0.114301	0.0631303	0.10323	0.0785333	0.0640472	0.0512601	0.0197184	-0.0211546	0.0321168	-0.0848483	-0.140574	0.0756006	0.0763011	-0.0745004	-0.0848221	-0.0834269	-0.0445301	0.0119918	0.0170206	-0.0864688	0.130116	-0.00941057	-0.0696284	0.0222487	-0.0001498	-0.0456096	0.0929894	-0.0535912	-0.0826683	0.00234278	-0.0476041	0.00139817	0.014541	-0.0777535	-0.0905123	-0.0741312	0.00477034	0.0811568	0.00577159	-0.0608919	-0.0706371	-0.0315572	0.0064292	-0.0535232	-0.0215501	0.0167458	0.0506854	-0.13416	0.0277413	-0.00911924	0.198623	0.200486	-0.0109513	-0.0495045	-0.0142205	0.0133983	-0.0887211	0.0418561	-0.135619	-0.015777	-0.0204282	0.118235	0.102843	0.13687	0.00633783	-0.0291214	-0.0388789	0.011776	0.0480723	0.127139	-0.132252	-0.0342162	-0.158711	0.0426916	-0.020791	-0.161605	-0.0843759	-0.107599	0.0447158	0.113159	0.130251	-0.0756909	0.0151444	0.0805828	-0.0950918	0.221382	0.0672152	-0.0624306	-0.0406744	0.226368	-0.0664989	0.182799	0.247916	-0.0191565	0.173954	0.0312268	-0.0196719	-0.110956	0.105219	-0.0832398	0.0041311	0.184771	0.0211371	0.132177	0.627948	0.135755	0.128562	0.148001	-0.000817235	0.0147456	-0.0153937	-0.0709968	-0.0500377	0.168539	0.000229684	0.0467167	0.068749	0.130176	0.349321	0.0268669	0.0203109	-0.0646673	-0.050517	-0.0128647	0.070925	0.141454	-0.076599	-0.0264671	0.197755	0.0293675	0.0993067	0.816209	-0.0164399	0.0387145	0.00919568	0.116808	-0.0393431	0.0521956	0.474925	0.139175	0.16825	0.200405	0.053827	0.0290195	0.13992	-0.0943063	-0.125	-0.0044116	0.034225	0.650126	0.00167621	-0.0845957	-0.0620532	0.00609893	0.026871	0.102577	0.0379984	0.219278	-0.0889649	-0.0988632	0.582802	0.157961	-0.0347574	0.106104	-0.0502412	-0.113544	-0.215017	-0.0678846	0.1119	-0.0258948	-0.111415	-0.010717	-0.00680027	0.0320325	0.0612301	0.112318	-0.000787747	-0.000246442	0.427007	-0.0816677	0.0564391	0.036234	-0.0627208	-0.161287	-0.0202993	-0.0510258	0.15775	0.0121667	0.0509856	-0.103188	0.37076	0.573569	0.495932	0.211984	0.0187793	0.010976	-0.167995	0.255648	-0.0151793	-0.0544614	-0.033579	0.0175903	0.00895766	-0.103301	0.0847495	-0.0295018	-0.0906942	-0.106376	-0.0229366	-0.178141	0.00452718	-0.0336692	-0.0165365	0.0319379	0.000367878	-0.199823	0.0676532	0.00906716	-0.0719814	-0.105428	-0.02195	0.313615	-0.0403235	-0.114188	-0.102255	-0.0591454	-0.00503282	-0.0231124	-0.0823997	-0.075694	-0.0821086	-0.0841758	0.127885	-0.0128492	-0.0529611	-0.0235868	-0.035662	0.273301	-0.169765	-0.0866558	-0.0545964	-0.0875021	-0.13476	0.11774	-0.161956	0.00705341	-0.129332	-0.11721	-0.138686	-0.0873185	-0.0327625	-0.024571	-0.059974	0.00726797	-0.0287516	-0.120883	-0.169409	-0.140365	-0.161612	-0.109238	-0.112042	-0.164461	-0.161933	-0.032405	-0.120202	-0.223198	-0.216849	-0.0809964	0.0253768	-0.146296	-0.114526	0.022391	-0.0463239	-0.0949794	-0.0398587	-0.0337598	-0.172788	-0.120025	-0.0977384	-0.0761316
GlcNAc sulfate conjugate of C21H34O2 steroid**	-0.148135	-0.107017	0.111469	0.0218493	-0.0883374	-0.118366	-0.160483	-0.103792	0.0836095	0.00714582	-0.131502	0.0842762	-0.004807	-0.0406159	-0.257625	-0.262435	-0.150104	-0.0107766	0.055844	-0.152702	-0.0619321	0.123061	-0.12064	-0.0729818	0.0745549	-0.13283	-0.243892	-0.168172	-0.0417427	-0.150948	-0.177369	-0.0981621	-0.0310051	-0.042898	-0.0621245	-0.0589036	0.0624939	-0.159967	-0.0772687	0.104499	0.222536	-0.0605116	-0.0785895	-0.33708	-0.206694	0.0428104	0.055894	-0.0649524	0.00735588	-0.027394	-0.0601682	-0.00586262	0.0371289	-0.087364	0.0112396	0.0687783	-0.0145748	-0.113671	-0.0717558	-0.102764	-0.0961994	-0.000824103	-0.0663207	0.0725068	-0.234886	-0.0874743	-0.139025	-0.0679737	-0.0347494	-0.0355819	-0.265208	-0.0703873	0.0299864	-0.0038473	-0.0633089	-0.19195	-0.172874	-0.200205	-0.224777	-0.0908588	-0.0888491	0.189538	0.114071	-0.195604	-0.210001	-0.145333	-0.036056	-0.102395	-0.130788	-0.0466422	0.0347328	-0.113833	-0.0307911	-0.146766	-0.0639253	-0.134364	-0.121004	-0.0853951	-0.130891	-0.211554	-0.175001	-0.138929	-0.148739	0.0365859	-0.169664	-0.0518479	-0.155384	-0.0851657	-0.147098	0.0725995	-0.156406	-0.118597	-0.0110093	0.00402656	0.0614672	0.109144	0.194391	0.0578901	0.0619073	-0.0478096	-0.0359329	-0.128993	-0.0216114	0.0484961	0.0567747	-0.093018	-0.125232	-0.00567702	-0.0977383	-0.0663674	0.113063	0.0147683	0.0158752	0.0640595	0.0358981	0.125376	0.0444725	-0.103444	-0.162821	-0.117083	-0.056684	-0.343708	-0.280212	-0.103799	-0.13519	-0.114619	-0.126784	-0.140206	-0.247757	0.0644805	0.0833178	0.0144418	0.0199468	0.038247	0.11166	-0.00360286	-0.0690911	-0.121567	-0.189845	0.0258442	0.107593	-0.0448424	-0.16195	0.0819191	0.15621	-0.106555	-0.207362	-0.0924086	-0.0561647	-0.226233	-0.0937426	-0.110544	-0.0602158	-0.040976	0.167637	0.0342396	-0.0842622	-0.149929	-0.0981419	-0.00787191	0.194592	0.119754	-0.0779361	-0.274581	-0.296962	-0.281164	-0.0410035	-0.0706749	-0.11157	-0.131289	-0.0333307	-0.00296342	-0.148712	-0.0172237	-0.149648	0.0364033	-0.0658607	-0.120572	-0.122666	-0.0314736	-0.109797	-0.181249	0.0325565	-0.123957	-0.154439	-0.0815789	0.0814589	0.0769911	0.115444	0.117964	0.0432464	0.0215913	0.066133	0.110314	-0.0950637	-0.0893221	-0.15982	-0.000490032	-0.2539	-0.104437	0.0288378	-0.0275993	-0.0844822	-0.0662234	-0.0470442	-0.0474466	-0.140563	-0.0428245	-0.181875	0.0438672	-0.242534	-0.175912	-0.106827	-0.0978859	-0.0400928	-0.0463523	0.0186559	-0.127281	-0.0939528	-0.0715388	-0.151068	-0.00662118	-0.0657686	0.505421	0.53906	0.396939	0.665102	0.464346	0.172601	0.490424	0.392744	0.344856	0.0333921	-0.0697697	-0.060193	-0.0737941	-0.183443	-0.0584865	-0.020427	-0.0592115	-0.0932259	0.0162195	-0.00714565	-0.189666	0.0283457	0.000874331	0.0544755	-0.152164	-0.139628	-0.137557	-0.0574841	-0.00980017	-0.00786215	-0.150084	0.152093	-0.0687699	0.104778	-0.0173129	-0.130815	-0.205323	-0.0454706	-0.0935855	0.13095	-0.009137	0.271817	-0.0851967	-0.0732434	-0.0598499	0.588682	-0.0469393	-0.0745635	0.0186649	-0.00399992	-0.063907	-0.139891	-0.116278	-0.154924	-0.108585	-0.0475554	0.0489139	-0.0821381	0.00445958	-0.065085	-0.166587	-0.00879374	-0.00404799	-0.121679	-0.104866	0.101302	-0.191034	-0.196152	0.159054	-0.0473882	-0.143918	0.33385	0.0290986	0.346852	-0.0593888	-0.143065	-0.0268037	0.0262649	-0.111637	-0.00739677	0.0556065	-0.0623418	0.104915	0.320247	-0.0364111	0.212139	-0.104765	0.168085	0.083874	-0.120149	-0.00884673	-0.0589762	-0.0091174	0.0666451	-0.0438263	-0.0725635	0.128077	0.0293671	-0.0616762	-0.143567	0.0675464	0.13355	-0.179418	-0.0655269	-0.0978911	-0.0738494	0.0690834	-0.12936	0.129764	-0.0392154	-0.0705232	-0.0186018	-0.0722347	-0.0926062	-0.113098	-0.117253	-0.0634144	-0.0394865	-0.0891338	-0.0703404	-0.109734	-0.0877411	-0.119328	-0.100079	-0.171253	-0.0765154	-0.105665	-0.0963125	-0.126008	-0.0998996	-0.0022014	-0.0731751	-0.120981	-0.0409728	-0.0829222	-0.010464	-0.162148	-0.137149	0.0336895	-0.137821	-0.147902	-0.145275	-0.0371653	-0.129086	-0.205241	-0.0783686	0.137738	0.0826481	0.208795	0.204249	0.160779	-0.095617	-0.102511	-0.134037	-0.106061	-0.117839	-0.115097	-0.134039	-0.0954612	-0.123895	-0.196073	-0.169571	-0.155746	-0.0747755	-0.0835089	-0.103702	-0.0538827	-0.0344773	-0.000564625	-0.0674335	-0.18926	0.0384965	-0.096361	-0.0406369	0.547111	0.455291	0.705745	0.689538	0.579335	0.579772	0.717262	0.0765221	-0.168482	-0.132622	-0.108917	-0.0490736	-0.173152	-0.0978733	-0.21649	-0.077148	-0.091293	-0.110596	-0.074128	-0.113479	-0.13148	-0.0836886	-0.102807	-0.0701959	-0.112053	-0.111508	-0.0848419	-0.0784649	-0.0679741	-0.25934	-0.148901	-0.0447096	-0.193879	-0.113383	-0.125974	-0.0939245	-0.0695374	0.0476708	-0.07073	-0.234558	-0.12826	-0.126498	-0.157634	-0.0250824	-0.0844303	-0.0479723	-0.0110664	0.162158	-0.0300891	0.259079	-0.054733	0.227927	0.10106	-0.0644857	-0.0609535	0.0170626	-0.118597	-0.0237254	-0.0988968	-0.0946623	-0.0222451	-0.105026	-0.035159	0.00211059	-0.0176521	-0.118986	-0.0663281	0.102245	0.0217267	-0.00427769	0.11927	0.0884647	0.0307523	0.083117	0.138439	0.111242	0.021449	0.0714998	0.0224609	0.101378	-0.0728756	-0.0335874	0.0763924	0.0509183	0.108414	0.100112	0.0597084	-0.014745	-0.0462575	-0.0220201	0.00165326	-0.0170625	0.0608765	-0.0150332	-0.0550253	0.5219	-0.119698	-0.0330051	0.468857	0.526369	-0.0631028	-0.0623655	-0.147335	-0.133172	-0.0920958	-0.090547	-0.142286	-0.100311	-0.218701	-0.274453	-0.144453	-0.116179	-0.0973832	-0.0590725	-0.132505	-0.222751	-0.255428	-0.102957	-0.0516222	-0.073335	-0.1646	-0.164214	-0.187602	-0.185502	-0.138959	-0.0610162	-0.0663533	0.00933233	-0.143433	0.0131341	-0.0721707	-0.045359	-0.0397839	-0.167347	-0.151172	-0.178132	-0.126905	-0.166182	-0.227203	-0.164976	-0.103421	-0.115592	-0.136563	-0.146689	-0.113161	-0.0625111	-0.230545	-0.285254	-0.0684247	-0.0937353	-0.0457986	-0.08321	-0.218365	-0.17975	-0.00683103	-0.0970528	-0.0981905	-0.160828	-0.12699	-0.228513	-0.045359	-0.156737	-0.188818	-0.157199	-0.040721	-0.11607	0.150871	0.218507	0.0838046	0.00151526	-0.0269009	-0.033021	0.025235	-0.123824	-0.189911	-0.173085	-0.115591	-0.19581	-0.299561	-0.179742	-0.184797	-0.155971	-0.12633	-0.293595	-0.0570593	-0.0861078	-0.137473	-0.0882328	-0.214124	-0.131384	-0.244297	-0.241353	-0.0691671	-0.112294	0.253968	0.0510456	0.0110242	0.704139	-0.103682	0.144867	-0.0602243	-0.061348	-0.102156	0.0261241	-0.0769734	0.0783511	0.0263382	-0.104476	0.112052	-0.0670616	-0.100241	-0.0680212	-0.0156793	-0.21011	-0.094008	-0.0167677	-0.148793	-0.00174377	0.168058	-0.147359	-0.0927606	-0.112072	-0.0763162	0.430978	0.0495812	-0.0417906	-0.0415181	-0.13451	-0.159793	-0.0692023	0.0547346	-0.104114	-0.0494527	-0.0102824	-0.106749	0.0087419	-0.0457091	-0.0583974	-0.0683402	-0.0192709	0.0214073	-0.0129972	-0.101291	-0.0421403	0.334423	0.268232	0.279934	0.317382	0.264693	0.241297	0.554796	0.52705	0.500979	0.472368	-0.0621347	-0.0739107	-0.184119	0.0406865	-0.051963	-0.0937443	-0.0774412	-0.126171	-0.00551984	-0.0552623	-0.043087	-0.00577606	-0.0128071	0.0352877	-0.00951616	-0.110759	-0.0640553	-0.1742	-0.0841549	0.0209389	-0.0622009	-0.129605	-0.200789	0.0898402	-0.00974213	0.0319616	0.160474	0.0798981	0.0529139	-0.202387	0.0177818	0.177273	-0.087484	-0.170314	0.0118722	0.0128917	0.0292475	0.0604723	0.0603597	0.0527752	0.0647478	0.0180304	0.0438832	0.044891	0.0364074	0.0468659	0.0577676	-0.0431634	1	-0.0116852	0.0129768	-0.0274732	-0.000398295	-0.0930656	-0.114778	-0.0515029	-0.216971	-0.136003	-0.236406	-0.125508	-0.102563	-0.125499	-0.135653	-0.109851	-0.00900718	-0.156901	-0.0347528	-0.0539696	-0.115377	-0.0472002	-0.0135743	-0.122672	-0.118324	-0.0082415	-0.186473	0.0256054	-0.244179	-0.022795	-0.140151	-0.0852909	0.0202096	-0.132921	-0.00101214	0.015497	-0.0743952	-0.236763	-0.163347	-0.00263957	0.0515425	0.0270603	-0.0134873	0.0957986	0.0864995	-0.11943	-0.15109	-0.163346	0.0284819	-0.189969	0.0131464	-0.019546	0.0088917	-0.0978959	0.10464	0.0393651	-0.228412	-0.0634526	-0.0487848	0.0755592	0.1389	-0.0306419	0.10255	-0.036929	0.0211347	0.254949	0.0716893	-0.0331411	-0.145269	-0.0525702	-0.0486524	-0.0655135	0.0464339	0.0739383	-0.137375	-0.0412346	-0.0597034	-0.24782	-0.15945	-0.0148886	-0.0866992	0.0581271	-0.326894	-0.154447	-0.0938158	-0.136795	0.080291	-0.182574	-0.136152	0.0935409	0.00632198	-0.156313	-0.0780701	0.0422244	-0.104091	-0.0787285	0.052245	0.0165384	0.00856713	0.0342645	-0.120914	-0.312775	-0.0597392	-0.114739	-0.108526	-0.0871337	-0.0619577	0.108016	-0.0341098	-0.0545526	-0.102323	-0.266271	-0.0323706	0.0596296	-0.131085	0.0402657	0.10498	-0.0336018	0.162389	-0.0225493	-0.00956394	-0.165886	-0.0114774	-0.134323	0.0168079	0.13746	0.0840828	-0.148097	0.0771354	0.111889	0.0275854	0.0250598	-0.0256524	0.0399306	0.0708211	0.141823	-0.100411	-0.0389402	0.0401979	-0.0253107	-0.0643867	-0.0868219	-0.00286721	0.0885892	0.101392	0.139476	-0.0485834	-0.0201626	0.523472	-0.0786459	0.460387	0.0352092	0.623845	0.28976	0.00947566	-0.241465	-0.0471067	-0.1664	0.0427876	0.0241476	-0.135179	-0.0204121	0.0427095	-0.135581	-0.149097	-0.103959	-0.0670815	-0.0657364	-0.295655	-0.0809663	-0.0895859	-0.0376518	-0.0560221	-0.0880635	-0.0937496	-0.0154053	-0.0412993	0.0220597	0.0308214	0.0187996	0.266496	-0.0848709	-0.111748	-0.0587406	-0.0330243	0.447711	0.681796	-0.0170377	-0.0564358	0.0104904	0.189658	0.221968	0.0232513	-0.023458	-0.0695516	-0.0240419	-0.014291	-0.0207537	-0.097584	0.0176776	-0.0426135	-0.0291586	-0.0832344	-0.0758057	0.238872	-0.01947	-0.0168691	-0.0603166	-0.100063	-0.175553	-0.0975094	-0.119742	-0.0712633	-0.141785	-0.122067	-0.0139718	0.0223066	-0.243848	-0.0716263	-0.0382067	-0.277058	-0.0883856	-0.158058	-0.0942971	-0.0162787	-0.0366676	-0.07442	-0.152058	-0.0925293	-0.106192	-0.128742	-0.0515034	-0.256895	-0.134235	-0.0818547	-0.0233414	-0.106377	0.0906046	0.01179	-0.040082	-0.152268	-0.0238576	-0.0687503	-0.0138456	0.0374567	0.043535	0.0864694	0.0908693	-0.0305103	-0.053532	-0.108257	-0.0371529	0.0146748	0.0409904	-0.152573	-0.0310447	-0.156422	-0.0958901	-0.189318	-0.088384	0.00961642	0.00384267	0.024672	0.0071206	0.0878605	-0.118888	-0.0405241	-0.1679	-0.0220853	-0.0190585	-0.0259116	-0.0361375	0.0441535	-0.121127	-0.135774	0.0203919	-0.0769925	0.00660725	-0.0810579	-0.105708	0.0975991	-0.0107647	-0.0117715	0.0169669	-0.0994183	-0.0389233	-0.0483098	-0.0269562	-0.0251199	-0.200513	-0.0197221	-0.0743148	-0.0634494	-0.0347301	-0.154147	-0.0558983
glutamine_degradant*	0.188916	0.0841117	0.361277	0.317915	0.37031	-0.0863794	0.292561	0.129241	0.207663	-0.0763301	0.0632769	0.329282	0.33518	0.381698	0.113827	0.338923	-0.443486	0.611222	0.237746	0.192115	0.27938	0.112072	0.0237499	0.11855	0.256767	0.412774	0.267584	0.30883	0.372942	0.132132	0.156392	0.075853	0.280205	0.0347581	0.12523	0.33127	0.364663	-0.00595994	0.390161	0.0117082	-0.0161338	0.108501	0.262726	0.239809	0.402544	0.203	0.310749	0.494188	-0.0111287	0.158414	0.00329647	0.348766	0.025247	0.190754	0.298891	0.236606	0.344453	-0.0209198	0.280497	0.231897	0.194147	0.333117	0.173664	0.305324	0.221112	0.0569741	0.188123	0.0523994	0.148884	0.0327413	0.339883	0.142466	0.246396	0.159364	0.457423	0.268958	-0.0370038	0.256031	0.217616	0.148252	0.0485548	0.218915	0.566661	0.193601	0.0325535	0.191533	-0.145187	0.164352	0.184519	0.0915002	0.254844	0.185775	0.0652394	0.303657	-0.112434	0.228253	0.29727	0.402194	0.298723	0.227183	0.205656	0.229371	0.271648	0.145747	0.266494	0.192916	0.242784	0.672144	0.326152	0.193503	-0.0624056	0.151773	-0.0989122	0.197848	0.474433	0.128932	0.304527	0.0199086	0.205273	0.214606	0.100169	0.302245	0.43602	0.0198875	-0.0236425	0.120158	0.0800081	0.152987	0.161882	0.0216397	0.0626292	-0.248353	0.333552	0.0779012	0.0532673	0.290055	-0.0976156	0.0709669	0.182203	0.339261	0.229009	0.107319	0.248408	0.309488	0.293652	0.337678	0.379746	0.242665	0.436269	0.0703869	0.364661	0.385481	0.0638978	0.154958	0.266282	0.364644	0.106987	0.410921	0.398435	0.17759	0.0582452	-0.00668359	0.262041	0.145274	0.273737	-0.143363	0.0191028	0.146819	-0.0283227	0.148453	0.419009	0.127142	0.101657	0.131228	0.260655	0.083669	-0.0457707	0.205843	0.309405	0.247784	0.014848	0.11415	0.293218	0.403428	0.206227	0.32861	0.0303469	0.1887	0.110534	0.195915	-0.0624499	0.0235014	0.117148	0.051283	0.178001	-0.0333882	0.185739	0.242924	0.0649499	-0.0918443	0.0811026	0.124994	0.448987	-0.0916542	0.131149	0.303051	0.0170402	0.0758429	0.137022	0.12547	0.115094	-0.0832431	-0.0330855	0.0357834	0.0847022	0.0194886	0.0799289	0.0760006	0.247289	0.0377916	0.160695	-0.0706044	0.240632	-0.0202483	-0.0507581	-0.0119022	0.270481	-0.0177374	0.268114	-0.138715	0.134299	0.0598115	0.0751562	0.0294068	0.0792478	0.0546851	-0.207911	0.0358976	0.345283	0.327586	0.110521	0.270095	-0.15386	0.15137	0.26571	0.354445	0.159798	0.284283	0.0214348	0.0207594	0.224216	0.166677	0.00571336	-0.13034	0.327097	-0.0435885	0.284132	0.0817436	0.0712981	-0.268969	-0.0845756	0.0660102	-0.000357192	0.130627	-0.151558	-0.120857	-0.133989	0.357196	0.0554641	-0.0197336	0.203111	0.197887	0.0615172	-0.0388916	0.243389	0.143258	-0.0519201	0.073611	0.17422	-0.0563369	-0.0979641	0.0955143	-0.0539674	-0.125762	-0.0577775	0.130289	0.0423898	0.0721992	0.183517	0.580625	0.0442964	-0.0847629	0.124	-0.186738	-0.169044	0.304491	-0.0245813	0.240854	-0.148003	0.110178	-0.19164	0.0668247	-0.103147	-0.154272	-0.176382	-0.0979416	0.0238471	0.018772	0.178239	-0.136585	-0.0355291	0.196402	-0.150813	0.282609	0.238191	-0.07036	0.162797	0.104276	-0.297769	0.0500097	0.0164919	-0.0854971	0.0748884	-0.130812	0.0125362	0.122333	0.0288896	-0.0513977	0.168598	-0.0938394	-0.0627458	0.0758792	-0.0778918	0.0200729	-0.0866565	-0.0654494	-0.039102	-0.179548	0.0668147	0.116122	0.0903774	0.221877	-0.217714	-0.0483715	0.0384187	0.059656	0.03404	-0.0025473	0.051185	0.184802	0.0689159	-0.0031506	-0.18957	0.157123	0.0944943	-0.0122113	-0.198262	-0.231583	0.200808	0.259636	0.015949	0.0243814	0.0179348	0.0430513	-0.171185	0.15312	0.136747	0.199789	-0.217737	-0.239297	0.107983	0.17874	-0.155705	0.44498	0.124524	-0.129309	-0.0783508	-0.0221309	-0.0876365	-0.152862	-0.0263784	0.0235039	0.0123549	-0.140728	-0.026252	-0.0420758	-0.0932869	-0.101761	0.0114295	0.0512131	0.0190834	0.274509	0.0715512	0.230721	0.0932562	-0.199259	0.143839	-0.00277187	-0.0539788	-0.0407524	-0.0397565	-0.202036	-0.242395	0.0499844	-0.0743998	0.172758	-0.0101768	-0.122915	-0.00703191	0.0170184	0.0931444	-0.0115081	-0.218199	-0.125322	-0.0406564	0.324644	0.213294	-0.337246	-0.327123	0.15189	0.195054	0.251057	0.324923	0.034758	-0.0144482	0.337408	-0.0689639	0.0552084	-0.0399603	-0.179974	-0.0643294	-0.23822	-0.283932	-0.275492	-0.0565979	-0.117235	-0.18951	-0.220678	-0.12043	-0.193351	-0.242757	-0.113555	-0.174972	-0.20994	-0.10669	-0.0189351	-0.263951	-0.148407	-0.173914	-0.27657	-0.14958	-0.242228	-0.170207	-0.173204	-0.00245136	-0.129611	-0.206825	0.275196	0.0378113	-0.0563899	-0.128419	0.0648714	0.164347	-0.0675498	0.0288326	-0.10093	0.0839105	-0.132442	-0.101088	-0.00509262	0.0428125	-0.114491	-0.031834	0.296812	0.242867	-0.188153	-0.133936	0.13861	0.139862	0.0652515	0.196751	0.106955	-0.230299	-0.190021	0.0360811	0.315416	0.0714493	0.111321	0.0183892	-0.0470593	-0.0748537	0.0629362	0.0758943	-0.0822392	0.0374614	-0.0330349	0.012839	0.266091	0.132746	0.0215963	-0.0536521	-0.0587922	0.0710524	0.0313517	0.178655	0.199396	-0.0907139	0.130933	-0.0383659	-0.0341146	-0.16842	-0.166069	-0.0412709	-0.123209	-0.148141	0.032311	0.130919	0.105821	0.173804	0.101844	-0.0326697	-0.108876	-0.108522	0.228382	0.0883009	0.172077	0.0819675	-0.0688964	0.163534	-0.196435	-0.0170178	-0.131829	0.0794409	0.0640607	0.176078	0.0916634	0.128852	0.0718004	-0.051286	0.165955	0.0864011	-0.0511641	-0.0938286	-0.0209036	0.327142	0.2449	0.0490557	-0.0929404	-0.0728282	-0.0982181	-0.100642	0.011476	-0.267611	-0.11806	-0.0536509	0.0677832	0.152613	0.16733	-0.187007	-0.0273201	0.278802	0.186983	-0.0161952	-0.0899734	0.131845	-0.228141	-0.261986	-0.228011	-0.294915	-0.12465	-0.200151	-0.13966	-0.208494	-0.210136	-0.130994	-0.175829	-0.178441	-0.108349	0.124329	0.172136	-0.0663521	-0.00247753	-0.131219	-0.0116705	-0.0639768	-0.0916333	0.170517	-0.238428	-0.283813	-0.218899	0.111326	-0.0604497	-0.126836	-0.262551	-0.150782	-0.0540779	-0.176948	-0.0876099	-0.116624	-0.283483	0.0206229	-0.13082	0.0077135	-0.200529	-0.228944	-0.0449964	-0.163487	0.227206	0.0393628	0.0505974	-0.112626	-0.0176765	0.170113	0.0505991	0.0546021	0.141615	0.318208	0.0643631	-0.128282	-0.111309	0.120564	0.0439217	0.229208	-0.0185468	-0.103353	0.303649	-0.0568908	0.172379	-0.0416952	0.106019	0.0516746	0.0522258	-0.109418	0.0668973	0.0019961	0.462289	-0.00426909	-0.0741978	0.183091	0.224968	-0.0507122	0.213152	0.335031	0.138399	0.00344293	0.0521532	0.0841694	-0.0861325	-0.139668	-0.0262831	0.20961	0.0480085	0.0134137	0.130778	-0.0913227	-0.103313	0.0259372	0.255437	0.276336	0.164984	0.0838786	0.148002	0.211047	0.516412	0.202005	0.468945	0.316641	-0.300554	-0.318428	-0.356837	-0.336291	-0.198975	0.0349723	0.20986	0.0222306	-0.235256	0.180111	0.04619	0.0782883	0.0108677	0.312714	0.182174	0.176914	0.00144849	-0.00438294	0.0111727	0.0845539	0.121779	0.162907	0.133678	0.186347	0.092706	0.322992	0.350494	0.139887	0.440128	0.190209	0.0178823	0.150344	0.143977	0.305824	0.125593	0.126887	0.141246	0.238296	0.320823	0.168858	0.0147041	0.0495032	0.0706274	0.0407717	0.0688574	0.0574404	0.0672121	0.048684	0.0486298	-0.102656	0.038698	-0.147058	-0.0116852	1	0.0426952	0.0040103	-0.00514848	0.085423	0.114915	0.155327	0.244631	0.153098	0.0577074	-0.130564	-0.0345147	-0.167252	0.0332315	0.0165247	-0.143251	0.100174	-0.1498	-0.118442	0.0915423	-0.127413	-0.114981	0.381719	0.322602	0.278438	0.338564	0.4179	0.116464	0.291086	0.47286	0.529337	0.448777	0.444435	0.150277	0.188542	0.24814	0.369892	0.365134	-0.0531339	-0.0718867	0.0482051	-0.119518	-0.121335	0.121795	0.575021	0.0859757	0.0307557	-0.106767	0.276833	-0.189319	0.00207175	-0.0964198	0.166455	-0.167784	0.048645	0.115565	0.157745	0.104379	0.0345981	0.282535	0.179623	0.2804	0.289596	0.386338	0.291404	0.00922541	0.033219	0.247609	0.241955	-0.0198841	-0.0151486	0.0925572	0.187781	0.204317	0.0120918	0.239858	0.138751	0.14924	0.150325	0.0368664	0.0702391	0.220891	0.0109165	0.00471909	0.081162	0.0433474	0.135374	0.229206	-0.00420485	0.138982	0.251654	0.115063	0.131915	0.175699	0.217461	0.0452953	0.0993614	0.0183411	0.218545	0.280389	0.244716	0.138426	0.142874	0.0867758	0.113354	0.00753946	0.0330434	0.0802265	-0.10682	0.143256	0.0961151	-0.0820152	0.0647302	0.118404	0.0927338	-0.0437191	0.223129	0.157556	-0.0427253	0.0566897	0.0688717	0.193483	0.113393	0.076391	0.212191	0.22619	0.444475	0.059098	0.13553	0.231176	0.00529687	0.020098	0.183828	0.0560742	0.026272	-0.0510234	0.148479	-0.00144898	0.103718	0.114605	-0.211955	-0.0160462	0.0846934	0.0267881	0.185346	-0.059951	-0.0211503	0.0771482	0.103594	0.0722321	-0.187832	-0.0349321	-0.116218	0.00555521	-0.0756783	-0.228213	-0.00384811	-0.0111815	0.162285	0.0982731	0.137093	0.0717777	0.159617	-0.0437567	-0.169379	0.17577	0.143814	0.284932	0.0709428	0.191623	0.149978	0.270569	0.194725	0.411484	0.263226	-0.141049	-0.0636632	0.0139924	-0.0472659	0.250283	0.149118	0.389718	0.136621	-0.0731712	0.195514	0.0428011	0.162069	0.164796	0.0408494	-0.00382197	-0.036154	0.285439	0.278369	-0.239775	0.21927	0.154303	-0.0621748	0.347447	0.703358	0.0912328	0.481161	0.196591	0.282115	-0.0170059	0.0504383	0.117815	0.195223	0.20186	0.230463	0.216008	0.349573	0.226397	-0.138456	0.118378	0.216801	-0.0142767	0.18147	0.117435	0.07921	-0.0235297	0.0657297	0.24363	0.15601	0.159017	0.115877	-0.0113575	0.195371	0.0795579	0.0910259	0.177183	0.256636	0.173214	-0.0189114	0.43155	0.366749	0.430557	0.0028664	-0.103722	0.00631784	0.251728	0.136845	0.138718	-0.0341336	-0.0345341	-0.0265422	0.0576803	0.0609514	-0.115286	0.0477929	0.0841984	0.26752	0.0431663	0.0205275	0.0834968	0.113709	0.115406	0.176807	0.295181	-0.0939492	0.260233	0.0775429	0.0804959	0.110979	0.250812	0.18312	0.0751701	0.350706	0.106647	0.311871	0.338815	0.218272	0.226147	0.195877	0.311947	0.121216	0.180979	0.142478	0.262213	0.113772	-0.00756488	0.159857	0.177919	0.12057	0.090784	0.18751	0.159981	0.215625	0.172208	0.126158	0.0174539	0.0311679	0.287739	0.163523	0.218236	0.0158953
glutamine conjugate of C6H10O2 (1)*	0.184563	-0.0973945	0.0319764	0.0023486	0.119748	0.0266072	-0.179612	0.029791	-0.0225397	0.0143291	0.132529	-0.00547327	-0.0206197	0.10639	0.247099	0.164354	0.00676997	0.0986215	0.0296746	0.0439903	-0.00406787	0.028878	-0.00712697	0.0368757	-0.00556062	0.080376	0.0639066	0.251533	0.106884	0.0707479	0.0883378	0.268815	0.0323996	-0.00067519	-0.0286503	0.12492	0.0494983	0.0851998	-0.0157158	-0.130977	-0.137984	0.0574446	0.174836	0.216914	0.15581	0.047374	0.0503764	0.0768301	0.0650814	0.0492318	0.152908	-0.054088	0.0405227	-0.180129	-0.0562176	0.0129725	-0.0343024	-0.207852	0.0510773	0.0642306	0.111997	-0.0829475	-0.0850702	-0.107749	0.187858	0.0629949	0.270989	0.102422	0.0601613	0.0884541	0.130692	0.12028	0.068402	0.105882	0.03084	0.0423474	0.0860642	0.235271	-0.00409168	0.0247874	0.101536	-0.0045682	-0.0341038	-0.0468477	0.152133	0.105812	0.159128	0.112049	0.0815	0.192555	-0.195828	0.0374164	0.157933	0.0259856	0.101072	0.252337	0.144681	0.050235	-0.130708	-0.0383152	0.18415	0.0258218	0.105558	0.0313938	0.246059	0.0012809	0.122223	0.162142	0.0644064	-0.145752	0.0529943	0.0806958	0.00200119	-0.00294189	0.0668162	-0.0860219	0.046911	-0.0584886	0.11521	-0.0174352	0.000564598	0.0987839	-0.0281634	0.140189	-0.0212959	0.150164	0.174393	-0.0577838	0.113689	0.0262307	-0.0190854	0.089288	0.106351	-0.0403983	0.016267	-0.20448	0.00449386	-0.0145886	-0.0451129	0.0494328	-0.0835947	0.260205	0.204404	0.0213911	0.0299008	0.119224	0.0681881	0.0871827	0.157276	0.160512	-0.057377	0.0299083	0.235421	0.0175763	0.15934	0.109489	0.132271	0.0998708	0.146326	0.433225	0.25352	-0.0522667	0.279105	0.0569091	-0.0374049	0.119467	-0.00338335	0.0306571	0.000938048	0.204057	-0.0664379	0.0344833	0.0279224	-0.0432343	-0.0544699	-0.0146506	0.0820769	0.0673134	0.166047	0.101082	-0.0287606	-0.193776	0.154956	0.088368	0.104686	0.181542	-0.00803024	0.0010911	0.0503793	0.163312	0.0160397	-0.0137976	0.0606944	0.0736356	0.0867481	0.072435	0.148001	0.10013	0.14464	-0.0219052	0.0326067	0.0924517	-0.0719943	0.0369066	0.0999396	0.031756	-0.0556802	0.108342	0.0783408	0.0682635	0.204484	-0.0250639	-0.010011	-0.0483029	0.22517	0.159409	0.199961	0.114757	0.107342	0.0424882	-0.0876461	0.00403969	0.0413686	0.0307327	0.0355316	0.108651	-0.122473	0.0405199	0.0652989	-0.0225032	0.0773155	0.46278	0.0980976	0.391852	0.21836	0.269773	0.0988079	0.145226	-0.153047	0.167314	0.404038	0.393689	0.166592	-0.0191651	-0.000180181	-0.013055	0.0689075	-0.0531849	0.0366142	0.0445129	-0.0179584	0.0355517	0.326966	0.050512	-0.00207112	-0.16322	0.143384	0.153339	0.0928608	0.011314	0.00886911	-0.0193281	0.0688493	0.121919	0.247705	0.125875	0.218259	-0.0760026	0.00492053	0.0687159	0.0462223	0.00418051	-0.0517591	0.0202139	-0.0837708	0.0759494	-0.0745428	0.497976	0.410608	0.254434	0.271764	0.266062	0.0620013	0.0645128	-0.0366176	0.0799282	0.315424	0.203577	-0.0427353	0.0584646	-0.0454232	0.0267626	-0.0070244	0.341473	0.0714747	0.0220389	-0.253505	0.219579	0.359083	0.0526034	0.114494	-0.00953247	-0.0893618	0.249452	-0.0274547	0.342356	0.38473	0.470942	0.0849373	0.135029	-0.0812335	0.0297819	0.405719	0.297058	0.0311044	0.324735	0.0421719	0.0299853	0.320386	-0.0806917	-0.118543	0.0240473	-0.121359	0.0187052	0.0263705	0.111834	-0.0123008	0.0198807	0.0611376	0.00432075	0.0610016	0.0195434	-0.0137909	0.104581	0.0665276	0.145792	0.0691153	0.0872465	0.0121957	0.0704193	0.0754742	0.318777	0.322395	0.432483	0.350007	0.269789	0.575893	0.0297117	0.159345	0.00170438	-0.00558722	0.105823	0.241595	0.309116	0.0889422	0.000565039	0.405089	0.412843	0.348298	0.271078	-0.108876	0.286725	0.0733681	0.281494	0.332744	0.237904	0.0403692	0.101109	0.303497	0.295837	0.398558	0.323844	-0.0116464	0.087505	0.193429	0.165804	0.190775	0.341996	0.320421	0.283268	0.0681205	-0.0169738	0.133782	0.0862924	0.0862058	0.000174769	0.0918037	0.0555061	0.223167	0.312717	0.39908	0.306154	0.362522	0.339449	0.222103	0.374962	0.327735	-0.168826	0.283452	-0.0117625	-0.0143702	0.340302	0.338503	0.403129	-0.16527	0.270335	-0.137022	0.107895	0.171818	0.0921419	0.142969	0.115572	0.301979	-0.160206	-0.026083	-0.150443	0.254931	0.0253865	-0.149434	0.0149695	-0.0367811	0.0488741	-0.0260556	-0.0363244	0.135072	-0.177788	-0.308028	0.399651	0.0359376	-0.0544739	0.0740311	0.0835967	0.0552935	-0.0141959	-0.0070432	0.0801188	0.114229	0.0391587	0.022873	0.132294	0.099666	-0.00211077	0.109905	0.0899777	0.0619654	-0.0177991	0.00901079	0.152141	0.152593	0.0646493	0.0480118	0.0725388	0.131802	0.147689	0.0142867	0.322385	0.280247	0.168249	-0.142904	0.162019	0.093382	0.285671	0.437177	0.0803726	0.127525	0.0661145	0.14181	0.0334189	0.0721766	0.138127	0.389535	0.33288	0.439023	0.1035	0.0379272	0.643465	-0.0110849	0.306601	0.0508527	0.175127	0.120534	-0.0693605	0.333291	0.348162	0.255406	0.0946905	-0.051933	-0.0800842	-0.108158	0.0161036	0.035904	0.105377	-0.0194763	0.13404	-0.0714088	0.122226	0.115011	-0.0495827	-0.0733854	-0.103677	0.0665331	0.0515487	-0.0181974	-0.103684	-0.0815524	0.116955	0.159769	0.023368	0.0898948	-0.0284975	0.226192	0.267114	0.0574204	0.297189	0.284579	-0.0843745	-0.0173068	-0.169863	-0.097333	0.0475403	0.0499345	0.0729986	-0.035874	0.0027358	0.00192135	-0.245744	-0.0969083	-0.0341206	-0.134923	0.100112	0.0150942	0.127966	-0.0485745	0.00246849	0.0353357	-0.000173601	0.0599623	-0.00741697	0.0180473	-0.079399	0.0193979	-0.104089	0.0568424	0.0871581	0.012513	0.0592866	0.120695	0.0891959	-0.0769047	0.0756463	-0.105703	0.00135344	-0.280133	-0.217661	-0.150719	-0.260345	-0.0694619	-0.053365	0.0212279	0.0158799	-0.0600529	-0.0602852	-0.0996462	-0.00858455	-0.0938316	-0.0661268	-0.000805069	0.036753	0.0382943	-0.0280799	-0.0085059	0.0765086	0.0293931	0.00659712	-0.067967	-0.0635375	-0.146693	-0.0352219	-0.0275527	-0.0700175	0.0030033	-0.0692012	-0.0833952	0.0561059	0.126139	0.0757782	-0.0796986	-0.145721	-0.0333626	0.0245967	-0.143402	-0.171862	-0.0383618	-0.0031907	0.0228905	-0.22884	-0.138128	-0.0316507	-0.00498959	-0.0106753	-0.0264537	-0.16518	0.0416458	-0.0379596	0.0803142	-0.160306	-0.136583	-0.0619684	-0.00711025	-0.0456845	0.00559716	-0.0433116	-0.0695951	-0.0743626	0.0415087	0.1361	0.107864	-0.043345	0.112258	0.150614	0.18397	0.00285183	0.0820928	0.0471225	0.218626	0.137212	0.138475	0.300122	0.056828	0.00501167	-0.235707	-0.0276751	0.324667	-0.0434076	-0.113458	0.199024	0.00191425	-0.0319547	0.197793	0.123591	0.0552436	0.00608261	0.0961531	0.238313	0.0733677	0.245949	0.388887	0.544412	0.658608	0.392587	0.294988	0.506887	0.611561	0.680184	0.313044	0.27594	0.521155	0.330204	0.30245	0.307893	0.575975	0.0586574	0.0239485	-0.110366	0.0393548	0.00216213	0.01622	0.0181319	-0.0315925	-0.0196738	-0.0130206	0.321672	0.301625	0.0685293	0.228826	0.223051	0.0903018	0.53652	0.735689	0.0542674	0.0683095	0.177273	0.0573655	0.00237265	0.0109645	-0.00579227	0.156547	0.143326	0.245369	0.107909	-0.00102984	0.1246	0.175302	0.267674	-0.0538125	0.0886637	-0.0842361	-0.0693199	0.0807036	0.0393648	0.248723	0.397405	-0.0438954	0.120927	0.253439	0.0312183	0.215888	-0.00275468	0.131835	0.15459	0.134291	0.0827665	0.0946275	0.0972342	0.0680842	0.0703937	0.361987	0.216425	0.287864	0.0129768	0.0426952	1	0.899863	0.836958	0.29259	0.335608	-0.0122515	0.0436495	0.034103	0.0708577	0.0336495	0.0775569	0.0376424	0.0934698	0.102696	0.074927	0.0827464	0.128436	0.0748822	0.07416	0.0776932	0.0176705	0.027597	0.123745	-0.00215749	0.0338893	0.102166	0.152629	0.0294016	0.0988754	0.0384225	-0.00792787	0.123036	0.175164	0.0819477	0.136391	0.0508392	0.0489622	0.00309739	-0.00890636	0.00459988	0.0387262	-0.0403836	0.0061386	0.15745	-0.102684	0.0556783	-0.0162495	0.0839932	-0.080607	0.0107851	-0.0128815	0.196375	-0.0441696	-0.0264577	0.0658419	0.0896993	-0.0230261	0.0192206	0.0607313	-0.00358235	0.0562145	-0.136491	0.0666504	0.0971064	0.470283	0.0683647	0.0403942	0.00957864	0.0044605	0.0211222	-0.0318376	0.0666513	0.0665376	0.033838	-0.00301752	0.243703	0.207293	0.734891	0.0462318	0.000162027	0.0408332	0.0497708	0.0837587	0.166013	-0.0463697	0.0782165	0.0512488	0.0677884	-0.0407018	0.00742832	0.0221377	0.0152674	0.00339369	0.183521	0.0668511	0.00634167	0.0210823	0.0323656	0.0699707	0.279578	0.0308288	0.0315001	0.059662	0.370074	-0.0361587	0.402005	0.145284	0.00517669	0.494326	0.164058	-0.013114	-0.0660748	0.230248	-0.0679022	0.0944424	0.469189	0.0742944	0.0943439	0.401754	0.179144	0.0812131	0.181366	0.0657419	0.106265	0.0666825	0.0623278	0.0118739	0.458917	0.158294	-0.0587959	0.0219533	0.2404	0.408558	0.214804	0.0616601	0.00487715	-0.0349671	-0.0166449	0.146395	0.0373016	-0.0460031	-0.015534	0.4949	0.0712631	0.0508847	0.384667	0.115742	0.0839113	0.0882703	0.0756798	0.0987743	0.135873	0.237371	0.123326	0.0472777	0.414845	0.0254218	0.0832938	0.192045	-0.0461216	-0.0963676	0.0850153	0.00209781	0.291793	0.0579501	0.0116806	-0.121372	0.0376909	0.126431	0.286989	0.102569	0.27377	0.0929011	0.0400279	0.361006	0.153999	-0.0417608	-0.0441932	0.072991	0.0811405	-0.0258615	-0.0585407	0.0190073	0.0300813	0.00228712	0.194033	0.0686387	-0.0278845	0.12104	0.384738	0.0187317	-0.00348765	0.168012	-0.0486046	0.275852	0.00137761	-0.00578559	0.0364427	0.0268528	0.141975	0.301508	0.162771	0.17937	-0.0824993	0.191386	0.314906	0.360998	0.20159	0.0316839	0.190811	-0.0438473	0.272951	0.0221235	0.0132871	-0.166182	0.107033	0.0203787	-0.00465837	0.165267	-0.0252505	0.0285941	0.0247108	0.0240464	0.010171	0.0327669	0.0924078	0.0225049	0.0236819	0.0906496	-0.0387955	0.183218	0.0368217	-0.0301182	-0.0795717	-0.0416972	0.160097	-0.0542106	-0.0401987	0.00457276	0.0269844	0.0341898	0.100829	-0.0483756	-0.0391689	-0.0594924	-0.0608096	0.0321021	0.0258533	0.0129873	-0.0138781	-0.0189025	0.295144	-0.0631318	0.00813342	0.0419375	0.0112452	0.0625365	0.025198	-0.0401004	0.0615701	-0.0470847	-0.0540919	-0.101498	0.0473832	0.0495621	0.0906493	-0.0261878	-0.0080924	-0.0354276	0.0169181	-0.156348	-0.0327624	-0.0122797	-0.129531	0.00439768	-0.0673552	0.000582988	0.0664857	-0.040533	-0.0526385	-0.0268089	-0.036847	-0.0136067	-0.0189749	-0.0250248	-0.0125925	-0.032294	0.0820084	-0.0144904	0.00725281	-0.0213548	-0.0370918	0.0258912	-0.0261277
glutamine conjugate of C6H10O2 (2)*	0.22495	-0.151866	0.0352711	-0.00563602	0.0907149	-0.000642744	-0.252897	0.0476753	-0.0853646	-0.00034886	0.0914257	-0.0312149	-0.0543747	0.12333	0.264407	0.132221	0.0383468	0.0614004	-0.0167915	0.00591756	0.00496314	-0.0233295	-0.0249822	0.061499	-0.0606212	0.0629072	0.0947938	0.235916	0.120015	0.00878599	0.0422319	0.292195	0.0355492	-0.00165224	-0.0601232	0.107652	0.0208894	0.0868942	-0.0236985	-0.188951	-0.173325	0.0154851	0.212583	0.243691	0.131061	0.0104149	0.00793374	0.0369347	0.0369846	-0.0119671	0.1433	-0.138684	-0.0322827	-0.264471	-0.0922241	-0.000742174	-0.0638406	-0.288268	0.0210741	0.0179222	0.0843121	-0.110217	-0.0948365	-0.176516	0.180673	0.0566368	0.264996	0.109366	0.0853253	0.107703	0.108375	0.059761	0.0735393	0.0845435	-0.0027364	0.0827572	0.111206	0.224332	-0.0129677	0.00635134	0.0937034	-0.0470877	-0.0765278	-0.0537205	0.135472	0.0971484	0.288765	0.0928294	0.0480523	0.178504	-0.271707	0.00307235	0.111764	0.00746783	0.0851996	0.249058	0.123788	0.0210189	-0.19925	-0.0659542	0.165865	0.00751195	0.0741536	-0.0517341	0.218787	0.0070008	0.0959866	0.157054	0.0373576	-0.189747	0.062148	0.0442861	-0.00591278	-0.0216622	0.0334994	-0.142414	0.000971893	-0.105426	0.0595779	-0.0821183	-0.0309679	0.0520857	-0.0771813	0.147551	-0.0247098	0.174308	0.205485	-0.0552827	0.154634	0.00531589	-0.0782968	0.113008	0.0663002	-0.121296	0.030057	-0.274461	0.0805668	-0.0725345	-0.0639556	0.0182215	-0.12065	0.278311	0.204004	0.0195768	0.0337397	0.100719	-0.00308903	0.0544344	0.114304	0.207327	-0.095345	-0.0177051	0.358976	-0.0386293	0.0971091	0.0567448	0.131266	0.0829308	0.123029	0.419243	0.277756	-0.140154	0.291876	0.0649548	-0.0888666	0.0947294	-0.0218115	0.0357662	-0.012043	0.180662	-0.146008	0.00217494	0.0018173	-0.1323	-0.0826906	-0.0914684	0.0868184	0.0458331	0.145525	0.0384106	-0.0743796	-0.279855	0.173448	0.0561531	0.0722293	0.148521	-0.0168641	-0.0800536	0.0560192	0.154947	0.0174488	-0.0770941	0.0341078	0.0486305	0.0507195	0.124249	0.156081	0.0729081	0.106002	-0.0450814	0.00258818	0.0628908	-0.0597712	0.0423944	0.097468	0.0230932	-0.0700931	0.169297	0.0965637	0.100307	0.292057	-0.0837225	-0.0578007	-0.0964598	0.184553	0.124943	0.17304	0.118168	0.066563	0.0711168	-0.111798	0.0124946	-0.00330717	0.0200275	0.00792228	0.0885946	-0.185063	0.0514118	0.0384745	-0.0041285	0.111404	0.507445	0.11645	0.450342	0.198897	0.267309	0.0967852	0.135628	-0.233101	0.149827	0.533616	0.418482	0.260722	-0.10508	-0.0518685	-0.0505697	0.000395552	-0.0900813	0.0229657	-0.0148385	-0.0925483	0.00176848	0.388443	0.0947972	-0.000509465	-0.179961	0.151999	0.181067	0.0902555	0.0256042	0.0137841	-0.0529595	0.0563977	0.157061	0.257234	0.134307	0.244431	-0.0571088	-0.00578229	0.062443	0.0299729	-0.0232031	-0.111211	0.000605144	-0.168818	0.0291413	-0.135296	0.530392	0.447193	0.29628	0.404878	0.357059	-0.0252125	-0.0384645	-0.150401	0.0910837	0.415181	0.275027	-0.10241	0.035457	-0.0944562	0.00928198	-0.0377383	0.471499	0.138166	0.0353611	-0.281104	0.292425	0.467152	0.0204881	0.155177	0.0041162	-0.10842	0.32871	0.0267707	0.451313	0.503816	0.623337	0.0609286	0.155212	-0.130276	0.0267896	0.540305	0.367896	-0.0104	0.387585	-0.0407407	0.0332079	0.415993	-0.138803	-0.222948	-0.00987141	-0.209915	-0.0189562	0.01996	0.11387	-0.0659054	0.00342074	0.0800624	-0.0100407	0.0371225	0.000385843	-0.0155755	0.130113	0.0352023	0.142054	0.0548043	0.0678268	-0.00365996	0.0493731	0.0576225	0.372706	0.431495	0.518127	0.383294	0.405322	0.741619	0.0191589	0.181788	-0.0478624	-0.0369867	0.119808	0.33513	0.391839	0.0854961	0.00971169	0.543858	0.522225	0.390161	0.322114	-0.174119	0.351824	0.107621	0.311387	0.428347	0.225835	0.0407774	0.0830682	0.398152	0.393482	0.535016	0.382204	-0.0556792	0.0257341	0.218976	0.301912	0.218279	0.46813	0.370263	0.370485	0.0514976	-0.0738386	0.177596	0.0594693	0.0866357	-0.0341865	0.124815	0.0773722	0.235332	0.343584	0.474745	0.315539	0.389553	0.373656	0.310104	0.525809	0.43259	-0.214527	0.375473	0.0287591	0.0249488	0.460845	0.470945	0.543884	-0.201823	0.312834	-0.188492	0.110018	0.193667	0.0951802	0.147766	0.130681	0.377466	-0.186656	-0.0684314	-0.239262	0.243715	-0.0116615	-0.207731	-0.0427404	-0.10498	0.0157579	-0.0798414	-0.140019	0.0464104	-0.237159	-0.341275	0.495966	0.0260113	-0.116669	0.025001	0.0716999	0.0755954	-0.0145008	-0.0490508	0.0603095	0.182405	0.0145163	0.0228114	0.204594	0.157321	-0.0474725	0.149886	0.107513	0.0836447	-0.0373538	0.0157675	0.21145	0.211878	0.0499189	0.0146512	0.0455019	0.17406	0.187519	-0.0296371	0.424474	0.344352	0.171694	-0.191411	0.18372	0.127679	0.337032	0.507058	0.0871593	0.133208	0.0664767	0.217362	0.0292683	0.0526834	0.167418	0.50909	0.456046	0.540512	0.0814823	-0.00107345	0.775664	-0.061888	0.400162	0.00742605	0.200014	0.0803198	-0.137847	0.450286	0.449672	0.289685	0.0543281	-0.106628	-0.0811226	-0.155603	-0.0103027	0.0104239	0.0744168	-0.0938458	0.140718	-0.136959	0.139963	0.0988396	-0.111971	-0.150635	-0.148049	0.0477926	0.00919304	-0.106669	-0.178179	-0.169832	0.0734557	0.217994	-0.0757851	0.0479623	-0.0480641	0.287242	0.326143	0.00929332	0.401859	0.333768	-0.146259	-0.10261	-0.171929	-0.112409	0.0840431	0.062481	0.0930554	-0.0151843	-0.0302615	-0.0250636	-0.283612	-0.101755	-0.0102667	-0.198663	0.130998	0.00587521	0.170353	-0.110545	-0.0559654	-0.00513293	-0.0538629	0.0269541	-0.0184038	-0.00749317	-0.221305	-0.0838482	-0.161798	-0.0491699	0.0819422	-0.0896349	-0.0142868	0.11417	0.0595025	-0.0633388	-0.00457456	-0.164897	-0.0595257	-0.340745	-0.336781	-0.226382	-0.377211	-0.168088	-0.146746	0.0504795	0.0476412	-0.130659	-0.158712	-0.186197	0.0125586	-0.136427	-0.0313546	0.01591	0.0705966	0.0571126	-0.0632875	-0.0511946	0.0413924	0.00359447	-0.0171775	-0.0657859	-0.0835596	-0.177221	-0.160188	-0.101446	-0.132392	-0.0551468	-0.161123	-0.128027	0.0310027	0.103458	0.0463083	-0.13565	-0.17947	-0.0752085	-0.0880356	-0.291395	-0.140432	0.0235639	0.0233907	0.0504362	-0.202923	-0.151539	-0.0321027	0.0241604	0.00746683	-0.0311807	-0.116992	-0.0107272	-0.0769753	0.0665165	-0.228049	-0.206658	-0.117871	-0.0642057	-0.124216	0.00929233	-0.0529879	-0.128048	-0.147405	-0.0276962	0.135797	0.0684555	-0.016962	0.11407	0.168726	0.193717	0.0323287	0.1067	0.0412538	0.272722	0.0621067	0.17756	0.3377	0.0764078	-0.00614107	-0.350648	-0.00308012	0.445463	-0.0839586	-0.218001	0.202112	-0.0261416	-0.0358829	0.182086	0.161599	0.0539231	0.00812416	0.124514	0.156909	0.0719259	0.249823	0.419022	0.699733	0.701117	0.51583	0.365541	0.653071	0.720597	0.759883	0.423307	0.365644	0.63322	0.401942	0.396257	0.295286	0.646855	0.0247306	0.00873439	-0.16379	-0.00249315	-0.0310718	-0.00295218	-0.0116296	-0.0669474	-0.0387814	-0.0220526	0.443006	0.408829	0.108982	0.278244	0.272317	0.0935603	0.654362	0.792648	0.0728352	0.0268836	0.185935	0.04312	0.057986	-0.0301519	0.0446596	0.138508	0.138813	0.216628	0.129694	-0.0292758	0.120712	0.140941	0.243332	-0.112852	0.0948358	-0.151095	-0.137139	0.0373843	-0.0129289	0.23134	0.45453	-0.0606456	0.130552	0.246449	-0.0223613	0.191882	-0.017362	0.159238	0.191015	0.170921	0.0925589	0.10653	0.105086	0.0634725	0.0655064	0.408911	0.239885	0.407043	-0.0274732	0.0040103	0.899863	1	0.865996	0.319722	0.368413	0.00896625	-0.023586	0.0604716	0.118693	0.0721946	0.146496	0.0660689	0.169245	0.177289	0.133343	0.150859	0.183577	0.0884923	0.0891034	0.132866	-0.00589249	-0.00225504	0.0724665	-0.0232192	0.00661941	0.055308	0.146579	-0.0048445	0.0482212	-0.000914262	-0.0668881	0.103947	0.157704	0.0282194	0.140024	0.0126879	-0.0245237	-0.0335769	-0.0497816	-0.0698052	0.052174	-0.0875043	-0.0380441	0.149007	-0.0789364	0.0391287	-0.0510209	0.021894	-0.125523	-0.0421413	-0.0474553	0.182464	-0.0723107	-0.107911	0.0245092	0.0615825	-0.0599518	0.0322362	0.0780086	0.0053359	0.0802117	-0.172951	0.0695449	0.0638635	0.504651	0.0864234	0.0052568	-0.0141821	0.000899563	0.0199264	-0.0797884	0.0916682	-0.0115726	0.0139626	-0.0348501	0.237909	0.216606	0.688051	0.0623121	0.000409559	0.0400312	0.0325201	0.0650647	0.131391	-0.130988	0.0279066	-0.0323969	0.0781493	-0.0861488	-0.0817603	-0.0424064	-0.0403421	0.0164644	0.20767	0.0672716	-0.00763581	0.0224173	-0.0756625	0.0172694	0.319001	0.0567965	0.0228136	0.0416652	0.381562	-0.0414931	0.437947	0.219941	0.00769208	0.532698	0.120285	-0.0217833	-0.138369	0.219625	-0.112101	0.0569356	0.527815	0.0956397	0.0922886	0.493529	0.136262	0.097953	0.233612	0.0725769	0.118061	0.0787709	0.0205593	0.00607085	0.484337	0.112635	-0.0570972	0.0197351	0.24128	0.480288	0.220157	0.0314887	-0.056819	-0.0640447	-0.0125799	0.121164	0.0357587	-0.120533	-0.0191592	0.534041	0.0942893	0.0564341	0.508417	0.0674305	0.114713	0.0863999	0.102062	0.0409295	0.140764	0.309233	0.180458	0.0626111	0.49743	0.021595	0.0552073	0.151091	-0.0999202	-0.173839	0.0592774	-0.00943157	0.42316	0.0449182	0.00999568	-0.136039	0.0166878	0.123961	0.320686	0.0888034	0.305293	0.0270392	0.0161892	0.397172	0.116945	-0.0760195	-0.0888205	0.0383019	0.0110565	-0.0849978	-0.0903176	0.0633469	-0.030937	-0.0674376	0.0914213	0.0933658	-0.027729	0.102239	0.430169	0.0437766	0.0195989	0.25276	-0.0677275	0.225405	0.00705383	-0.0126177	-0.0312373	0.000981114	0.122514	0.228851	0.158254	0.162823	-0.107479	0.24759	0.385393	0.449114	0.224761	0.0552007	0.115406	-0.120507	0.297645	0.00896236	0.0143545	-0.167751	0.0734645	0.0109343	-0.0518115	0.171962	-0.0241845	-0.0190714	-0.0451211	-0.00515153	-0.0860958	-0.0275443	0.108262	0.0200225	0.0121619	0.0728029	-0.0837074	0.16535	0.0227805	-0.0314068	-0.106634	-0.0269937	0.0620087	-0.0601083	-0.0996125	0.030525	0.0126319	0.0522276	0.0486291	-0.0744027	-0.0616351	-0.0829382	-0.0848436	0.0479891	0.0366615	0.0484836	0.0156675	-0.0150056	0.352539	-0.129031	-0.0375436	0.0719323	0.0427445	-0.00919494	0.0170173	-0.0728568	-0.0180705	-0.146186	-0.146634	-0.137067	0.0405962	0.0275873	0.0796339	-0.026641	-0.0133788	-0.0531176	-0.0231955	-0.245654	-0.0880952	-0.0200294	-0.211073	-0.0503284	-0.179485	-0.0684787	0.0698941	-0.111049	-0.138437	-0.128038	-0.106216	-0.0303475	-0.0575552	-0.0792908	-0.014369	-0.071228	0.0263622	-0.0691593	-0.0302068	-0.0632818	-0.0627163	0.0506417	-0.114096
glutamine conjugate of C7H12O2*	0.170848	-0.163581	-0.00522508	-0.0502762	0.0586868	0.0350182	-0.221685	0.0579725	-0.0340739	-0.0153408	0.0455796	-0.0242415	-0.03299	0.110685	0.233487	0.131304	0.0563358	0.0624227	-0.0254806	-0.00662583	0.0428612	0.00100736	-0.0226179	0.062425	-0.0326622	0.0409131	0.0674852	0.203429	0.125774	0.00952615	0.0348098	0.279983	0.0715383	-0.0530516	-0.106263	0.108662	0.0243948	0.086222	-0.0360255	-0.177463	-0.135775	0.0365633	0.231193	0.204945	0.0502475	0.0197609	0.0641719	0.024712	0.0390192	-0.0173748	0.1159	-0.165545	-0.00358259	-0.197499	-0.110057	0.0215443	-0.0730664	-0.277093	0.0147416	0.0328234	0.0946561	-0.119351	-0.0665487	-0.197057	0.142724	0.0118511	0.248727	0.121356	0.0802086	0.105286	0.0623799	0.0419634	0.0499566	0.0886027	-0.0416694	0.0582151	0.0802978	0.153618	-0.000606764	0.0289615	0.119219	0.00271648	-0.102242	-0.0855208	0.0905854	0.0870044	0.319673	0.0987612	0.000289104	0.148828	-0.269632	-0.0434872	0.0651376	-0.0553476	0.0943957	0.178363	0.0570285	-0.0262071	-0.233046	-0.123782	0.0924787	0.0108646	0.0465871	-0.0244484	0.167534	-0.0222296	0.0935422	0.132427	-0.0323552	-0.122608	0.0459973	0.0375969	0.0104264	-0.013434	-0.00128868	-0.126812	0.0548083	-0.0572375	0.0458175	-0.104006	-0.00143195	-0.0214041	-0.0529755	0.150472	0.0399386	0.133266	0.198872	-0.0649679	0.0830776	-0.0250545	-0.0652295	0.0684168	0.119285	-0.101632	0.077307	-0.216828	0.00134482	-0.0665299	-0.0739582	0.0740989	-0.169384	0.238801	0.198174	-0.00838618	-0.01893	0.0509766	0.0287324	0.0041205	0.0314345	0.182547	-0.14272	-0.0398849	0.325038	-0.0455462	0.0806264	0.0904488	0.123814	0.0174305	0.0645448	0.458885	0.292553	-0.127683	0.277279	0.0553796	-0.10914	0.124219	-0.00555282	-0.0157636	0.00756441	0.143976	-0.15823	-0.0236493	-0.00859288	-0.085814	-0.0783892	-0.0382887	0.0571068	0.0596494	0.163386	0.012879	-0.0600421	-0.232123	0.1223	0.033165	0.0223679	0.0806794	-0.0133636	-0.0593261	-0.00661008	0.0989046	0.0107479	-0.119349	0.0177678	0.0613102	0.0147169	0.0615457	0.120813	0.0578933	0.0947561	-0.0885117	-0.0208513	0.0327503	-0.0862498	0.0653681	0.0774726	-0.0163546	-0.028638	0.155092	0.104273	0.122918	0.268906	0.0119681	0.0292813	-0.0337217	0.112119	0.0495921	0.0767597	0.0699959	0.0353261	0.0540414	-0.120334	0.0392364	-0.0120306	0.0193237	0.0128794	0.115282	-0.178606	0.0732791	-0.0211251	0.000320984	0.0988043	0.459828	0.0848308	0.42741	0.198624	0.226562	0.141322	0.133021	-0.19865	0.146338	0.516028	0.363102	0.254859	-0.100066	-0.0389884	-0.0781745	-0.00049222	-0.0909706	0.0174674	-0.0220316	-0.0975074	-0.000755424	0.376411	0.111814	-0.0451134	-0.145338	0.131302	0.144566	0.0662575	-0.00732913	0.00831485	-0.0259265	0.0430097	0.121987	0.333055	0.13748	0.261916	-0.080869	0.0562779	0.0978753	0.0354542	-0.0696031	-0.128691	0.0271878	-0.143947	0.0309123	-0.0968962	0.422168	0.317606	0.191749	0.355176	0.279367	-0.0196699	-0.0115731	-0.11163	0.00686414	0.375507	0.259004	-0.0817088	0.0397919	-0.143185	-0.036157	-0.0565417	0.44901	0.149951	-0.027135	-0.247661	0.208012	0.445557	-0.0418507	0.205709	0.00409711	-0.0584396	0.35366	0.0535013	0.410721	0.47053	0.587275	-0.0118333	0.196275	-0.0707822	-0.0621329	0.52347	0.317479	-0.0122871	0.39394	-0.0301414	0.0255701	0.380816	-0.0929733	-0.136507	0.0339681	-0.139856	-0.0412316	-0.046232	0.0824454	-0.0970522	-0.0477951	0.0632807	-0.0572682	0.0235111	-0.0242096	-0.0531985	0.0861799	0.0687348	0.161545	0.0602909	0.114976	-0.0476469	0.0260864	0.0636046	0.421844	0.39579	0.52906	0.35446	0.366802	0.648992	0.0424346	0.166498	-0.0748628	-0.0543173	0.14673	0.334385	0.387651	0.0598991	-0.00276364	0.490627	0.484495	0.29697	0.205202	-0.146556	0.291043	0.0581948	0.240056	0.46414	0.307928	0.0411987	0.0861283	0.431564	0.421271	0.502644	0.413321	0.0374566	-0.0109996	0.234359	0.284963	0.202231	0.422934	0.446349	0.373216	0.0999359	-0.0360438	0.164671	0.0500265	0.0809292	-0.00637727	0.098557	0.0844565	0.210955	0.291949	0.465999	0.302878	0.376133	0.385696	0.286985	0.496664	0.368052	-0.179176	0.34717	-0.0558038	-0.0674041	0.452094	0.463453	0.498043	-0.158464	0.313616	-0.154038	0.128415	0.204908	0.133998	0.152848	0.130645	0.440659	-0.170515	-0.0540658	-0.227105	0.234763	0.0319969	-0.169018	-0.0339206	-0.0782354	-0.0094186	-0.0911101	-0.104303	0.20379	-0.223554	-0.304957	0.474116	0.00120014	-0.000632747	0.11894	0.118775	0.0774598	-0.000244861	0.0358988	0.141417	0.16763	0.0873942	0.0277559	0.165759	0.131086	0.0352773	0.125321	0.134384	0.0889494	0.00129321	0.0407551	0.167639	0.176447	0.106882	0.0989881	0.127788	0.167973	0.173788	-0.0646167	0.432501	0.339856	0.180397	-0.170336	0.192964	0.148583	0.27912	0.449669	0.0207024	0.114702	0.00205759	0.192935	-0.0268869	0.0379095	0.122097	0.472074	0.427735	0.553994	-0.00653049	-0.0681242	0.722283	0.0156773	0.437892	0.0277541	0.187087	0.163585	-0.145614	0.464069	0.489927	0.407033	-0.0187592	-0.102252	-0.0238024	-0.104595	0.0579279	0.0588859	0.121125	-0.0565524	0.203491	-0.0870627	0.1844	0.163323	-0.0683788	-0.121975	-0.0718768	0.115093	0.0798837	-0.0386553	-0.0992864	-0.108217	0.0255257	0.171433	-0.0707471	0.125719	-0.0511693	0.283775	0.39622	0.00209102	0.415289	0.428038	-0.124739	-0.0921309	-0.135969	-0.079719	0.0728707	0.0568322	0.0993604	-0.028588	-0.0482195	-0.0240989	-0.244079	-0.100189	0.0104083	-0.156944	0.163404	0.0589762	0.192228	-0.0474808	-0.00434187	0.00354843	-0.0505394	0.0700813	-0.00675164	-0.0239537	-0.175401	-0.0761414	-0.115114	-0.0377959	0.0651004	-0.0775728	-0.0573436	0.0275565	0.0304347	0.0340389	0.0614886	-0.0555986	-0.0228215	-0.261412	-0.200762	-0.191402	-0.299375	-0.0568711	-0.0299675	0.0740666	0.011284	-0.102053	-0.180906	-0.156521	0.0124197	-0.118657	-0.0145268	0.00814712	0.104568	0.0674387	-0.00310135	-0.00666027	0.0362185	-0.0341504	-0.0398932	-0.0291257	-0.101763	-0.114102	0.0216914	-0.0352017	-0.123175	-0.0348633	-0.1282	-0.0865547	0.0348452	0.154284	0.107528	-0.0951458	-0.0506168	0.0436343	0.0292889	-0.145296	-0.146737	0.0103255	-0.00368701	0.0205683	-0.212662	-0.160739	-0.0579292	0.0361578	-0.000422343	-0.0202877	-0.115884	-0.0165058	-0.12926	0.0411124	-0.166507	-0.22954	-0.109472	-0.0657072	-0.0997066	0.0195371	-0.00102629	-0.0578641	-0.0310419	-0.019694	0.0476612	0.0671361	-0.0131826	0.109576	0.148978	0.180996	-0.00200691	0.050605	0.0754835	0.236597	0.0159654	0.200954	0.276799	0.0973971	-0.0167989	-0.276787	-0.0183118	0.427808	-0.0779304	-0.20615	0.142541	-0.0260546	-0.0309278	0.119688	0.154036	0.0451622	-0.0033411	0.123445	0.163523	0.0729162	0.214518	0.390583	0.670984	0.645936	0.507467	0.350294	0.628408	0.679223	0.686368	0.434141	0.381866	0.597618	0.408902	0.397826	0.331049	0.662588	0.0343875	-0.0103034	-0.149159	0.0202859	-0.0499237	-0.0242751	0.0263798	-0.0115429	-0.000525842	0.00113435	0.452958	0.3909	0.0621275	0.251046	0.301857	0.0829376	0.576446	0.73398	0.109226	-0.0278561	0.14058	-0.0075985	0.0597489	-0.057892	0.0414102	0.127502	0.115229	0.231383	0.093101	-0.0470341	0.0970629	0.0547479	0.17423	-0.0767357	-0.0189246	-0.138066	-0.0934907	0.0954638	-0.0180586	0.154041	0.451188	-0.0295238	0.111141	0.178349	-0.0493267	0.159358	-0.053226	0.172785	0.187297	0.17762	0.114675	0.125736	0.123122	0.100172	0.0993449	0.43555	0.23806	0.419076	-0.000398295	-0.00514848	0.836958	0.865996	1	0.233275	0.258128	-0.0583883	-0.0438339	-0.0134226	0.065807	0.0423737	0.132605	0.0255996	0.144357	0.146654	0.115384	0.128393	0.182676	0.056283	0.0843566	0.101006	-0.0487973	-0.0387241	0.0826223	-0.0135185	-0.0461043	0.0450234	0.10829	-0.0085496	0.00238127	-0.0625897	-0.0817491	0.0486841	0.124207	0.0127834	0.145693	-0.0458592	-0.00832795	-0.0621264	-0.0702863	-0.0935433	0.0698503	-0.0838234	-0.0357685	0.138333	-0.0866363	0.0370524	-0.0273215	-0.0182433	-0.134541	-0.0907875	-0.0798268	0.134096	-0.0752151	-0.126774	-0.0141337	0.0168819	-0.048427	-0.030699	-0.0286349	-0.0146457	-0.0157668	-0.132887	0.0240619	0.0157203	0.400528	0.102539	0.00242498	-0.0345891	0.00311442	0.034586	-0.0729516	-0.0251888	-0.0442446	0.0305983	-0.038809	0.201123	0.239834	0.643022	0.0706536	-0.00439321	-0.0201308	0.0400036	0.0854994	0.164111	-0.110238	0.0189894	-0.0730013	0.0186125	-0.0278476	-0.0779302	-0.0643248	-0.059969	-0.0009953	0.144677	0.0294216	-0.0489681	0.00268758	0.0536627	0.0219638	0.259686	0.0222056	-0.0534678	0.0409967	0.3589	-0.0696903	0.330867	0.179332	-0.0154609	0.402329	0.0926774	-0.0293916	-0.109511	0.193082	-0.063724	0.0828757	0.483877	-0.0118396	0.0947023	0.509684	0.129903	0.0583247	0.182743	0.0251068	0.0165808	-0.0124218	-0.0108595	-0.0364557	0.392361	0.0763174	-0.0751485	0.0363642	0.167844	0.425132	0.148954	0.0577004	-0.0541466	-0.0714346	-0.0452893	0.103668	0.0436211	-0.109818	-0.0464189	0.437288	-0.0140254	0.0862277	0.467515	0.0379062	0.0264206	0.0463	0.0626025	0.0335602	0.105735	0.275331	0.137078	0.0742689	0.396306	0.0565136	0.0303179	0.144852	-0.110776	-0.15375	0.0994593	-0.0610213	0.388546	0.0234316	-0.0522805	-0.166096	0.0453606	0.137525	0.300227	0.0553901	0.212372	-0.00383229	0.00818689	0.435043	0.158076	-0.0683126	-0.0668129	0.00735458	-0.0354171	-0.0843688	-0.0665264	0.0923464	-0.0366374	-0.0530973	0.105507	0.0302283	-0.0526137	0.0923809	0.309156	-0.0438038	-0.0647342	0.263528	-0.0613763	0.212038	0.0223244	-0.00971642	0.00144432	0.00982805	0.112897	0.336697	0.144287	0.122723	-0.0887613	0.250863	0.36952	0.414564	0.221647	-0.0061411	0.159941	-0.136729	0.276237	0.0049819	0.0144006	-0.1299	0.0503178	0.0032755	-0.0701206	0.121248	-0.0941129	-0.0578864	-0.0573097	0.0682215	-0.0924316	0.014112	0.0171897	-0.0148908	0.0272484	0.0683005	-0.114383	0.10699	0.0331818	-0.055822	-0.0708317	-0.0613127	0.236349	-0.10179	-0.147559	-0.0496242	-0.0217634	0.0228097	0.0656626	-0.132628	-0.119314	-0.12468	-0.125693	0.0813569	-0.029533	-0.0496252	0.00503469	-0.0362002	0.30954	-0.15016	-0.0624854	-0.0295168	-0.0511476	-0.028164	0.0321616	-0.083063	0.0218644	-0.0846709	-0.0920043	-0.108937	-0.0106653	0.0167643	0.0118223	-0.0542565	-0.0365638	-0.0613994	-0.0667561	-0.17989	-0.123029	-0.0869326	-0.162577	-0.0827867	-0.139888	-0.114541	-0.0155493	-0.0990609	-0.159747	-0.124146	-0.0910082	-0.03151	-0.106331	-0.0703098	-0.0409633	-0.0722026	-0.0145087	-0.0262876	0.000390878	-0.120565	-0.111539	-0.0404269	-0.095107
glycine conjugate of C10H12O2*	0.179022	0.0583871	0.0637714	0.0588661	0.145034	0.0496342	0.0809078	0.00654206	-0.0416509	0.00221906	0.0775554	0.106282	0.0283289	0.112061	0.190426	0.162228	0.0237011	0.19352	0.109433	0.0899376	0.11497	-0.00555825	0.00852032	0.0590853	0.0890654	0.207317	0.148489	0.169098	0.130255	0.0476491	0.0916653	0.124885	0.129229	0.0418485	0.0788147	0.0827163	0.0103599	0.115241	0.0523863	-0.0335151	-0.105567	0.00339601	0.12727	0.248521	0.240508	0.00391549	0.0437921	0.0921013	-0.0275937	0.0979057	0.131239	0.145493	-0.00967498	-0.0232336	0.0718439	0.0423043	0.102088	0.0363828	0.201601	0.177758	0.0489706	0.0718357	0.0315975	0.038187	0.128043	0.0884932	0.0761521	0.00383758	0.0478036	0.0474655	0.103217	0.130056	0.0661392	0.0802992	0.182596	0.144142	0.101559	0.208535	0.0730959	-0.0067299	0.0364105	0.0398395	0.146884	0.107818	0.112517	0.0882925	-0.0166182	0.0858022	0.103785	0.0816874	0.0471615	0.0914029	0.0728808	0.145537	0.0705507	0.160876	0.134531	0.135904	0.0779745	0.113283	0.175901	0.0884764	0.081791	0.0196311	0.209184	0.0840336	0.181133	0.275647	0.107327	0.0116876	0.00483157	0.123341	-0.0656022	0.1031	0.152362	0.000522074	0.0331809	-0.144873	0.0486914	0.0485772	-0.00503988	0.159717	0.0803648	-0.0114111	-0.102144	0.0207416	0.020759	-0.0391405	0.100499	0.0325594	-0.0483737	0.0236629	0.0761851	-0.0384769	-0.0118399	0.0248152	0.0100145	0.0349131	0.0883398	0.111764	0.0688675	0.230753	0.184293	0.141051	0.188713	0.199092	0.104748	0.0262314	0.309768	0.016289	0.05	0.0728245	0.0498712	0.0938033	0.25339	0.133953	0.0120781	0.173501	0.127471	0.108702	0.0326212	0.0501114	0.12948	0.0423733	0.0280561	0.102554	0.0599324	0.115893	0.0171473	0.165106	0.0476999	0.0596174	0.113496	-0.0298028	0.0244785	-0.0268616	0.0901276	0.228922	0.104996	0.0507365	0.0300255	0.0504263	0.118166	0.157063	0.119893	0.213218	-0.00424038	-0.00409984	0.0893307	0.186183	-0.00511731	0.0524863	0.0564217	0.0459347	0.105959	0.0260634	0.138813	0.14123	0.0819425	-0.00549522	0.0858295	0.11876	0.142339	-0.0147297	0.0910459	0.093307	-0.0629875	0.0556085	0.0594616	0.0531832	0.104081	-0.148402	-0.153474	-0.122823	0.481964	0.420772	0.44862	0.274683	0.162942	0.11027	0.0120532	-0.0122487	0.0941717	0.0234296	0.0241561	0.103763	0.154175	-0.00213937	0.0508161	0.0200203	0.156437	0.133492	0.0630484	0.067364	0.0783588	0.0766498	0.00675889	0.0948408	0.0714083	0.129025	0.17876	0.136719	0.123402	0.00228206	0.00676386	0.0742863	0.0292132	0.0329205	0.0547517	0.0120257	0.0506086	0.0368253	0.0624083	0.0223375	0.119444	-0.0484896	0.0650358	0.0575944	0.0761677	0.0235824	0.033517	-0.0744708	-0.0126021	0.133688	-0.100934	0.00962844	-0.0454969	0.0753348	-0.00752527	-0.047821	-0.00650032	0.06614	-0.0315588	-0.0306249	-0.0537223	0.0885029	-0.0705307	0.641035	0.693953	0.671148	0.256985	0.385937	-0.0347769	-0.0572942	-0.088945	0.235389	0.165726	0.103302	-0.014556	0.165504	0.100386	0.114768	0.033902	0.154424	0.0817036	0.150732	-0.054589	0.186344	0.147294	0.108911	-0.0203696	-0.0349511	-0.101832	0.096504	0.0261548	0.293787	0.0199578	0.140602	0.120465	0.0352536	-0.0462439	0.186127	0.0936335	0.0974042	0.033745	0.0307389	0.0058358	0.0189143	0.136411	-0.0539728	-0.154445	-0.0433135	-0.13627	-0.0242152	0.0337497	0.0136749	-0.00454789	-0.00173488	0.100888	0.0675037	0.0154719	-0.0446232	0.0338505	0.0484719	-0.0453047	-0.0405931	-0.0541652	-0.0846405	0.0600947	0.0644399	0.0696525	0.218684	0.155838	-0.00451936	0.0419823	0.193421	0.183882	-0.0784834	-0.0288297	-0.0157647	0.119601	-0.0581228	-0.015268	0.159163	0.0603079	0.00473322	0.234001	0.278555	0.477441	0.362197	-0.0260289	0.257071	0.109737	0.0954436	0.0523356	-0.0512334	0.0638683	0.0926423	0.0245655	0.0266583	0.206997	0.0931582	-0.126773	0.231856	0.0442621	0.150479	-0.0146806	0.0983279	-0.0214022	0.0874477	-0.0431291	-0.0875211	0.0514099	-0.0294061	-0.0471795	-0.0686311	-0.0179351	-0.0150443	0.00903188	0.157685	0.00927991	0.0971318	0.017836	0.114657	0.1622	0.117481	0.126404	-0.130472	0.0891938	0.101061	0.120367	0.100542	0.0660208	0.160341	-0.121761	0.0658708	-0.07045	-0.0618553	0.0647405	-0.0603943	-0.0326055	-0.0435462	-0.003644	-0.0625418	-0.0481199	0.154841	-0.00737518	-0.104942	-0.0829173	-0.0165706	-0.0226159	0.0590169	0.0376458	-0.0865099	-0.122996	0.0451613	-0.0894823	0.0412085	0.0674348	-0.119801	-0.0991253	-0.028035	-0.0597806	-0.0163117	-0.0682454	-0.114617	0.0232014	-0.0607781	0.0690734	0.131706	0.116055	-0.0408836	0.090771	0.0525991	-0.0427438	-0.0395059	-0.00615794	0.0425233	0.0920605	-0.0429042	-0.0790775	-0.0786959	0.0155254	0.0969718	0.0230989	0.077863	0.204074	0.0191418	-0.0342801	0.0412865	0.0120795	0.0749681	0.0796742	-0.00600542	-0.0642479	-0.0193121	0.000142268	0.0259604	-0.0561629	-0.0212505	0.16974	0.226118	0.0177027	0.156859	0.171718	0.301791	-0.0639149	0.229428	0.025902	0.0677478	0.115874	0.0474172	0.0538596	0.0324259	0.163142	0.178468	-0.042239	-0.0237608	-0.0394693	-0.110995	-0.0225545	0.00677746	0.0404467	-0.165748	-0.0757361	-0.113642	-0.0982071	-0.0652398	-0.0482495	-0.0849325	-0.134529	-0.0888244	-0.0368753	-0.159698	-0.118468	0.128259	0.0563215	0.0952185	-0.0988936	-0.0510362	0.0146611	-0.0264779	-0.00266563	0.0518699	-0.0488417	-0.0671617	-0.012847	-0.0517668	-0.0326086	0.0263862	0.00481061	0.055917	0.0205965	0.0465428	-0.0312265	-0.0512433	0.00845529	0.042357	-0.092738	0.000977377	-0.118777	-0.0270755	-0.0275388	-0.0298576	-0.0791589	-0.0433266	-0.0835162	-0.0194045	0.168674	0.117814	0.181885	0.0341643	0.259127	0.128015	0.0272234	0.08418	0.25413	0.100473	-0.0833982	-0.0411548	-0.264256	-0.0674042	-0.0544586	-0.260126	-0.0756354	-0.0816382	-0.135654	-0.169899	-0.0703727	0.0132861	-0.140512	-0.0828109	-0.152631	-0.0187185	-0.0558877	-0.0335105	-0.0850849	-0.106608	-0.06679	-0.0366112	-0.0832809	0.0580553	-0.0294394	0.0714499	-0.216764	-0.121754	-0.19899	-0.278928	-0.107512	-0.00262898	-0.134096	-0.125342	-0.116903	0.00852879	-0.100804	-0.153867	-0.100711	-0.117175	-0.159822	-0.0535759	-0.136907	0.00934706	0.0557718	0.000691969	0.00607664	0.0377169	-0.0240054	0.00500269	-0.0623046	-0.0116997	0.0250017	-0.00853609	0.0614009	0.0166543	0.0556039	-0.249191	-0.0661722	0.0101169	-0.035973	-0.0914364	-0.0425747	-0.104474	-0.155655	-0.131863	-0.0545156	0.192567	0.158437	0.0733792	0.00420087	0.0234117	0.0591412	-0.00377545	0.0751645	-0.0392313	-0.0103282	0.274117	-0.0342026	0.0793233	-0.0383709	0.125988	-0.0914677	0.00778652	0.200342	-0.00583333	-0.0138256	0.0823611	-0.0228233	-0.052444	0.0886137	0.0601058	0.061543	0.0431187	0.105633	0.247251	-0.01254	0.135488	0.100973	0.0627327	0.289739	0.134704	0.200286	0.133392	0.223952	0.298585	0.0955893	0.0796366	0.18964	0.199818	0.203133	0.0452884	0.110172	0.030101	0.0800044	0.0325623	-0.00204597	0.0646838	0.0755983	-0.0823359	-0.0924221	-0.0653198	-0.0486168	0.0655507	0.219954	0.201998	0.0764393	0.0171213	0.00786737	0.131864	0.317364	0.0545329	0.114956	0.134932	0.0664193	0.00337193	0.0365687	8.97385e-05	0.166939	0.11162	0.200806	0.154205	0.0662485	0.0445632	0.180792	0.278366	0.0183376	0.248512	0.0707937	-0.04071	-0.00122369	0.0461679	0.271682	0.108876	0.0288824	0.0931303	0.235492	0.127406	0.181022	0.0354208	0.0576659	0.0732968	0.0546312	0.041243	0.0409081	0.0427663	0.026706	0.0255426	0.116027	0.383354	0.110008	-0.0930656	0.085423	0.29259	0.319722	0.233275	1	0.870701	0.196669	0.0643878	0.138805	0.100862	0.0516113	0.0276085	0.0395401	0.0345519	0.0332087	-0.00620632	0.0511115	0.0142319	0.00369803	0.038563	0.021759	0.0131162	0.152657	0.146645	0.0238686	0.154826	0.0972659	0.192678	0.0930386	0.21715	0.204035	0.124661	0.25893	0.0414342	0.0456752	0.180873	0.219821	0.13148	0.011197	-0.0107708	-0.000584207	-0.00427427	-0.0512741	0.0132063	0.217002	-0.00675561	0.0155922	-0.0185413	0.124336	-0.0433125	0.00899122	-0.00560877	0.0980796	-0.0394268	0.000343055	0.076261	0.290988	0.0829661	0.00946254	0.198283	-0.0699276	0.16248	-0.0137349	0.206831	0.100994	0.622336	0.106373	0.0679166	0.0676445	-0.0129637	-0.0339658	0.0981264	0.194435	0.0924119	-0.0288125	0.0489028	0.247204	0.156222	0.300226	0.0680022	0.0430341	0.220819	0.0194863	-0.020251	0.102111	-0.0758452	0.0682175	0.123222	0.163198	0.0164288	0.113378	0.0347181	0.0376133	0.0980778	0.238229	0.165591	0.120454	0.0104058	0.000100373	0.0624905	0.213449	0.110896	0.175053	0.0467817	0.225877	0.0633168	0.563656	0.104309	0.0083211	0.800529	0.190413	-0.0208451	-0.0488578	0.25624	-0.0297498	0.0507085	0.198098	0.175073	0.0252411	0.201047	0.0859673	0.241746	0.0366508	-0.0328428	0.177337	0.175143	0.168439	0.0911131	0.202387	0.0951146	0.0240892	-0.00666706	0.256679	0.596363	0.172912	-0.0365513	0.0909505	0.00377401	0.0556681	0.0838471	0.0333295	0.00341707	0.0971043	0.56097	0.205616	0.00824152	0.28642	0.0636494	0.179003	0.0195385	0.163325	0.000180367	0.0840855	0.303915	0.0380291	-0.000594806	0.220055	-0.0833319	0.0596143	0.0970025	0.0480791	-0.0709323	0.0999904	0.104671	0.107443	0.134866	0.0110464	0.130793	0.0758408	0.102382	0.0999786	0.161154	0.687944	0.109954	0.0677023	0.0928662	-0.0735359	-0.0283307	-0.0307535	0.00961604	0.155288	0.0975102	0.0391808	-0.0656908	0.053527	-0.0554825	0.175207	0.190794	0.0335325	0.0216282	0.327085	0.176559	0.10708	0.0168537	0.0514336	0.165033	0.0266837	0.0294909	0.00583062	-0.00927402	0.0816512	0.103707	0.121823	0.063867	-0.0415371	0.131192	0.173501	0.179818	0.0930627	0.186705	0.0823276	0.0182886	0.115263	0.025611	0.101831	-0.089635	0.111889	0.0462356	0.0401362	0.156569	0.18446	0.119323	-0.0258914	-0.0550662	0.0248853	0.0252281	0.120085	0.0593108	0.00789217	0.132205	0.0823557	0.211571	0.00480885	0.0494944	-0.067987	0.0524927	-0.14453	0.0898377	0.0317521	0.0742554	0.0471122	0.0728724	0.0615464	0.11671	0.120012	0.0884666	0.0843181	-0.0501287	0.111615	0.135922	0.113933	0.0287358	0.557571	0.0471488	0.028855	0.167834	0.128594	0.106366	0.00099477	0.097135	0.00523737	-0.0892032	-0.0539671	0.00119579	0.0730498	0.041491	0.113046	0.086634	0.109669	0.0783643	0.128167	0.0448777	0.0278075	0.0630482	-0.00314106	0.0834254	0.0100381	0.13748	0.165143	-0.128194	-0.00805488	0.0131885	0.0156354	0.014506	0.0161654	0.0330817	0.0370747	-0.0100989	0.0702458	-0.00975663	0.0253991	0.0872362	0.0311697	0.140742	0.0475385
glycine conjugate of C10H14O2 (1)*	0.194916	0.0586476	0.0910582	0.089214	0.168321	0.0642772	0.0902899	0.00726372	-0.0323549	-1.42234e-05	0.08871	0.119598	0.0544514	0.145491	0.1874	0.195649	-0.00186748	0.227996	0.103036	0.0870846	0.13906	0.0119772	0.0293292	0.0642929	0.122572	0.220181	0.174653	0.19199	0.139722	0.0356854	0.0635234	0.153993	0.101653	0.0258554	0.087652	0.100307	0.0163503	0.133162	0.0873848	-0.019551	-0.112389	-0.00500735	0.146577	0.26069	0.276895	0.0340917	0.0485418	0.0992041	0.00568946	0.139221	0.15997	0.15924	-0.00714142	-0.0373257	0.0737722	0.0548071	0.134301	0.0337036	0.224563	0.192377	0.0613388	0.0833886	0.0441476	0.0694889	0.140846	0.0832144	0.09444	-0.00225705	0.0565723	0.0453668	0.0964714	0.130643	0.0815771	0.097153	0.217463	0.157963	0.130346	0.238929	0.0944029	-0.00609712	0.0763761	0.0535193	0.172632	0.121403	0.143179	0.0870025	-0.0316366	0.100546	0.125969	0.0791216	0.015316	0.10261	0.0798922	0.139891	0.0409372	0.17408	0.169955	0.147478	0.0638225	0.123202	0.190664	0.103255	0.0844712	0.047071	0.232858	0.0801819	0.22289	0.312095	0.142628	0.0173333	-0.00247783	0.13292	-0.0711619	0.109174	0.181143	0.0309603	0.0534262	-0.180224	0.0735192	0.0737258	-0.00161012	0.167364	0.097628	0.00140982	-0.111165	0.0330454	0.017015	-0.0483473	0.082361	0.0537849	-0.0425766	0.00544191	0.108985	-0.0509301	-0.00561735	0.0348901	0.0114442	0.0440845	0.119065	0.131139	0.0775656	0.240131	0.190126	0.16151	0.212528	0.23257	0.108214	0.0673053	0.339005	0.0342105	0.0645067	0.106832	0.0641819	0.12268	0.285064	0.143353	0.0309088	0.21147	0.161189	0.139421	0.0484989	0.0337385	0.165268	0.0594619	0.0480237	0.107087	0.0591358	0.144815	0.0332272	0.156476	0.0509515	0.0919338	0.0872483	-0.0316715	0.0436057	-0.0205037	0.0858001	0.229208	0.131675	0.0951641	0.0522621	0.0383722	0.141408	0.16921	0.118543	0.232444	0.00959022	-0.021772	0.0918671	0.17775	-0.0172646	0.0691811	0.0442254	0.0421777	0.106756	-0.00382592	0.138852	0.161085	0.0821296	-0.00809542	0.080703	0.132102	0.183809	-0.0261455	0.0757067	0.0786916	-0.0657149	0.0757403	0.0807028	0.0749796	0.139184	-0.18599	-0.187162	-0.138287	0.548152	0.458425	0.459758	0.312948	0.171392	0.113542	0.0173603	-0.0246244	0.0874171	0.00377343	-0.00543438	0.0957841	0.140073	-0.00594067	0.0584152	0.0100028	0.146385	0.164832	0.0881971	0.0955584	0.117692	0.105709	0.0150026	0.137189	0.0732614	0.144887	0.220109	0.140572	0.147039	0.0210907	0.0108863	0.0931108	0.0408667	0.0528293	0.0891861	0.0161471	0.0549381	0.0511444	0.086533	0.0331835	0.157275	-0.0734198	0.0934982	0.0746834	0.114028	0.0178531	0.0382657	-0.0992548	-0.00435755	0.160449	-0.100898	0.0117509	-0.0434247	0.108311	0.00570352	-0.0440527	-0.000899498	0.0738142	-0.0292608	-0.0382478	-0.074219	0.0917095	-0.0650644	0.727915	0.783069	0.721839	0.303056	0.436731	-0.050563	-0.0867908	-0.113955	0.239095	0.219034	0.117923	-0.00968122	0.211287	0.113483	0.115851	0.0427007	0.185537	0.0949939	0.192921	-0.0797427	0.238148	0.17508	0.110815	-0.0456534	-0.0350331	-0.158017	0.109221	0.0242038	0.346642	0.0504544	0.177775	0.137024	0.0291002	-0.0819418	0.231573	0.119322	0.14388	0.0499588	0.043122	0.00774224	0.0489779	0.151134	-0.0351306	-0.157691	-0.0458024	-0.129385	-0.0257537	0.0451309	0.0264762	-0.0170972	0.00410395	0.120477	0.056907	0.015286	-0.0280795	0.0489889	0.0647806	-0.0459285	-0.0349488	-0.0583379	-0.109626	0.0765391	0.0553315	0.0792752	0.275676	0.183108	0.00780295	0.0692991	0.226718	0.191909	-0.0994216	-0.020599	0.00459104	0.137143	-0.0487466	-0.0166217	0.182614	0.0870132	0.0172007	0.271635	0.310474	0.538765	0.430218	-0.0508265	0.314195	0.121309	0.0995647	0.0683358	-0.0347772	0.064426	0.105842	0.035874	0.0409549	0.2409	0.115973	-0.149633	0.258929	0.0645952	0.138227	-0.0121797	0.12186	-0.00425875	0.110812	-0.051371	-0.100698	0.0737411	-0.0377417	-0.0273657	-0.0562195	0.00663998	-0.0327902	0.0155799	0.176576	0.0214833	0.109089	0.0247061	0.118275	0.184021	0.141039	0.16681	-0.16801	0.113199	0.120047	0.128839	0.11879	0.0856047	0.193758	-0.145064	0.103529	-0.103129	-0.0628334	0.0759673	-0.070014	-0.0257537	-0.0272666	0.0092195	-0.0863435	-0.0403372	0.157552	-0.0395517	-0.144764	-0.132389	-0.0271743	-0.0251578	0.0708279	0.0591026	-0.10162	-0.124561	0.0673557	-0.092556	0.0496708	0.0801186	-0.146192	-0.107172	-0.0479896	-0.0903782	-0.0353322	-0.0812228	-0.137938	0.000560418	-0.0896861	0.065628	0.127871	0.111658	-0.0546074	0.0990102	0.049044	-0.0637742	-0.0369063	-0.0260307	0.0445948	0.104987	-0.0662212	-0.100963	-0.105658	0.00575958	0.103108	0.0324839	0.101173	0.231449	0.0488283	-0.0549428	0.0565594	-0.0122902	0.101775	0.0922504	-0.00516546	-0.0825605	-0.0298575	-0.00103661	0.011123	-0.0790668	-0.0269332	0.23138	0.27109	0.0478099	0.164482	0.185044	0.326435	-0.0776099	0.287091	0.0160198	0.0634465	0.132166	0.0555866	0.0684335	0.0479938	0.187216	0.179302	-0.0356424	-0.0110686	-0.0373594	-0.144933	-0.0605043	0.0320287	0.0568691	-0.179415	-0.075455	-0.118263	-0.0957756	-0.0358017	-0.0434817	-0.0846282	-0.158617	-0.119925	-0.0317055	-0.173159	-0.110927	0.126953	0.0815719	0.129415	-0.11479	-0.0456073	0.0336798	-0.0188284	-0.00496409	0.0697296	-0.051871	-0.110177	-0.0171462	-0.0213	-0.00740968	0.0562027	0.0118888	0.087981	0.0300961	0.0767493	-0.013933	-0.0397275	0.02984	0.0617715	-0.0967006	-0.00927039	-0.153439	-0.0568714	-0.0386221	-0.04263	-0.0637684	-0.041287	-0.093439	-0.0181643	0.181726	0.142079	0.205585	0.0612037	0.260607	0.152234	0.0622924	0.117875	0.277055	0.108527	-0.0937152	-0.0588987	-0.30795	-0.068718	-0.0722458	-0.301708	-0.084493	-0.0905276	-0.134639	-0.180793	-0.100277	0.00501401	-0.125295	-0.0794705	-0.170611	-0.0160721	-0.0368142	-0.05152	-0.117492	-0.158009	-0.116797	-0.0691857	-0.133096	0.0410807	-0.0561639	0.0744172	-0.257394	-0.147445	-0.226754	-0.317895	-0.107687	0.00946959	-0.159188	-0.158119	-0.140303	0.0379744	-0.0993358	-0.15335	-0.080628	-0.12767	-0.214494	-0.0673678	-0.14338	0.0279497	0.0577875	-0.0210487	0.00277949	0.0360143	-0.0450536	0.00991208	-0.108281	-0.0635096	0.0271352	-0.00100477	0.0679593	-0.00762303	0.0433784	-0.29106	-0.112568	0.0390586	-0.0314349	-0.1191	-0.04105	-0.100038	-0.15145	-0.167259	-0.0528133	0.179236	0.18657	0.0909585	-0.00688766	0.0156162	0.0741213	-0.0156189	0.0931222	-0.0923218	-0.0143234	0.304634	-0.0277094	0.0895495	-0.0328942	0.144535	-0.0974942	0.00513811	0.236022	-0.0131974	-0.0351101	0.100447	-0.0163219	-0.0600414	0.0834598	0.0908675	0.0555434	0.0662572	0.144727	0.291978	-0.0220067	0.14696	0.149681	0.0840069	0.324918	0.168922	0.226296	0.175275	0.26114	0.34988	0.117013	0.102685	0.237499	0.227254	0.239663	0.0837368	0.118775	0.0448219	0.103306	0.0490397	0.0134093	0.10022	0.0995391	-0.120869	-0.128192	-0.104798	-0.0939673	0.0797719	0.256811	0.241517	0.0934474	0.0198437	0.0133786	0.164389	0.368545	0.0659838	0.143478	0.137944	0.0846739	-0.0117938	0.0565845	-0.0142986	0.176591	0.1262	0.215588	0.162011	0.0856489	0.0560869	0.182266	0.302206	0.0292971	0.274899	0.0941302	-0.0325259	0.00900721	0.0576943	0.285871	0.121005	0.0348798	0.116701	0.252782	0.166821	0.199277	0.0370917	0.0987866	0.110476	0.0898018	0.0835495	0.0885656	0.0904678	0.0643415	0.0722373	0.141183	0.420332	0.138449	-0.114778	0.114915	0.335608	0.368413	0.258128	0.870701	1	0.231275	0.0505551	0.174499	0.0922652	0.031368	0.0160804	0.023356	0.0334295	0.030755	-0.0226847	0.0513574	-0.0183645	0.00638768	0.0683291	-0.0147993	0.00746023	0.180137	0.17774	0.0459914	0.188688	0.129725	0.228369	0.121305	0.244646	0.233498	0.160421	0.287461	0.0713428	0.060659	0.189058	0.247826	0.142924	0.0106536	-0.0107708	0.00738829	0.00776516	-0.0408044	0.0186999	0.245704	0.00815679	0.0205905	-0.0355072	0.141996	-0.0483758	0.0210571	-0.00164199	0.101024	-0.042914	0.0232653	0.0757341	0.327354	0.0855121	0.0130661	0.262694	-0.0968141	0.196694	-0.00382653	0.219339	0.133355	0.707594	0.100449	0.033652	0.0781093	-0.0229288	-0.0335739	0.123883	0.224695	0.115859	-0.0401377	0.0527561	0.245377	0.16144	0.343092	0.056104	0.0343556	0.2232	0.0032677	-0.0177469	0.0783548	-0.110435	0.0448284	0.11266	0.140484	0.0502643	0.134098	0.00432187	0.0381831	0.131765	0.258126	0.159692	0.0546077	0.0190473	0.000285513	0.0698341	0.23803	0.162807	0.192972	0.0236426	0.250212	0.0695883	0.642006	0.111966	-0.00137929	0.869862	0.213208	-0.00682195	-0.0623938	0.24991	-0.0318904	0.00117594	0.216791	0.21934	0.0480447	0.217647	0.0756605	0.230856	0.0461012	-0.00962248	0.233921	0.234237	0.196304	0.029529	0.224851	0.10999	0.0322509	-0.022432	0.282353	0.691491	0.171966	-0.0320925	0.126162	-0.0198489	0.0868624	0.114473	0.0430265	0.0295195	0.0501116	0.650218	0.253889	-0.00372967	0.342089	0.061803	0.203051	0.0291577	0.1621	-0.0117695	0.0259274	0.350291	0.0227971	0.00421642	0.25585	-0.0755165	0.0967792	0.0889344	0.0504304	-0.0959409	0.0867236	0.111891	0.131518	0.140609	0.0314789	0.130807	0.065379	0.0871251	0.123425	0.175752	0.763709	0.133662	0.0642742	0.101489	-0.0703982	-0.00287988	-0.00594829	0.0254692	0.170801	0.121967	0.0527943	-0.0651561	0.0656169	-0.073164	0.204966	0.195539	0.0378924	0.0352332	0.344078	0.209743	0.138645	0.0187294	0.0468456	0.218499	0.0311781	0.0217452	0.0209391	-0.00785996	0.107722	0.0966412	0.131966	0.080728	-0.0182785	0.140181	0.190784	0.217324	0.118754	0.193402	0.0920775	0.0128486	0.121125	0.0271589	0.0979099	-0.112004	0.128854	0.0352238	-0.00080819	0.159559	0.203371	0.132248	-0.0374786	-0.0690514	0.0264963	0.0327653	0.10649	0.06416	-0.00219527	0.165368	0.0844839	0.225579	0.00538981	0.0524841	-0.059462	0.0629433	-0.156434	0.100867	0.0356516	0.0894397	0.0290568	0.0621459	0.0504786	0.118099	0.13014	0.091627	0.0922331	-0.0597336	0.135695	0.1576	0.123257	-0.00148679	0.619209	0.0353016	0.0279121	0.189045	0.150221	0.108999	-0.00518586	0.0999496	0.00683723	-0.0943027	-0.0429871	0.024234	0.0588136	0.0357191	0.135258	0.100531	0.140564	0.107728	0.158766	0.0340494	0.0194745	0.0842078	0.00311424	0.0898439	0.00312279	0.17032	0.191905	-0.132061	-0.0217335	-0.0190237	0.00328553	0.0163084	0.0215909	0.0436927	0.0558131	0.00666408	0.0491689	-0.0344648	0.00610468	0.0798579	0.0568901	0.16764	0.042061
metabolonic lactone sulfate	0.154089	0.246106	0.206827	0.265306	0.11641	0.0151793	0.335458	0.102444	-0.0885125	0.0507126	0.078226	0.178173	0.158457	0.0973015	0.186127	0.105946	0.022003	0.126216	0.0968295	0.164086	0.184858	-0.172375	0.0865924	0.0865547	0.125903	0.289623	0.280401	0.170346	0.180704	0.0415029	0.0698097	0.0742387	0.2164	0.133673	0.257009	0.0961013	0.0622686	-0.0587047	0.0767247	0.0109539	0.0580517	-0.085876	0.137095	0.29258	0.22404	-0.066582	-0.071167	0.172525	-0.056428	0.0330694	0.0871876	0.204968	-0.0256563	-0.0267026	0.283542	0.0896805	0.228264	-0.0916675	0.213134	0.224272	-0.0568463	0.291228	0.150264	0.116506	-0.000584099	0.0818134	0.02588	-0.0388067	0.069774	0.0158036	0.0950379	0.0636521	0.0805294	0.0547011	0.229379	0.17168	0.160965	0.237536	0.201119	-0.0039174	-0.0199313	-0.0496276	0.250069	0.258691	0.158468	0.100115	-0.220914	0.00919822	0.230655	-0.0494818	0.157932	0.249631	0.0330772	0.294314	0.0524406	0.141612	0.138182	0.219819	0.257382	0.318025	0.230291	0.101535	0.0557233	-0.0344658	0.187987	0.122081	0.195532	0.23201	0.194395	0.0596902	-0.0687532	0.132699	-0.169718	0.161035	0.205404	0.0646419	-0.0773296	-0.0924413	-0.042179	0.259556	0.0602176	0.20689	0.107477	-0.113399	-0.0596945	-0.0205536	-0.0813794	0.104439	0.091601	0.0444465	-0.0573404	-0.0064954	0.0935248	-0.0709699	-0.040425	0.12037	-0.0231383	0.0944165	0.256981	0.0830481	0.373603	0.10984	0.203918	0.0960611	0.186219	0.143303	0.096404	0.0972305	0.355034	0.0595884	0.225974	0.121244	0.171363	0.0662342	-0.00495322	0.221331	0.0254646	0.3465	0.173222	0.116962	0.0514601	0.0731852	0.0807949	0.253216	0.242779	-0.117521	0.0437746	0.0628848	-0.0218564	0.145111	0.152079	0.104785	0.141299	-0.0120324	0.189196	-0.0159634	0.139506	0.251845	0.0461797	0.0999772	0.0530701	0.0935901	0.137831	0.237388	0.107475	0.262682	0.0460379	0.0605738	0.29886	0.155165	-0.0546751	0.149173	0.0424094	0.058176	0.0899533	0.185092	0.140906	0.232266	0.0625905	0.16162	0.202671	0.182945	0.156958	-0.0558009	-0.0245749	0.0579336	-0.220447	0.00289798	-0.0307865	-0.0319767	0.0504053	-0.211621	-0.237566	-0.216064	0.123866	0.110204	0.173362	0.108185	0.139769	0.110199	0.104372	-0.106014	0.0541644	0.0401187	-0.0494768	0.11143	0.285993	-0.0854725	0.0154229	-0.0923043	0.223936	0.0352101	0.20027	-0.0374949	-0.0101997	0.0344195	-0.176094	0.0215997	0.154639	0.085792	0.129525	0.119928	0.155028	0.0591385	0.215684	0.361103	0.0969667	0.265785	0.172101	-0.094646	0.0780132	0.219733	-0.1044	0.0440442	0.250579	-0.124926	-0.0269314	0.0355429	-0.0530281	0.116301	-0.0169031	-0.076659	-8.61882e-05	0.25485	-0.128966	-0.026169	-0.0901449	0.27708	0.0719303	0.0833919	-0.000692536	0.0869744	0.0141945	-0.0511018	-0.107353	0.0610337	-0.231538	0.138516	0.260979	0.146085	0.072852	0.121147	-0.190066	-0.184045	-0.199272	0.485969	0.0843694	0.035287	0.085579	0.146569	0.19345	0.284757	0.160377	0.0791985	0.146438	0.296824	0.0151353	0.150204	0.0556513	0.0282616	-0.03198	0.0237843	-0.175497	0.117982	-0.00937524	0.0411236	0.00718761	0.0565542	0.0249118	0.118507	0.0135615	0.119321	0.00843083	0.0339975	0.206228	-0.0859248	0.0222244	0.0810799	0.0670089	-0.109903	-0.192984	-0.051555	-0.177659	-0.248012	0.0856826	0.0592419	0.162865	0.0614009	0.31518	0.107543	0.0782578	-0.179571	0.0694597	0.10887	-0.155968	-0.188607	-0.127487	-0.207825	0.108122	0.203169	-0.0447251	0.06096	0.121172	0.0238957	0.0673003	0.182691	0.071232	-0.0941477	-0.18008	-0.0806084	0.220295	-0.196326	-0.0318829	0.0686924	-0.0358911	-0.0580451	0.0707991	0.0661941	0.208411	0.188405	-0.203109	0.116297	0.24777	0.120693	0.075579	0.0814188	0.0413605	0.0813569	0.0348411	0.0392458	0.0765279	0.132447	-0.0798177	0.0992916	-0.0269798	0.0341723	-0.0512144	0.0975467	-0.0636563	0.048767	0.00546701	-0.0369734	0.0191112	0.0280558	0.00207224	-0.125642	0.0863076	0.161456	0.094391	-0.0239011	-0.0326918	0.0513105	-0.0496826	0.0451026	0.0756602	0.0730924	0.156009	-0.146754	0.0621953	0.175349	0.200473	0.0991394	0.0568519	0.14779	-0.0104121	0.190239	-0.142776	-0.163329	0.0966395	-0.209421	-0.207917	-0.0472403	0.0365121	0.0241043	-0.132536	0.242298	-0.117574	-0.275976	-0.0894292	0.0725042	0.0184453	0.228946	0.211816	-0.0933807	-0.113618	0.294564	-0.0481029	0.0167529	0.063135	-0.0505162	-0.12194	0.041049	0.0627739	0.0647135	-0.0547492	-0.123398	0.0193319	-0.0324655	-0.0101717	-0.0394783	-0.0100902	-0.0396615	-0.0637722	-0.0240891	-0.130817	0.0647582	0.0862769	-0.0549017	-0.0305011	-0.0200434	-0.121759	-0.0479363	-0.126067	-0.0780621	0.0472255	0.0602306	0.16975	0.0554121	-0.118746	0.0539582	-0.030668	0.119914	0.055348	0.00937557	-0.0924536	0.00339548	0.0721888	0.0502713	-0.0442013	-0.0548067	0.102214	0.0494329	0.0689693	0.433839	0.433207	-0.101359	-0.0692292	0.0934409	0.0897288	0.0369317	0.077055	0.12848	0.0846971	0.0421909	0.0223584	0.289739	-0.11444	-0.135934	-0.04068	-0.250721	-0.139933	-0.344283	-0.117504	-0.417904	-0.136135	-0.262836	-0.307506	-0.139909	-0.0460158	-0.164516	-0.363306	-0.27971	-0.240542	-0.217574	-0.187643	0.0799349	-0.097544	-0.210182	-0.185776	-0.0401586	-0.0302961	0.0297006	-0.103768	0.0829853	0.00290293	-0.0842373	0.0293799	-0.0193341	0.00207737	0.167368	0.0803198	0.0722341	-0.141438	-0.144505	-0.220489	0.166695	0.222911	0.161618	-0.110074	0.00230207	-0.127121	0.0313121	0.149365	0.190823	-0.245492	-0.0600554	-0.198732	-0.161678	0.152982	0.100585	0.148386	-0.052493	-0.185322	0.0497262	-0.126263	0.0919935	0.229613	-0.02152	-0.0365951	-0.212239	-0.0895684	-0.0259207	0.159673	0.0331013	0.204486	0.251676	-0.204261	-0.196552	-0.215816	0.145708	-0.117209	-0.00762938	-0.121035	0.238606	0.22429	0.0264259	-0.0238858	-0.100033	-0.095423	0.151434	0.0389632	-0.0729538	-0.00489667	0.0891214	0.0117047	0.0559767	0.198854	-0.124186	-0.126186	0.0598963	-0.112891	0.174393	-0.0246898	-0.30622	-0.339626	-0.325207	-0.170433	0.0584071	-0.134347	-0.128499	0.0746585	0.151616	0.0707806	0.021331	0.0398061	0.315037	0.140918	0.0852201	0.0293079	0.030371	0.16121	0.0658324	-0.115557	0.0503014	-0.121726	-0.0347281	0.0415999	-0.00479957	-0.0626322	0.179828	-0.0477363	-0.253624	-0.266313	-0.213747	-0.0312	0.212371	-0.0271274	0.0716202	0.104315	0.0272599	-0.0105083	0.0158586	0.106007	-0.028804	0.00501889	0.0749794	-0.0201505	0.0268054	-0.0557526	0.0251539	0.21733	0.0995794	0.0330748	0.0437625	0.0727009	0.116984	-0.00848178	-0.0595188	0.131515	0.030224	0.141564	0.00696663	0.039556	0.147144	0.0224044	0.0503683	0.00164303	-0.0806895	-0.0982365	0.070078	0.0515459	0.0562623	0.0468513	0.0739019	0.0384911	0.0645992	0.0664666	0.0504757	0.0953486	-0.0302384	0.0573668	0.110009	0.383843	0.173905	-0.00297065	0.378946	0.36444	-0.155741	-0.238595	-0.15736	-0.105564	-0.0173869	0.0868364	0.324003	-0.111526	-0.0479599	0.0360396	0.122877	0.0969931	0.0676814	0.213157	0.115226	0.138957	0.0242098	0.0800686	0.0286571	0.212163	0.104278	0.198154	0.164527	0.11854	0.00135096	0.251995	0.241907	0.0306868	0.402737	0.212545	-0.054639	-0.101881	-0.0120668	0.292987	-0.0543274	0.0752884	0.0908982	0.208373	0.0986807	0.143369	0.147879	0.0338164	0.0403169	0.0347365	0.000429747	0.00247412	0.00753428	0.0133654	0.0194101	-0.143064	0.120968	0.0204661	-0.0515029	0.155327	-0.0122515	0.00896625	-0.0583883	0.196669	0.231275	1	0.0844602	0.213863	0.286096	0.123613	0.0888526	0.136942	0.145855	0.130921	-0.00296429	0.176345	-0.0332232	0.046969	0.0857895	0.0975843	0.0904118	0.297588	0.0466891	0.0881014	0.319878	0.10842	0.0269049	0.124902	0.415334	0.416139	0.192652	0.345458	0.017544	0.0253275	0.212958	0.409527	0.308895	0.0448242	-0.0210568	-0.0490587	-0.0894367	-0.134801	0.0330357	0.169347	0.0779133	-0.0349253	-0.0660786	0.177267	0.0463321	0.0249871	0.0746612	0.105888	-0.0268781	-0.0211472	0.110664	0.173157	0.178452	-0.0180474	0.146187	-0.0764135	0.127881	0.11311	0.335433	0.143821	0.0937245	0.145345	0.0843153	0.19025	-0.0666032	-0.106488	0.0149143	0.164668	0.0647386	-0.0978291	0.0364214	0.217477	0.106981	-0.0195907	0.0648328	0.0724014	0.355428	-0.0873107	-0.130505	0.0862667	-0.074521	0.0833006	0.130582	0.708025	0.0684807	0.0845699	0.0167068	0.0141062	0.187061	0.185966	0.319238	0.0638027	0.0410954	-0.0234438	-0.0186608	0.142599	0.203087	0.181289	-0.0230731	0.088055	0.197127	0.132983	0.0711941	0.145119	0.222577	0.18183	-0.0180625	-0.0685047	0.276337	-0.0112572	-0.124579	0.0221599	0.152747	0.0169715	0.028256	0.101437	0.413736	0.0106534	-0.0869758	0.118665	0.151181	0.135853	0.031786	0.109422	-0.00783939	-0.0345438	-0.043168	0.0636018	0.0340456	0.0895973	-0.152214	-0.0279207	0.138243	0.0577357	0.0838282	0.0595496	0.0234233	0.0276326	0.0530558	0.178397	-0.0407408	0.0592631	0.0847094	0.112403	0.0798594	0.260346	0.0114775	0.101626	0.0771845	0.152273	-0.0158886	0.0710555	-0.203485	0.0697755	0.117986	0.079586	-0.0551544	0.0680283	0.19334	0.0632926	0.112559	0.00122695	0.479911	0.0423596	0.0588114	0.110712	0.142276	0.203515	0.0926219	0.00720932	-0.0561206	-0.10978	0.134051	0.0768624	0.0851703	0.312683	0.220365	0.151302	-0.0677673	0.0870229	0.0255135	-0.0453204	0.272072	0.00545136	0.0464717	0.0515642	0.176037	0.187798	0.00315238	0.0485912	0.082402	-0.000428561	0.0945486	0.0377065	-0.0110511	0.0468578	0.162282	0.0868752	-0.00321318	0.0285655	0.0634055	0.115597	0.188544	0.190297	0.883661	0.112071	0.00786883	-0.146493	0.0548012	0.0334227	-0.0124353	0.141121	0.0259715	0.0382368	0.099964	0.18482	0.129416	-0.0325912	-0.0222466	0.0277504	0.000518658	0.255737	0.0221516	-0.0207225	0.100155	0.089819	0.208206	-0.0823165	0.158686	0.0613534	0.162687	-0.082254	0.0435572	0.00927993	0.0966961	0.0159559	0.0829633	-0.0300111	0.0455862	0.0495609	-0.00363883	-0.00735769	-0.0826607	0.110692	0.158289	0.167554	0.049054	0.0305103	0.0191755	0.0403982	0.190263	0.134429	0.0822274	-0.0182761	0.10492	0.00414862	-0.105769	-0.0364488	0.0228086	0.0690908	0.101513	0.198083	0.109123	0.167435	0.147221	0.104665	0.0696654	0.0702385	0.0651614	-0.0119758	0.12419	0.0338873	0.135403	0.120718	-0.16013	-0.0456634	-0.0560012	0.019247	0.0380391	-0.0379438	0.00348875	0.106909	0.0183063	0.0253015	-0.0432071	-0.00264298	0.0876884	0.0445579	0.162835	0.0620449
pentose acid*	0.224228	0.0697274	-0.0333767	0.0571039	0.282606	0.0551367	0.269192	0.139542	0.0765985	-0.0281546	0.132581	0.0236773	0.105479	0.21494	0.257558	0.307602	-0.0625313	0.229297	0.0831773	0.236051	0.0774649	-0.0302795	0.000920362	0.0385126	0.0202729	0.197354	0.206814	0.298886	0.155206	0.331277	0.308486	0.138577	0.0561271	0.0982197	0.0489018	0.168931	0.10925	0.1382	0.117384	-0.0194015	-0.101537	0.259575	0.0663796	0.284897	0.338597	0.0204498	0.057187	0.169179	0.0324788	0.140303	0.0627646	0.20841	0.293082	0.182631	0.0480552	0.0347023	0.0650238	0.133652	0.154832	0.20761	0.238984	0.0580477	0.0829408	0.0337875	0.353706	0.138702	0.249627	0.156498	0.0694055	0.0726412	0.467096	0.262228	0.0822075	0.130506	0.239221	0.177627	0.145314	0.279253	0.211772	0.125661	0.0413647	-0.0271716	0.105828	0.151154	0.181647	0.135996	-0.0412559	0.149475	0.194621	0.198919	0.0840585	0.158601	0.108382	0.216231	0.15332	0.292419	0.198433	0.253001	0.206519	0.195865	0.272582	0.197946	0.39936	0.0648486	0.287332	0.163938	0.165064	0.283723	0.219018	0.0332487	0.0431225	0.193354	-0.00921813	0.0705784	0.127506	0.00673919	0.032759	0.170168	0.161907	0.115075	0.117034	0.222951	0.235683	-0.00100689	0.0135617	0.223919	0.254098	0.0202781	0.19798	0.0359961	-0.0410399	-0.0672938	0.111696	0.118377	-0.0181064	0.0096909	-0.0206052	0.104969	0.075781	0.205539	0.063162	0.309861	0.268608	0.182114	0.183888	0.255808	0.302553	0.328133	0.385304	-0.123485	0.0603512	0.147898	-0.148856	0.158017	0.133149	0.141834	0.149423	0.133825	0.310663	0.00673213	-0.0949434	0.0716092	0.231679	-0.081797	-0.0205904	0.150932	0.199888	0.140316	0.0919665	0.345823	0.364686	0.179238	0.0431373	0.313776	-0.0477081	0.119219	0.075732	0.213582	0.196377	0.0981131	-0.0478181	-0.019745	0.159644	0.469472	0.536614	0.465257	0.0995648	0.264255	0.128885	0.267108	0.146463	0.00303538	0.383098	0.0828958	0.376819	-0.0677255	0.112847	0.18161	0.156803	-0.0646696	0.165469	0.269747	-0.0233777	0.0894144	0.237444	0.293469	0.149474	-0.0588361	-0.0101991	-0.0468113	-0.0769777	0.120522	0.0944841	0.0402999	0.0896949	0.0751152	0.157165	-0.0722574	0.441521	0.0907319	0.00176207	0.117503	0.286234	0.106262	0.175636	0.11295	0.260372	0.112901	0.285924	-0.0618937	0.170192	0.160541	0.0127871	0.0568519	0.0376446	0.0115985	-0.0197564	0.142763	0.226654	0.201337	0.0694934	0.0662546	-0.0878096	-0.135979	-0.0932579	-0.000627992	-0.1316	-0.0923327	-0.0344954	-0.152699	-0.0865968	-0.0720345	0.0424821	-0.0202237	0.118127	0.102112	0.204003	0.0894568	0.122105	-0.0724844	0.0265318	0.330495	0.0729172	0.114403	0.00431502	0.0118272	0.0215519	0.148069	0.0587583	0.0316181	0.128509	0.124012	0.146406	0.116685	0.0812782	0.17803	-0.0367637	-0.028891	0.0861508	0.0867416	-0.0910925	0.0475461	0.00197865	0.0604711	-0.0836421	0.0785315	-0.0130212	0.0490964	-0.145587	0.162183	0.0562748	0.0166424	0.115177	-0.0933965	-0.028829	0.130742	0.113479	0.0813369	-0.0729115	0.0964949	0.0523851	0.071653	0.127879	0.0152584	-0.0903391	-0.0887918	0.120095	0.0196588	0.0303728	0.118202	0.212775	-0.088471	-0.0511255	0.168168	-0.0339585	0.0296934	0.0013425	0.0340457	-0.0252293	0.0487156	0.0698354	0.0827638	0.10334	0.00613819	0.129812	0.0895632	0.0240306	0.0853571	0.00568851	0.0554918	-0.0111945	0.0513928	0.0809437	0.101358	0.0497001	0.0621751	-0.00663594	-0.0402972	0.100796	0.0412132	0.0413879	-0.0208349	-0.0695818	-0.0185598	0.0332557	0.039638	-0.0247583	0.146096	0.0636865	0.0809296	0.0736982	-0.0695046	-0.0115068	0.0572461	0.112561	0.0782248	-0.0723859	-0.0446041	0.12125	0.0839191	0.135928	0.021741	0.109161	0.121506	-0.0722257	0.0521213	0.152798	0.334327	-0.0612448	-0.0666617	0.0243595	0.0758262	0.0457059	0.192429	0.083764	0.0291843	0.0891018	0.0311377	-0.0235843	0.0377018	0.0530488	0.078042	0.0491721	0.0665657	0.0675507	0.0559632	-0.0332177	-0.00539682	0.0459211	0.129302	-0.0313666	0.031936	0.0916727	0.0685862	0.0548253	-0.0719842	0.0717898	0.155041	0.0428352	-0.00386145	0.00290362	-0.0787173	-0.0542199	0.0584663	0.14167	0.0881052	0.136602	0.0343836	0.035159	0.0340741	0.0593313	0.0259417	-0.0851354	0.102341	-0.020224	0.227634	0.202699	-0.271962	-0.272915	-0.161255	-0.164864	-0.107604	-0.11626	-0.161567	-0.0351383	0.243024	0.161945	0.0659139	-0.0100269	0.0983973	0.0392333	0.0639432	-0.0845607	-0.0405104	0.0424292	-0.0108435	-0.11423	-0.00217187	0.00252339	-0.076216	-0.121015	0.034456	0.0143943	-0.0644347	0.0780634	0.0656004	0.102701	0.00824449	-0.161778	0.0272766	0.0551371	0.0106093	0.03589	-0.0316004	-0.0191134	-0.0701671	0.0552191	0.084855	0.168617	0.0461006	-0.12579	0.115026	0.0568977	0.0580938	-0.0019289	0.0482308	-0.106829	0.0141014	-0.0801222	0.0178684	-0.0116982	-0.0972296	0.00565689	0.202443	0.10973	-0.0446354	0.0373077	-0.0507931	0.200544	0.0656774	0.088931	0.0804829	-0.0665592	-0.0784859	-0.102222	0.132344	0.0601618	-0.0307342	0.010447	0.103852	0.0273598	-0.013697	-0.0125395	0.0705772	0.0342505	0.0444096	0.00661012	0.191329	0.127801	0.0208447	0.0741732	0.042977	0.00926717	0.0460114	0.135955	0.170858	0.062578	0.136435	0.0805654	-0.0788864	0.00876862	-0.053609	-0.187137	-0.0294794	-0.0546468	-0.166607	-0.0746429	0.00696056	0.138877	0.124429	0.126818	-0.0110581	0.0995013	0.242591	0.214121	0.17895	0.191331	0.0201216	0.18276	0.0246273	0.155476	0.121516	0.258733	0.265445	0.266655	0.16999	0.213586	0.258661	0.0779494	0.250761	0.206765	0.129848	0.153471	0.0365419	0.211707	0.233369	0.0975967	0.107506	-0.00995624	0.0931416	0.134055	0.135016	0.0582171	0.111281	0.117008	0.214523	0.267233	0.202052	0.0786706	0.0504182	0.272909	0.295107	0.175705	0.0634849	0.23722	-0.0493767	0.00632248	0.0240535	0.0191293	0.154669	0.150269	-0.020976	0.0388002	-0.00556857	0.0594191	0.0630898	0.0806425	0.0671744	0.203782	0.196185	0.177606	0.135761	0.101403	-0.0784281	-0.0793793	-0.0392266	0.0949112	-0.106201	0.0200965	-0.0607913	0.134392	-0.000314401	0.0246309	-0.0111094	0.0878529	0.0721828	0.0475989	0.0870493	0.10874	0.0283003	0.15866	-0.113126	0.106546	0.0706991	0.043911	0.18051	0.124109	0.247791	0.227263	0.11605	0.0698072	-0.150143	0.0472273	0.0788441	-0.172253	0.290415	0.0639195	-0.00409814	0.0743859	0.112584	0.188807	0.0834255	-0.00619523	0.0290862	0.133613	0.154542	0.0676788	0.231483	0.0573964	0.0215063	0.217616	0.0566278	-0.103347	0.166477	0.0941341	0.0427321	0.127746	0.0740636	0.29011	0.100751	-0.199234	0.0380746	0.127067	0.121249	0.146223	0.21359	0.0460542	-0.117379	0.00765903	-0.0670067	0.0420019	-0.000866895	-0.0336649	0.00148448	-0.0830711	-0.0726472	-0.0304644	0.0353429	0.0259118	0.201873	-0.0002779	-0.0731026	-0.0501225	0.0332516	0.000127109	0.0657022	-0.000353715	-0.290375	-0.297583	-0.327511	-0.317898	-0.0672583	-0.024836	0.136349	0.144832	-0.0322973	0.131408	-0.0146077	0.0677382	-0.00866633	0.191156	0.111988	0.0863254	0.00209439	-0.0159586	0.0100188	0.15943	0.0875594	0.22697	0.0736721	0.0934826	0.0625948	0.335934	0.35946	0.0139793	0.16649	0.0602961	-0.0905638	0.0328878	0.0561238	0.315649	0.0551145	-0.0650117	0.0995427	0.246597	0.148669	0.109982	-0.00660538	-0.0757255	-0.0630619	-0.0774803	-0.0606821	-0.0434406	-0.0446536	-0.052603	-0.0515198	-0.0168597	-0.076508	-0.121139	-0.216971	0.244631	0.0436495	-0.023586	-0.0438339	0.0643878	0.0505551	0.0844602	1	-0.016045	0.130652	0.0336129	0.0415112	0.0285263	0.0754527	0.0570371	-0.0248348	0.0921401	0.0254918	0.0116363	0.120983	-0.00124512	0.00128709	0.199715	0.205985	0.0723645	0.174677	0.129363	0.244323	0.111398	0.235967	0.189234	0.106154	0.235235	0.0644313	0.0633092	0.0814203	0.231665	0.181843	0.00184448	-0.0369408	0.0539474	-0.0153914	-0.0917591	0.100905	0.320572	0.0704543	0.116592	-0.0687601	0.276891	-0.0747794	0.0137396	-0.0185383	0.177032	-0.124742	0.0153339	0.266612	0.0309391	0.0955114	-0.0308795	-0.0839031	0.304941	-0.0366354	0.104629	0.0925444	0.0245046	-0.0686736	0.00718763	0.331539	0.168765	-0.0106432	0.020584	0.10073	-0.0658343	0.366545	0.00833492	0.180531	0.224577	0.199003	0.0933029	0.0770467	0.039924	0.295116	0.124533	0.106111	0.362974	0.37356	0.269631	0.325182	0.00483749	0.0811426	0.359269	0.347563	0.127462	-0.0106297	0.110481	0.0113244	0.0998385	0.0179065	0.112509	0.368844	0.319183	0.0868035	0.0582511	0.150146	0.195282	-0.0195705	-0.111449	-0.0176069	-0.0756918	0.0763683	0.272857	0.0112131	0.265135	0.13693	0.0949337	0.0791804	0.0476704	-0.100609	0.0211285	-0.044216	0.381313	0.0816131	0.197994	0.0718554	-0.0442251	-0.0269952	0.219198	0.0634675	-0.00866201	0.19891	0.0468363	0.114133	0.195194	-0.0970485	-0.0335591	0.0972307	0.157029	-0.0802383	0.147008	0.123462	-0.0365208	0.0182367	-0.0131118	-0.118944	-0.139863	0.0176596	-0.093116	-0.128849	0.0729332	-0.0868139	-0.0278639	-0.143703	-0.0808937	-0.0201091	0.121186	0.0163169	-0.00282585	0.122619	0.0203618	0.392187	0.256239	0.279148	0.315031	0.0854375	-0.0608488	0.0633638	0.291401	0.288994	0.0842892	0.239359	0.0599957	0.175518	0.093888	0.303947	0.232288	0.0236574	0.029392	-0.0864884	-0.0119074	-0.0550592	0.159817	0.251246	0.059056	-0.0446468	-0.123671	-0.19649	0.161394	0.116432	0.0689347	-0.0356019	-0.161381	-0.0395365	0.0187626	-0.0461131	0.207924	0.0902399	-0.0340994	0.153901	0.20692	0.290432	0.198155	0.152648	0.178757	-0.0689497	0.00872726	0.0378611	0.0645771	0.0734884	0.0787786	0.122893	0.360337	0.44603	0.168294	0.17434	0.0716796	0.100898	0.399745	0.358727	0.259577	0.274563	0.0521801	0.421277	0.414762	0.159817	0.294871	0.0639641	0.217127	0.206799	0.320301	0.15267	0.16427	0.275707	0.108202	0.174378	0.137561	0.16586	-0.0455559	-0.0474308	0.225693	0.174808	0.203102	0.181519	0.189214	-0.0102058	-0.0157323	-0.020066	-0.0184283	0.0378352	-0.0357011	-0.0511195	0.0891245	0.0582831	-0.0795539	0.341171	0.176642	0.00655055	-0.0183905	0.497652	0.0489269	0.0770513	0.295495	0.21516	0.249251	0.0554865	0.261698	0.140681	0.307211	0.00775899	0.00249718	0.0257089	0.105173	0.0876422	0.31665	0.214368	0.124163	0.27283	0.282359	0.2063	0.0340687	0.145298	0.261879	0.345524	0.383451	0.406832	0.199271	0.151411	0.00977261	0.208336	0.380931	0.185336	0.175856	0.253766	0.244039	0.0519618	0.100344
cyclo(pro-val)	0.0641671	0.198687	0.0852941	0.094276	0.10745	0.0423921	0.148824	0.110094	0.0532145	0.0335733	0.0358959	0.021512	-0.00221467	0.055248	0.173088	0.195783	-0.0307454	0.212971	0.105179	0.173358	0.155929	0.0107805	0.0699483	0.105957	0.109676	0.247282	0.226034	0.188585	0.0720204	-0.0495344	0.0240952	0.0212156	0.0985176	0.0438899	0.126848	0.152243	0.0815526	0.0828086	0.149305	-0.00402107	-0.00104453	-0.0465193	0.0226964	0.259585	0.192613	-0.0132629	0.0629295	0.234804	-0.0526524	0.0636403	0.11217	0.191923	-0.108937	-0.0493313	0.178008	0.0204653	0.104549	0.0413975	0.112454	0.216683	0.00929262	0.180557	0.0868674	0.104631	0.0773629	0.15752	0.0600428	-0.108985	0.107904	0.0605246	0.0820457	0.0424403	0.100043	0.0668892	0.224869	0.187269	0.15995	0.217677	0.185126	0.0851985	0.0531047	0.0349337	0.162825	0.2024	0.145001	0.152144	-0.0888375	0.120253	0.173411	0.0202237	0.148825	0.181238	0.045915	0.23153	0.0768312	0.117919	0.127465	0.156231	0.226344	0.289194	0.161161	0.169079	-0.030858	0.0257865	0.162286	0.14603	0.117077	0.186605	0.16499	0.057385	-0.0114855	-0.0134624	-0.145865	0.104619	0.145869	0.0118505	-0.0178112	-0.149312	0.0498494	0.198485	0.0582643	0.145825	0.0237817	0.00671727	-0.119033	-0.0580011	-0.0664431	0.0617385	0.0655218	0.091091	0.0843696	0.0540644	-0.00767573	0.0724665	0.0136356	0.0877026	0.0706668	0.0384401	0.194648	0.0948544	0.182023	0.106208	0.157335	0.102934	0.193321	0.141178	0.0871974	0.0573648	0.228315	0.00522519	0.1046	0.130431	-0.0194957	0.055698	0.0692431	0.08265	-0.00217585	0.262092	0.216531	-0.04833	-0.0431751	0.0467869	0.116253	0.0475907	0.0451346	-0.0248737	0.0908295	0.095194	0.014364	0.129669	0.146702	0.114331	0.0944341	-0.061225	-0.00926845	-0.101215	0.112908	0.173157	0.0817962	0.0930247	-0.0127804	0.0323049	0.141835	0.258052	0.136457	0.201855	0.0395785	0.029992	0.16461	0.143306	-0.0872209	0.079041	0.0359246	0.0347725	0.120011	0.120229	0.125804	0.148241	0.075222	0.072326	0.130485	0.103592	0.130936	-0.00784329	-0.00198626	0.0528868	-0.15446	-0.00518516	-0.020745	-0.0360481	0.0187991	-0.247663	-0.234836	-0.184128	0.0988735	0.0898271	0.162716	0.12573	0.114237	0.0369636	0.0519284	-0.121512	0.0242364	-0.0680248	-0.103651	0.0887502	0.125792	-0.0753163	0.339399	-0.00621772	0.127616	0.0475082	0.108831	0.014286	0.042121	0.0409083	-0.138766	0.0323586	0.151443	0.0263292	0.0413812	0.140946	0.0263561	-9.69555e-06	-0.0291955	0.125994	-0.00168075	0.0450632	0.0691803	-0.0143313	0.0424679	-0.0177115	-0.0236258	-0.0403893	0.0992513	-0.062085	0.141319	-0.00924527	0.0645822	0.0988142	0.107219	-0.175186	-0.0481	0.115755	-0.137885	-0.0968154	-0.114401	0.186446	0.0486578	0.0267026	0.0711627	0.0999439	0.0207189	0.0521638	-0.0092137	0.0738969	-0.0951719	0.095689	0.149657	0.156801	0.0134589	0.0425936	-0.0701192	-0.0491331	-0.0996953	0.259676	0.0544136	-0.00655849	-0.0470017	0.177653	0.0765432	0.0291612	0.0864971	-0.0099968	0.0212342	0.155153	0.0467311	0.130202	-0.00298062	0.100586	-0.131492	-0.0054715	-0.134955	-0.0252157	-0.0567645	-0.0251163	0.00312628	-0.00890748	0.141479	-0.0524135	-0.0417208	0.193402	-0.045449	0.0700288	-0.0150685	-0.0957323	-0.0250101	0.0919878	-0.018055	-0.00376759	-0.0602367	0.0325322	-0.0110792	-0.10578	0.0492707	0.0201402	-0.0284795	0.00987825	0.0322176	0.00366856	-0.0717183	-0.0502513	-0.0125099	-0.0384968	0.0493727	-0.057343	-0.0203055	-0.00080689	0.0661854	0.0691356	-0.0451799	0.0788177	-0.00434461	-0.0774356	-0.00251451	0.0624594	0.065935	-0.0528976	0.0238141	0.0479389	0.0860806	-0.0374654	-0.0191418	0.00896988	0.0914866	0.0680727	0.000751056	-0.0302762	0.0782349	0.109068	-0.0309614	0.0748436	0.0438076	0.152759	-0.054147	-0.0279882	0.0374656	0.0386938	-0.0595624	-0.0543628	0.00524982	0.0214453	-0.00650704	0.166345	-0.00599705	-0.00439997	-0.0239808	0.0552753	-0.135362	0.0317905	-0.0190221	-0.0405684	0.0768382	0.0923148	0.0467452	-0.0169065	0.0599872	0.100729	0.125117	-0.0736975	-0.0503877	0.0144747	-0.109574	-0.0510626	0.00680106	-0.00748024	0.0854212	-0.0146032	0.0286471	0.107898	0.123713	-0.00831232	-0.0322518	0.050405	0.00698511	0.0832112	-0.035779	0.0290295	0.0302795	-0.0175999	0.00731473	-0.0717193	-0.0814321	0.0746715	-0.0474087	0.145259	-0.0583705	-0.17416	-0.10351	-0.0373451	-0.0519355	0.036711	0.0383437	-0.100107	-0.136686	0.103592	-0.0080594	-0.016655	0.0801334	-0.0515749	-0.0367196	0.00935198	0.0311261	0.0455874	0.010906	-0.0929046	0.0428548	-0.0512648	0.0498883	0.0277848	-0.0220721	-0.0249071	0.0362175	-0.0718132	-0.0215399	0.0071224	0.0621889	0.0884103	0.023377	-0.0416382	-0.0842777	-0.11713	-0.0818081	-0.0668366	0.0609796	0.00824539	-0.0116966	0.129067	-0.00792559	0.0647213	-0.0286297	0.054526	0.0598242	0.0492287	-0.0208624	0.0154984	-0.0225244	0.00910499	-0.0749657	-0.0636888	0.0165121	0.00100919	-0.0508164	0.236852	0.198498	-0.0205731	-0.0506808	0.00114122	0.0103304	-0.0125473	-0.0586758	0.102435	-0.0433075	-0.072803	-0.117405	0.174813	-0.047936	-0.0919121	-0.0973657	-0.179385	-0.174414	-0.0919277	-0.032049	-0.141169	-0.0456927	-0.104147	-0.0884496	-0.0102987	-0.0406452	-0.134973	-0.204354	-0.214983	-0.0338917	-0.0520536	-0.0584328	0.0480117	-0.0516951	0.0439288	-0.138086	-0.037145	-0.111094	-0.0863022	-0.028841	-0.0095259	-0.12414	-0.0238833	-0.0568856	0.0573537	-0.0128897	0.113201	0.0333304	0.0111497	0.0176002	0.0824529	-0.0156107	0.147518	0.178568	0.0749558	0.0256148	-0.0843531	-0.149168	-0.0640937	-0.000701802	0.0588039	-0.0451781	-0.00629491	-0.0812491	-0.000461285	0.0516806	0.0826178	0.122626	-0.00137859	-0.0430889	0.03954	0.0391783	0.183364	0.102126	0.0326055	-0.213315	-0.0931775	-0.0393884	-0.00196958	0.0168177	0.00234492	0.0820548	0.0953549	-0.139136	-0.0982848	-0.155742	0.0791873	0.0573293	0.129445	0.00818789	0.0856258	0.099667	-0.0353913	-0.0115092	-0.152274	-0.108194	-0.00993335	-0.0262005	0.0104151	0.0468484	0.0944601	0.0495156	0.0595894	0.0774536	-0.127632	-0.0347285	0.0824778	-0.00422552	0.0579437	0.00236729	0.00610384	-0.10467	-0.00373172	-0.00739074	-0.108614	-0.21926	-0.0677283	-0.0352834	0.149704	0.0169906	0.0116167	0.0535606	0.198815	0.0826953	0.122183	-0.0767285	-0.057066	0.0996569	0.0240909	0.0418528	0.0930372	0.0184913	0.0794056	0.0875436	0.100903	0.0823542	0.12449	-0.00187506	-0.104822	-0.0185598	-0.104975	-0.0618653	0.103351	0.0257096	0.0330607	0.0529935	0.067323	0.0314799	0.167345	0.113253	-0.0638104	-0.0246075	0.107575	-0.0266914	0.0552628	-0.0116272	0.0611782	0.0873027	0.0708819	-0.0193198	0.0577671	0.0962632	0.0582793	0.0564185	-0.000876064	0.10153	0.0503185	-0.0539329	-0.0537984	0.0539041	0.126632	0.026577	0.0642129	0.058995	-0.0950145	-0.000458632	0.0072902	0.0278641	-0.00351465	-0.00469912	0.0506956	-0.00939661	0.0143	0.0159985	0.0378835	0.0458875	-0.0157802	0.0144828	-0.0627951	0.0529313	0.0882658	-0.078014	0.107543	0.071784	-0.158257	-0.179557	-0.150088	-0.105172	-0.0663137	0.0116768	0.148724	-0.100637	-0.0507175	0.0368941	0.0248463	0.0600421	0.0620458	0.118676	0.132045	0.0719684	0.0187715	0.0306253	0.0168786	0.190064	0.114886	0.209367	0.164807	0.0720696	0.0570737	0.172545	0.179066	-0.0759497	0.250929	0.00577757	-0.155803	0.0449225	0.0736703	0.212211	-0.0112201	0.128603	0.101156	0.152339	0.118834	0.312973	0.0338207	0.0307138	0.0320135	0.0342571	0.00728263	0.0141831	0.0164491	0.0136616	0.0175818	-0.119238	-0.0136126	-0.021621	-0.136003	0.153098	0.034103	0.0604716	-0.0134226	0.138805	0.174499	0.213863	-0.016045	1	0.15166	0.0793078	0.0621909	0.079466	0.077809	0.0595731	-0.0153051	0.10288	-0.019876	0.0185124	0.0637627	0.025418	0.0396255	0.192867	0.110789	0.0175894	0.206149	0.154681	0.147838	0.0894595	0.285033	0.249825	0.198525	0.227227	0.0927585	0.135379	0.170808	0.279298	0.15133	0.0168818	-0.014818	-0.00380235	-0.00204395	-0.0250584	0.0559318	0.138143	-0.042191	-0.0474529	-0.00196149	0.16554	0.0552473	0.110156	0.0292153	0.104146	0.0224141	0.0341783	0.13129	0.243225	0.0719173	0.0958965	0.230891	-0.0922919	0.238669	0.00891693	0.166608	0.111666	0.0446061	0.0333081	-0.0413456	0.0995348	-0.056123	-0.0741899	-0.00867735	0.274989	0.122275	-0.0809018	0.022578	0.142934	0.108336	0.0234148	0.0562503	0.054462	0.278913	-0.0276596	-0.0874947	0.0104018	-0.119156	0.0253865	0.153331	0.115599	-0.0708691	0.113941	0.00804522	0.0301459	0.162853	0.136358	0.0796681	0.0623273	0.0446226	-0.0684887	0.136794	0.130623	0.134714	0.707018	-0.0335227	-0.00602071	0.11005	0.0696734	0.021694	0.0409897	0.173672	0.108166	-0.0595076	-0.141283	0.136554	-0.0968379	-0.116577	0.0791562	0.258466	0.00893767	-0.0102612	0.00184839	0.122321	-0.000830523	-0.0155638	0.191821	0.194651	0.266497	0.0512402	0.127936	0.0416621	-0.0140475	0.0349628	0.0670098	-0.000429832	0.147449	-0.0723476	0.0640846	0.00366041	0.0792838	0.134319	-0.00422526	0.0042303	0.0212593	0.0455025	0.241113	-0.0110106	0.015682	0.0347258	0.1942	0.0414604	0.028097	-0.055141	-0.0470898	-0.0320552	0.0691072	-0.0595599	0.225126	-0.191154	0.0548769	0.000696164	0.0483658	-0.116905	0.0144494	0.0472767	0.0185339	0.100903	0.111831	0.216974	-0.000429566	0.039145	0.0781711	0.118374	0.102533	0.170823	0.048097	-0.106607	-0.118712	0.0230883	-0.0116154	0.0581336	0.233277	0.205346	0.147102	-0.0159671	0.0165362	-0.0741687	0.023559	0.166149	-0.0249845	-0.0290992	0.101134	0.216605	0.213908	-0.0325681	-0.00794291	0.0503038	-0.0298048	0.0711955	0.0634019	-0.02096	0.111824	-0.0188993	0.120368	0.027477	0.0504757	0.039191	0.0550913	0.0944274	0.139994	0.181087	0.106358	0.179806	0.0155336	0.0910155	0.119368	-0.148057	0.0988063	0.00519713	0.0206258	0.0873208	0.197137	0.18685	0.0726734	-0.0612291	0.0286507	0.0163686	0.155132	0.0920397	-0.0993387	0.134494	0.161157	0.152965	-0.0602429	0.110249	0.0268101	0.143973	-0.147275	0.121938	0.111413	0.480198	0.022165	0.0880949	-0.0445623	0.14393	0.145537	0.121632	0.120492	-0.0967542	0.547854	0.632795	0.117708	0.0502233	-0.0050204	0.115864	0.132619	0.638704	0.601103	0.0828568	0.0077152	0.125809	-0.0994869	-0.106006	-0.092331	0.0106182	0.0645809	0.032696	0.0937427	0.186268	0.217735	0.18025	0.224485	0.0763495	0.235206	0.457502	0.0156601	0.148584	-0.00822181	0.276979	0.732655	-0.0430041	0.184994	0.0354309	-0.08523	-0.0570702	0.236933	0.0792291	0.147084	0.0310705	0.100988	-0.0645316	-0.0412349	0.308201	0.13973	0.650329	0.0163798
fibrinopeptide A (2-15)**	0.175817	0.0606702	-0.027435	0.101287	0.119499	0.109749	0.218163	0.262879	-0.186101	-0.122745	-0.0797429	0.0570986	0.0128292	0.0779584	0.322214	0.139983	0.0478339	0.0899925	-0.058858	0.160482	0.0933495	-0.192794	0.054017	0.0564131	-0.0493098	0.168786	0.30692	0.204191	0.11531	0.100859	0.126867	0.116026	0.12646	0.0199696	-0.0588702	0.051719	0.0509752	-0.071298	0.0184263	-0.125918	-0.0817725	0.0709778	0.180741	0.339856	0.205395	-0.16154	-0.0064913	0.152706	0.0231285	-0.0121269	0.0120932	0.0804998	-0.0638273	0.00750496	0.0588319	-0.0140581	0.0275229	-0.0270771	0.0992011	0.166608	0.0652892	0.0180592	0.0147534	-0.084452	0.113041	0.0239218	0.088876	0.0675182	0.0232323	0.0282784	0.15469	0.101151	-0.00545115	0.0214286	0.125452	0.173125	0.20134	0.200236	0.156979	0.0183118	0.0229067	-0.124579	0.0344624	0.173565	0.128824	0.0946473	-0.0562168	0.0989573	0.169704	0.0272335	0.0401641	0.109862	-0.0882757	0.201898	0.143633	0.149249	0.0987349	0.174821	0.173467	0.220044	0.199006	0.106697	0.0999109	-0.0743152	0.199002	0.0725803	0.075054	0.146587	0.0150694	-0.0437985	0.0866408	0.0651278	-0.0549198	-0.0368391	0.0386136	0.00465706	-0.109207	-0.0344274	-0.072306	0.0506765	0.0831147	0.0410693	-0.00918556	-0.17895	0.0179604	0.00381483	0.0210325	0.0663145	0.0955403	-0.0699604	-0.113155	0.127371	0.0114191	-0.07479	-0.0405299	-0.102754	-0.0881695	0.0684344	0.116037	0.0979402	0.143692	0.301495	0.282392	0.16194	0.192809	0.13694	0.169355	0.105697	0.274849	-0.0472451	0.0310579	-0.00349078	0.0909316	0.0453803	-0.0917212	0.10796	0.077014	0.177037	0.115578	0.0734937	0.000402728	0.0101692	0.116648	0.059307	-0.0304511	-0.00359936	0.157249	0.101762	0.0984546	0.244928	0.113746	0.125438	0.118738	-0.0581799	-0.0779128	-0.0794779	0.115296	0.282099	0.100299	-0.0629508	-0.185055	-0.0740889	0.168738	0.251202	0.180431	0.241217	0.0631298	0.0301603	0.270909	0.216065	-0.0618726	-0.104413	0.108151	0.0884027	0.150068	0.246406	0.142184	0.117712	0.0772523	0.0586046	0.136304	0.181601	0.055121	0.153638	0.0579884	0.0493912	-0.132554	-0.132481	-0.143036	-0.138356	-0.0628253	-0.00549496	-0.0424816	-0.0676166	0.0277103	0.00776106	0.12428	0.0540556	0.177873	0.142741	-0.146225	-0.0213244	0.0686403	0.0700247	0.0273602	0.157949	0.191999	-0.0252254	0.112788	-0.103336	0.241057	0.105013	0.0350075	0.0647059	-0.107278	-0.14659	-0.198377	0.00177156	0.133523	0.118192	0.142214	0.105777	0.112727	-0.254449	-0.140369	-0.00800179	-0.208099	-0.123583	-0.0701311	-0.206621	-0.181676	-0.165934	-0.0721334	0.0350125	0.0268135	0.048761	0.0843405	0.0158419	-0.0139181	0.108836	0.107894	-0.0542615	-0.0195484	0.174879	-0.0973176	-0.0398102	-0.0900567	0.166555	0.146237	0.229044	0.0790716	0.0234321	-0.00959416	0.178135	-0.0868776	-0.0243898	-0.352244	0.0622983	0.154545	0.126191	0.0772784	0.136736	-0.135708	-0.0154905	-0.196299	0.271064	0.128379	0.0880298	-0.241712	0.0633349	0.0295216	0.0422042	0.0765943	0.0841162	0.117072	0.0751861	0.100539	0.0958936	0.101808	-0.0366893	0.121983	0.0238884	0.0883268	0.137415	0.0313818	0.0283171	0.039681	0.0965441	-0.0792392	0.15328	0.143845	-0.071433	0.0589163	0.140639	-0.149892	0.00855959	-0.165889	0.00800436	0.11111	-0.270707	-0.143905	0.0727161	-0.119246	-0.143498	0.00645086	-0.0356128	-0.0659523	-0.015469	-0.0013542	0.021087	-0.0966632	-0.153536	0.0180313	-0.00671331	0.0212539	0.0759485	0.0266895	0.0272508	0.014415	0.0423991	-0.0749514	0.103328	0.120376	0.0153982	-0.0373292	0.187556	0.163822	0.102287	0.0903906	-0.062604	0.0713593	-0.0040027	-0.0192622	0.0943109	0.00115398	0.103883	0.0802433	0.0720629	0.0878243	0.0369608	-0.0220805	0.106416	0.118339	0.13073	0.0763924	0.0749849	0.0939699	0.0879784	0.0346557	0.0581136	0.128485	0.126452	0.050314	-0.0259344	0.110038	0.0540054	-0.00826826	0.165354	-0.0217933	0.0997015	0.177355	-0.0397165	0.148857	0.165899	0.195311	-0.0562806	0.18549	0.320512	0.110528	-0.0696637	0.00296765	-0.0747721	-0.0943877	-0.0427102	0.122683	0.0985394	0.135416	0.0388301	0.140935	0.163297	0.180235	0.0909527	0.0990724	0.206598	0.10541	0.154988	0.0413258	0.0792867	0.0891212	0.0626781	0.0226445	-0.0558818	0.0365792	0.11641	-0.313781	0.152423	0.0504826	-0.263431	-0.209703	-0.170648	-0.23895	-0.107255	-0.159241	-0.281838	-0.105514	0.11962	-0.0151284	0.0664334	-0.0214129	0.100701	0.0934442	0.228333	0.180308	0.111813	0.0894785	0.117043	0.179203	0.166463	0.107248	0.158089	0.156218	0.0949756	0.134294	0.164329	0.165442	0.106379	0.223555	0.189755	0.117864	0.194387	0.121998	0.187303	0.191621	0.145418	-0.0450111	0.0567804	0.140368	0.0580335	0.0461418	0.107465	0.129569	0.0986871	0.104207	-0.00304718	-0.0682038	-0.0115008	-0.0159861	0.00323853	-0.12873	-0.0674513	0.0600694	0.0513258	0.0134357	0.269234	0.143909	0.0762146	0.111182	0.0364433	0.100636	-0.00171151	0.0128336	-0.010918	0.102504	0.0700865	-0.0372073	0.0985436	-0.150084	-0.0857448	-0.0130744	0.0230991	0.0190721	-0.22137	-0.104122	-0.0903063	-0.0955622	-0.0580892	-0.0713386	-0.0902783	-0.107815	-0.0535729	-0.052892	-0.0534092	-0.13731	-0.109588	-0.146517	0.0253911	-0.0760502	-0.163856	0.0213124	-0.192727	-0.0775637	0.0283108	-0.203752	0.0956723	0.0307837	-0.130721	-0.22648	-0.00753572	0.0476521	0.141728	0.173517	0.0936554	0.0142358	-0.0912532	-0.0834777	0.11368	0.151025	0.142839	-0.0139107	0.168289	0.111777	0.22418	0.162011	0.188697	-0.0673411	-0.0168616	-0.0308451	0.000696407	0.137982	-0.012415	0.0550412	-0.0060997	-0.0743292	0.0632523	-0.129817	0.00422612	0.0660059	0.0910978	0.0314518	-0.0216151	0.110369	0.0228256	0.0997705	0.0191156	0.111187	0.0379078	-0.0841684	-0.077651	0.0860405	0.131783	-0.0589067	-0.0150038	0.034859	0.203668	0.0962706	0.114008	0.0566408	0.131246	0.0798105	0.198482	0.114162	-0.0186496	0.049186	0.104541	0.131589	0.117329	0.160079	0.00662169	0.0472501	-0.00193348	0.0363433	0.0961781	0.113978	-0.17381	-0.132574	-0.0849426	-0.14345	0.022913	0.0534812	-0.0722793	-0.0629615	0.135525	0.153332	0.0714552	0.130957	0.233252	0.117872	0.114151	0.211505	0.145854	0.171835	0.0454354	-0.0243261	0.0624975	0.0390514	0.0788145	0.0841343	0.00409456	-0.00111343	0.0858042	0.123889	-0.193466	-0.171381	-0.0980254	-0.243787	0.14563	-0.0966348	0.101248	0.108319	0.108458	-0.0695865	-0.0351874	-0.00121019	-0.0246348	0.165866	-0.0661554	0.105588	0.0562702	0.0752734	0.0560554	0.0361083	0.0976491	0.0365795	0.0114461	0.0624484	-0.0129689	0.0069022	0.0992271	0.200089	0.0693196	-0.156513	-0.10161	0.0228334	0.0244183	0.177502	0.111238	0.103088	0.0421653	0.028135	0.0777105	0.0461191	0.108643	0.0999675	0.100379	0.0599884	0.0686523	0.0803676	0.0473047	0.0842761	0.0939476	0.125761	-0.170335	-0.0694524	-0.0206957	-0.124946	0.0162034	-0.0427664	-0.238427	-0.273611	-0.243925	-0.211671	0.0293804	0.124204	0.192185	-0.117181	-0.0187434	0.157182	0.151446	0.139511	0.180932	0.0866756	0.130543	0.00969246	0.279572	-0.0480421	0.23954	0.259739	0.0846725	0.242706	0.0874982	0.113042	-0.0434214	0.157242	0.282995	-0.10035	0.195037	-0.0120496	-0.284363	-0.0458361	0.0168947	0.301487	0.0332174	0.113458	0.116154	0.203841	-0.028158	0.0709255	-0.0396478	-0.0110456	-0.0553701	-0.0152454	-0.0206726	0.0101383	0.00384018	0.0128153	0.0168459	-0.100347	-0.0300058	0.0465284	-0.236406	0.0577074	0.0708577	0.118693	0.065807	0.100862	0.0922652	0.286096	0.130652	0.15166	1	0.665924	0.480395	0.570271	0.58154	0.522062	0.195456	0.654736	0.31555	0.270975	0.29405	0.489585	0.0291908	0.108316	0.0159947	-0.026654	0.0426636	-0.0748614	0.0323758	-0.0111863	0.194143	0.131941	-0.0512407	0.169169	-0.0810727	-0.0151133	0.092788	0.229786	0.21434	-0.0805936	-0.261716	-0.252366	0.0664965	-0.192058	0.0468683	0.138516	0.0892434	0.106342	-0.153927	0.0713365	-0.0961243	-0.171386	-0.048764	0.0904949	0.091627	-0.230329	0.223537	0.048222	0.103929	-0.0455708	-0.0459802	0.00383628	-0.0275815	0.063565	0.153482	-0.0596276	0.00548383	0.0885559	0.174108	0.0657907	0.0326665	0.0239035	-0.0874439	-0.00739387	0.0960448	-0.00594996	0.0530686	0.266196	0.204228	0.049935	0.0892756	0.0159493	0.371574	0.0742516	-0.018918	0.101029	-0.142744	0.10226	0.140642	0.196069	-0.0230264	0.0920951	0.0354783	-0.0898446	0.086287	0.121433	0.126036	-0.0514704	-0.00386072	-0.0291755	0.0735256	0.297	0.0726136	0.111478	0.0403587	0.0913306	0.0269942	0.00526973	-0.0368474	0.0674062	0.163964	0.238902	0.0183793	-0.142134	0.172711	-0.0340474	-0.123874	0.100502	-0.0614459	0.0517578	0.0937529	0.116622	0.2236	0.0684127	0.0165859	-0.0501828	-0.0198191	0.113626	-0.0838833	0.000259434	-0.0305605	-0.0568926	-0.000942922	-0.0191921	-0.0115091	-0.0419822	-0.0206707	-0.0233342	0.0108504	-0.0496213	-0.00110893	0.094467	-0.0563977	-0.149989	-0.0285459	-0.0616259	0.0313658	0.0446107	-0.134397	0.0568338	-0.0592317	0.0127759	-0.204301	-0.0773366	0.0309207	0.621599	0.0353245	0.137874	-0.127819	-0.090317	0.113665	-0.0396414	-0.119931	0.125612	0.0495493	0.0792371	0.0842611	0.0210646	0.282826	0.0381201	0.193639	0.0831661	0.159034	0.114773	0.0299501	-0.00206065	0.0211843	-0.0107712	0.0240228	-0.017868	-0.109219	0.213005	0.20741	0.0892186	0.00458965	-0.221666	-0.256641	-0.040373	0.214618	-0.0342463	-0.0845647	-0.0446342	0.037318	0.118655	0.0271075	0.0271171	0.00973732	-0.0142046	0.118849	0.0270272	0.0337419	0.121521	0.151158	0.129109	-0.110836	-0.0750823	0.046993	0.0925741	0.176469	0.195293	0.286927	0.1499	-0.00680499	-0.015321	0.0938653	0.0450872	-0.0258699	0.184936	0.0531623	0.0205001	0.168263	0.130057	0.0939635	0.00198487	0.00433001	-0.0187844	0.00463493	0.23025	0.0542091	0.0223859	0.165796	-0.00127309	0.300716	0.0644134	0.140983	0.0773381	0.120452	-0.0819453	0.0159734	-0.0210716	0.133075	-0.00218962	0.107014	0.104445	0.00395183	0.00513355	-0.0250576	-0.0327034	0.0115086	0.0617452	0.0956331	0.0247033	-0.00052167	0.00369746	0.0417931	0.0238908	0.143553	0.0866603	0.0908033	0.0757926	-0.0110178	-0.0984051	-0.108441	-0.0540708	-0.110166	0.0831976	0.0932293	0.0672923	0.0589084	0.0706392	0.0787845	0.0135747	0.00451038	0.074681	0.0894497	0.0417323	0.0508808	-0.0452025	0.0509694	0.0882505	-0.155303	-0.0703895	-0.0814518	-0.0636555	0.0258206	-0.0324096	-0.0203393	0.0594438	-0.0383606	0.121469	-0.0113305	0.0528282	0.0554374	-0.00670467	0.14994	-0.00373982
fibrinopeptide A (3-15)**	0.0382375	0.0802089	-0.112921	-0.00036415	-0.000925246	0.0913528	0.078809	0.178961	-0.129337	0.0707972	-0.0607079	-0.00974519	-0.0509703	-0.0345048	0.207061	0.0369825	0.0958797	-0.0346007	-0.043032	0.0842149	-0.0022284	-0.118393	0.0189358	0.0457603	-0.0914213	0.0664897	0.146008	0.0683818	-0.00426659	0.0459902	0.061061	0.0179349	0.0235066	0.0179877	-0.0322364	-0.0157951	0.00468652	-0.0520304	-0.100111	-0.0696986	-0.0105502	0.0511669	0.0461648	0.201195	0.054907	-0.141142	0.00211558	0.00231061	0.0149109	-0.0885185	-0.0379535	-0.0166677	-0.0641659	-0.00710063	0.0112771	-0.0774131	-0.073055	-0.00531367	-0.0379715	0.0730764	-0.0101836	-0.0241461	0.00693151	-0.137271	0.0183024	0.0192163	0.00601482	0.053151	-0.0107114	0.026339	0.0188365	0.0430451	-0.0660518	-0.0292487	-0.024166	0.0692019	0.165943	0.0859591	0.0540279	0.0169343	-0.00399367	-0.132912	-0.107498	0.0875866	0.0527314	0.0185038	0.00203229	0.0619538	0.0599703	-0.0120394	-0.00476225	0.0178704	-0.0686125	0.0739424	0.164753	0.0511439	0.0058071	0.0438505	0.0626341	0.0938909	0.0823233	0.038048	-0.0267214	-0.107332	0.0698541	-0.0163327	-0.0219399	-0.0175731	-0.0602895	-0.0716479	0.0792158	0.00866124	-0.0180654	-0.0363615	-0.100476	-0.0554457	-0.104385	-0.00797353	-0.132551	-0.0191193	0.0452327	-0.0186857	-0.110495	-0.112073	0.0325033	-0.0359679	-0.0316176	0.0278118	0.0385579	-0.0204277	-0.0267825	0.203887	-0.0614783	-0.0549424	-0.0626634	-0.100532	-0.0151941	0.0276478	0.0346717	0.0330064	0.0442895	0.201486	0.170922	0.0493339	0.0603696	0.00531069	0.0924282	0.00898173	0.100171	-0.037427	-0.0689625	-0.0896587	0.065642	0.00808616	-0.13193	-0.00218049	0.0665508	7.27012e-05	0.00719054	0.0159377	-0.0041633	0.0231225	0.0197464	0.00299557	-0.0976456	0.0571187	0.140603	0.0237609	0.0575016	0.171632	-0.0138134	0.0582328	0.0416839	-0.0799436	-0.122168	-0.0830669	0.0773841	0.166539	0.0207146	-0.103409	-0.135534	-0.0612815	0.0121233	0.0993806	0.0941872	0.118421	0.0337894	-0.0259511	0.170765	0.153712	-0.00909617	-0.065777	0.0573712	0.0635403	0.0804154	0.209534	0.0987407	0.0277014	0.0710881	0.0977338	0.0728238	0.0843475	-0.0489687	0.153334	0.0513555	0.0226404	-0.1037	-0.0963234	-0.100075	-0.11036	-0.068525	0.0548384	0.0190874	-0.0255505	-0.0252931	-0.0123662	0.0777763	0.00809656	0.0931584	0.0840434	-0.133726	-0.00691295	-0.0205318	0.0455328	0.0155992	0.148104	0.136648	-0.00559959	0.0327601	-0.0271504	0.178943	0.0441116	0.00342643	0.0261886	-0.104454	-0.129591	-0.115789	-0.0650285	0.04777	0.00483885	0.070837	0.0129312	0.123577	-0.235202	-0.158406	-0.0837812	-0.160338	-0.165763	-0.0860826	-0.110586	-0.1836	-0.181759	-0.0398418	0.0841018	-0.0543289	0.103946	-0.00312365	-0.00418715	-0.0188126	0.177118	0.139312	-0.064634	-0.0126749	0.0535176	-0.0529417	-0.00959704	-0.0717682	0.0501372	0.0976554	0.161712	0.0329309	-0.0450913	-0.0350159	0.182579	-0.0703235	0.00360954	-0.243119	0.017363	0.0635741	0.0873828	0.0668426	0.0701007	-0.0657263	0.0570683	-0.0881209	0.123465	0.0324447	0.0446949	-0.216129	-0.0537675	0.00662565	0.0463966	0.0219117	0.0989993	0.135166	-0.0190136	0.134926	-0.00156019	0.124919	-0.0520348	0.157854	0.0213069	0.155873	0.125846	0.0844924	0.0190036	-0.0164361	0.0272127	-0.108055	0.140585	0.148056	-0.0985831	0.0731882	0.0237993	-0.183418	0.0458347	-0.169376	-0.0368946	0.117774	-0.174845	-0.0671284	0.0925224	-0.0694522	-0.0689219	-0.0211714	-0.0754523	-0.0117853	-0.0246547	-0.0340831	0.0295863	-0.0407407	-0.153614	0.0147829	-0.0148404	0.0724058	0.0917938	0.0670313	0.094431	-0.0360317	-0.00253348	-0.0856873	0.0186257	0.115222	0.0257243	-0.0516442	0.103729	0.0934209	0.0768794	0.0459721	-0.102282	0.0013858	0.0388304	0.00810102	0.0258684	-0.00293423	0.135092	0.0856755	0.0858409	-0.000163678	-0.0478658	0.0403524	0.0723868	0.0657037	0.0829912	0.0879303	-0.00540528	0.0596025	0.0150441	0.0596213	0.0611992	0.0441016	0.0374276	0.0884506	-0.12164	0.0529425	0.0455836	0.00171909	0.132327	0.0116339	0.0908802	0.135267	-0.0300352	0.103235	0.169358	0.158735	-0.0253604	0.147996	0.261801	0.100963	-0.0605331	0.00710289	-0.122016	-0.0761507	-0.0944852	0.0612326	0.0964311	0.037747	0.0882712	0.109563	0.162766	0.16972	0.105147	0.100129	0.103709	0.145364	0.0564459	0.0998719	0.121494	0.0695385	0.0633512	0.0154535	-0.0510561	0.0668242	0.138733	-0.20667	0.072685	-0.000520349	-0.060727	-0.0224708	-0.10769	-0.184352	-0.131953	-0.19589	-0.148538	-0.057581	0.0144738	-0.00426353	0.0215883	0.0261908	0.132779	0.108791	0.238608	0.215297	0.182505	0.103053	0.140424	0.16779	0.20464	0.153836	0.161015	0.18198	0.137306	0.167997	0.177872	0.17639	0.093413	0.229189	0.193071	0.125184	0.23142	0.161273	0.215484	0.202818	0.149961	0.00557092	0.0691623	0.125438	-0.0332079	0.069567	0.103767	0.129722	0.0473128	0.0320436	0.00497546	-0.0555529	0.00424332	0.0129286	0.0345587	-0.0318783	-0.0285837	-0.0144133	0.0380285	-0.00165295	0.0989701	0.00380121	0.0756682	0.167896	-0.014822	0.0488698	-0.0256086	-0.0229922	-0.0702463	0.104043	0.0775897	-0.0325429	-0.0293483	-0.106195	-0.106118	-0.0246388	0.0543244	0.040091	-0.176315	-0.0971033	-0.0402834	-0.0811577	-0.0509649	-0.0371933	-0.140144	-0.0986839	-0.0522893	-0.00863818	-0.0072922	-0.113022	-0.0907372	-0.135437	-0.049168	-0.0598466	-0.153522	0.0458587	-0.105389	-0.0347632	0.0534551	-0.106747	0.0706893	0.0560893	-0.0364612	-0.184268	-0.0176413	-0.0113611	0.0606681	0.165844	0.0707328	0.0662262	-0.117518	-0.0553219	0.0499997	0.0846781	0.0973682	-0.035214	0.17524	0.12265	0.218967	0.0931502	0.109453	-0.0762111	-0.00604302	-0.036897	0.0072005	0.132463	-0.0592309	-0.0047425	0.00722321	-0.0185317	0.0309917	-0.192469	-0.0771343	0.0521905	0.143787	0.0372217	0.0508342	0.145108	0.0344611	0.162857	0.0682829	0.125013	0.00389165	-0.0892872	-0.0845305	0.144429	0.137193	-0.121217	-0.0512524	0.0783999	0.183819	0.0116313	0.181191	0.141387	0.194078	0.17097	0.185933	0.170513	0.0458281	0.126192	0.164912	0.173131	0.168422	0.173657	0.0640709	0.0226595	-0.0311256	0.0939477	0.101656	0.174005	-0.1232	-0.0572535	-0.0111827	-0.147297	0.101733	0.156433	0.0498286	-0.0744487	0.13051	0.150887	0.150412	0.160123	0.194201	0.167603	0.142214	0.20615	0.215974	0.134495	0.0787264	-0.0180388	0.132391	0.128464	0.0877395	0.136899	-0.0559417	0.0206808	0.0877646	0.166905	-0.128629	-0.146681	-0.0648863	-0.155952	0.0739875	-0.139443	0.0590909	0.123619	0.145195	-0.0954959	0.0083273	-0.0634039	-0.0222509	0.167364	-0.133108	0.0847606	-0.00277543	0.0733458	0.0263658	0.00602297	0.0911085	0.027123	0.0291177	0.104926	-0.0844196	0.0314349	0.145637	0.124498	-0.00546055	-0.119522	-0.111886	-0.0476115	-0.0192095	0.130097	0.0763127	0.0189306	0.0429117	0.0312365	0.0442667	-0.0184705	0.0452741	0.0628119	0.0390304	0.0540753	0.0658079	0.0314993	-0.0198164	0.00590922	0.0181224	0.0586351	-0.169945	-0.133406	-0.0944667	-0.111986	-0.092414	-0.127073	-0.0489312	-0.0721136	-0.0413194	-0.0197512	0.0339616	0.0657639	0.0450904	-0.115169	0.0159719	0.0945315	0.0932223	0.0685992	0.172333	0.0133855	0.0750485	-0.0176012	0.220536	0.00500953	0.187224	0.19313	0.0692786	0.144236	0.0524433	0.0501879	-0.0224852	0.064475	0.133055	-0.094132	0.0488943	-0.0689629	-0.174429	-0.00988871	0.029682	0.138173	0.0102536	0.0691607	0.0349308	0.0951508	-0.116073	0.0583618	-0.00571864	-0.0261092	-0.0584051	-0.0236803	-0.0453047	-0.0231377	-0.026666	-0.0322784	-0.0331182	-0.0784138	-0.0532721	0.0457798	-0.125508	-0.130564	0.0336495	0.0721946	0.0423737	0.0516113	0.031368	0.123613	0.0336129	0.0793078	0.665924	1	0.542354	0.861018	0.408579	0.349446	0.447915	0.279298	0.366298	0.293706	0.152459	0.43844	0.0946727	-0.00496112	-0.0591698	-0.0666983	-0.057116	-0.128932	-0.0388817	-0.0411219	0.0176945	-0.0202301	-0.130708	0.0206047	-0.0821943	-0.0170773	0.0146998	0.0472098	0.0536112	-0.0230838	-0.104501	-0.15581	0.266088	0.000245985	-0.022984	0.00620125	0.0310434	0.067067	0.00977189	-0.0224719	0.0204292	-0.0669921	-0.00521258	0.0375883	0.164576	-0.146502	0.128964	0.00665167	0.0245654	-0.0416275	-0.0905489	-0.0443711	-0.0807922	-0.0220209	0.0218897	-0.118947	-0.0164523	0.0397331	0.0431955	-0.02627	0.0203596	0.0126613	-0.0623563	-0.0447573	0.0157044	-0.0118575	-0.0299184	0.140462	0.13651	-0.00794599	0.0492619	0.00869371	0.234472	0.0708824	-0.0164416	0.0436859	-0.10384	0.0444072	0.0624257	0.121482	-0.0554951	-0.0095386	0.00936069	-0.0851685	-0.00869277	0.0192813	0.0649702	-0.0817146	-0.0161641	-0.0419663	-0.0140394	0.163024	0.0252544	0.0399827	0.0235845	0.0317379	0.0281387	-0.00613748	-0.058733	0.0682185	0.0844944	0.143902	0.0358376	-0.124418	0.0805575	-0.038058	-0.0891677	0.0258222	-0.0865594	0.0373483	0.0724919	0.0526702	0.0946947	0.00566568	0.00645011	-0.088934	-0.0570849	0.0104296	-0.0916559	-0.0349456	-0.114125	-0.0503774	-0.0156671	-0.0815037	-0.0246749	-0.0272057	0.00372725	-0.0181454	0.00942898	-0.0740826	-0.00773353	0.121237	-0.0398262	-0.139514	-0.0333332	-0.0956375	0.0465451	0.0193407	-0.0935197	0.0179497	-0.0700955	0.0279844	-0.101076	-0.0306404	0.00264878	0.531127	0.0785703	0.104917	-0.0771061	-0.098377	0.04983	-0.085191	-0.105945	0.0755	0.0285033	0.0659186	0.0227228	-0.00800083	0.115518	0.0135927	0.127566	0.00917423	0.0586744	0.0348016	-0.0602246	-0.0483522	0.0476933	0.0333786	0.0151258	-0.0272103	-0.135368	0.118761	0.0849123	0.0311446	0.0279523	-0.205693	-0.15194	-0.0476272	0.129383	-0.0312439	-0.0710173	-0.0126991	-0.0264129	0.0239613	0.0419368	-0.0480534	-0.0495767	-0.00812872	0.00588611	-0.11608	0.022723	-0.0156414	0.0710102	0.0357448	-0.077908	-0.0574285	0.0106066	0.0197945	0.0780871	0.0790101	0.11512	0.0214936	-0.0888355	-0.00511876	0.0338867	-0.0144122	-0.00965259	0.079545	-0.00735018	-0.0235185	0.158093	0.0810734	-0.00413508	-0.0520844	-0.025065	-0.0419876	-0.00453346	0.147038	0.0187335	-0.0100608	0.0481744	-0.0772844	0.186494	0.0526841	0.0276751	0.00960465	0.00230775	-0.0417934	0.0378206	-0.0278858	0.0350327	-0.0387795	0.0397263	0.123944	0.0202623	0.0180827	-0.0229394	-0.0264911	0.0407354	0.0420322	0.0477232	-0.0360573	-0.0223879	0.000339614	-0.00302476	-0.0281286	0.0753989	0.0176465	-0.00496206	0.120905	-0.077181	-0.105267	-0.102984	-0.0660007	-0.136515	0.0189127	0.0326684	-0.0285901	-0.00547174	-0.00490959	-0.00745729	-0.0646334	-0.0288972	-0.0194734	-0.010666	0.0122065	-0.0318366	-0.0599232	-0.0462851	0.0321993	-0.111785	-0.0925515	-0.11124	-0.0855523	-0.00761247	-0.0807995	-0.0572715	0.00147552	-0.0782379	0.040758	-0.0253128	0.0254744	-0.0412595	-0.0395618	0.0517837	0.00812958
fibrinopeptide A (3-16)**	0.075329	-0.0194179	-0.102976	-0.0370975	0.0460357	0.125014	0.0118631	0.286501	-0.172464	-0.485237	-0.467155	-0.0382678	-0.0895495	0.0612948	0.114338	0.066516	0.0426919	-0.00800676	-0.0877161	0.0766918	0.0604275	-0.0883419	-0.137643	-0.0137553	-0.098624	0.0612708	0.205923	0.0673157	0.0297205	0.0570489	0.0647909	0.0497559	-0.0100373	0.0359207	-0.459877	0.141351	-0.00746737	-0.0448241	-0.0112121	-0.117444	-0.0751319	0.0166946	0.0669062	0.151507	0.0200273	-0.427469	-0.00640757	0.00577603	0.0171049	-0.0562449	-0.0125141	-0.0767616	-0.0111951	-0.0574653	-0.0349494	-0.0295627	-0.164939	-0.0637142	-0.0620378	0.0604554	0.00866152	-0.104263	-0.0362512	-0.0814495	0.0153718	-0.0618161	0.0164084	0.115628	0.0492538	0.0499549	0.0542173	-0.0118598	-0.0193676	-0.0225341	-0.0143472	0.0778841	0.0836039	0.0421295	0.110661	0.06025	0.00570079	-0.110539	-0.0556659	0.0770083	0.0127674	0.0494684	0.0823039	0.0541846	0.0110774	-0.0298242	-0.0626895	-0.00050886	-0.359537	0.020796	0.07753	0.0479643	-0.11275	0.0450003	0.0091633	0.0805172	0.0202177	0.037725	0.0124748	-0.0865319	0.0662474	0.0570759	-0.0148346	-0.0111997	-0.199238	0.0128283	0.0784818	0.0269576	0.0362916	-0.237618	-0.0419203	-0.0095934	-0.0803957	-0.0229038	-0.0735954	0.0106859	0.204698	-0.353983	-0.0410075	-0.188624	0.0568884	0.0848494	0.0593918	0.0213394	-0.00982242	-0.504997	-0.0422385	0.0605357	-0.0378483	-0.0458221	0.0349558	-0.0880494	-0.00941544	0.0183283	0.00849758	0.0177277	-0.0181476	0.193271	0.0957352	0.0774251	0.0694383	0.023677	-0.00112242	0.000994756	-0.00972938	-0.00693985	-0.0617482	-0.0729129	0.0585456	-0.0350113	-0.0994466	-0.0200504	0.0512578	0.0344716	0.00392362	0.0345124	-0.0291525	-0.0281483	0.0703115	-0.011834	-0.10506	-0.00989817	0.051399	0.0551195	0.123864	0.0926355	-3.01402e-05	0.0351326	0.135246	-0.0475494	-0.095279	-0.0501243	0.0325712	0.132087	0.053863	-0.292307	-0.0803128	-0.17045	0.086285	0.059314	0.0507618	0.0355994	0.0482795	-0.0882461	0.247764	0.0728412	-0.149342	-0.489309	0.027647	-0.0427773	0.027597	0.214793	-0.014668	-0.0909789	-0.243089	-0.139495	-0.00680991	0.0568585	-0.000503775	0.0777799	-0.026693	-0.0156494	-0.0464397	-0.0498474	-0.100401	-0.0424236	-0.017999	-0.0347429	-0.0326169	-0.0645794	-0.0331413	-0.0277124	0.0159685	0.0176692	0.03832	0.0216118	-0.239954	0.0313875	-0.0177963	-0.0273893	-0.022694	0.0765713	-0.0168039	0.000899715	0.0263852	-0.052104	0.075698	0.0292584	-0.165498	0.0947807	-0.305218	-0.354425	-0.128537	-0.121577	0.0103483	-0.0146471	0.0821615	0.0160888	-0.00970076	-0.168442	-0.0784668	-0.062399	-0.136249	-0.112756	-0.0517904	-0.135249	-0.153097	-0.0923542	-0.125292	-0.16429	-0.258388	-0.0279064	-0.00614898	-0.101779	-0.0207049	0.0374885	0.00798781	0.0124463	-0.0385616	0.0103678	-0.0554009	-0.0909575	-0.0864165	0.131405	0.0295024	0.0777176	-0.00226273	-0.0176975	-0.00780678	0.0937843	-0.103312	-0.33143	-0.389643	0.0491349	0.0400767	0.0594873	0.0525094	0.060527	-0.106871	-0.040813	-0.1061	0.06104	0.0634348	0.0566461	-0.158691	-0.0261226	-0.019166	-0.00633041	0.0340531	0.0199517	-0.0115359	-0.188451	-0.0261612	-0.0755694	0.0166482	-0.0319623	0.0804701	-0.033072	0.0328093	0.0560961	-0.000204771	0.0468549	0.0712872	0.105787	-0.0605892	0.0381349	0.0475691	-0.0525348	0.0199685	0.0286331	-0.0893809	-0.0080264	-0.134883	-0.0141687	0.0507122	-0.466373	-0.313782	-0.0913032	-0.236575	-0.0416482	-0.0170501	-0.0222836	-0.0551425	-0.0396236	0.0411261	-0.00601364	-0.0408973	-0.087765	0.0192209	0.0181577	-0.00510415	0.0670062	0.0304308	0.0361132	-0.027255	-0.0086056	-0.0834617	0.0462162	0.0436826	0.0483449	-0.00111606	0.0662433	0.181768	0.0926322	0.0650874	-0.0345533	-0.0391389	0.0601868	-0.0349069	0.0357907	-0.0173328	0.0182999	0.0311425	0.0216417	-0.107568	-0.192636	-0.0571538	-0.0441245	0.0856881	0.0794974	0.0200019	-0.0803524	0.0214719	-0.0857672	-0.014297	0.0214542	0.0749012	-0.0170681	-0.000516032	-0.0340763	0.0891365	0.0414242	-0.09832	0.121121	-0.0473438	0.0917652	0.04	-0.0529476	0.0750751	0.0387246	0.0516917	-0.0861421	0.0445675	0.102074	-0.0831421	-0.0147544	0.0637871	-0.02078	-0.0106974	-0.00735097	0.0599804	0.0455216	-0.0628324	-0.031753	-0.00839567	-0.0019614	0.00526002	0.0137153	0.0454118	0.0737983	0.0053876	-0.0489124	-0.0351204	0.0729347	-0.0759996	0.0297809	0.0174562	-0.0873627	-0.0138986	-0.00408465	-0.523525	-0.0746118	0.0319534	-0.104492	-0.104168	-0.0961601	-0.159977	-0.0724952	-0.129285	-0.161826	-0.0681332	-0.0507756	0.00406934	0.0374437	-0.413257	0.00876719	0.0108143	0.0858372	0.093708	0.0420673	-0.0177885	0.0517714	0.0848661	0.0546835	-3.46633e-05	0.0830337	0.084281	0.00327571	0.0515552	0.08237	0.0819891	0.0325873	0.0898527	0.0869636	0.0635945	0.0723395	0.0455396	0.0828728	0.119218	0.0985033	-0.459454	-0.000979765	0.0562048	-0.102458	-0.0433024	-0.0926023	0.0602123	0.0137652	0.0504566	-0.0309074	-0.0281554	-0.0469692	0.0122757	-0.0278233	-0.0636435	-0.0225768	0.0306679	0.0367718	0.073057	0.0544051	-0.0236224	0.133536	0.0134806	0.034123	0.0484646	-0.0110014	-0.0397516	-0.067117	0.0379035	0.0325074	-0.0120444	-0.00375691	-0.431314	-0.0563042	-0.0582636	0.0357286	0.0236284	-0.100339	-0.0928031	0.00545345	-0.104775	0.0279148	0.00165449	-0.177834	-0.387946	-0.054901	0.0360978	0.0181388	-0.0986078	-0.0909544	-0.307994	-0.00841279	-0.0429594	-0.124798	0.0425808	-0.455209	-0.113143	0.00958773	-0.113276	0.0308033	0.00906737	-0.0932849	-0.137504	-0.024844	0.00518246	0.110635	0.0990242	-0.0634187	-0.0284199	-0.150049	-0.0696381	-0.00205063	0.0526375	0.0315139	-0.0894885	0.118753	0.113114	0.215533	0.0719737	0.121346	-0.141363	-0.0823913	-0.018909	-0.0073564	-0.0205726	-0.0758316	0.0154263	-0.0718739	-0.068295	-0.0314829	-0.0708315	0.00817197	0.0181216	0.054391	0.000439066	-0.0161982	0.0209827	-0.0476092	-0.0362755	-0.0388016	-0.0755345	-0.150223	-0.144049	-0.113681	0.082478	-0.0637222	-0.0980695	-0.0752075	-0.00181455	0.0145025	-0.0814437	0.0178801	-0.0168391	0.0905666	0.0386926	0.0871941	0.0413539	-0.0303977	-0.0234745	0.0143411	0.0508208	-0.013967	0.0634188	-0.00668935	-0.0212482	-0.194683	0.00894124	-0.000441145	0.0628613	-0.0534918	-0.0115246	-0.0357082	-0.235159	-0.0529805	0.0382016	-0.0768959	-0.207981	-0.0117605	0.0434768	-0.0354255	0.0116391	0.0216066	-0.0212203	-0.00701781	0.122669	0.0524372	0.0540757	-0.0247114	-0.0414803	-0.0516259	-0.00920356	-0.019426	-0.0720972	-0.170665	-0.130163	-0.0829941	0.0848343	-0.0753593	-0.184031	-0.0912364	-0.129529	0.0968189	-0.0663565	0.00611614	0.0561391	0.0660538	-0.0441395	-0.157106	-0.0279988	-0.0300311	0.136849	-0.125519	0.0863616	-0.00617939	0.0711695	0.040407	-0.137967	-0.0137364	0.0612702	-0.123446	-0.0488945	-0.0801664	-0.072878	0.0775837	0.120633	0.0691133	-0.0829701	-0.0367098	0.0195601	-0.0483488	0.153374	-0.0145129	0.0697738	0.124484	0.0739528	0.0808063	0.0418019	0.130476	0.104822	0.0816775	0.0569147	0.0503516	0.0990254	0.0504075	0.0803026	0.0708031	0.106077	-0.100188	-0.0602285	-0.0841663	-0.0449805	-0.0254996	-0.0480039	-0.0636499	-0.102643	-0.0886423	-0.0559241	0.0349811	0.0850221	0.0714956	-0.0535461	-0.00438311	0.0564484	0.113131	0.0858763	0.0731949	-0.154718	0.0639847	-0.120306	0.568677	-0.459034	0.503291	0.122868	-0.0570853	0.0822331	0.00182965	0.00277043	-0.245962	-0.0802787	0.0989745	-0.29039	0.0177095	-0.288222	-0.508733	-0.0184706	-0.0176031	0.0720839	0.0313041	0.200265	0.0558176	0.0718727	-0.0690281	-0.0186841	-0.39345	-0.0372981	-0.102762	-0.0509324	-0.00840006	0.0106501	0.00299058	0.00387122	0.00414684	-0.00575305	-0.0112197	0.066429	-0.102563	-0.0345147	0.0775569	0.146496	0.132605	0.0276085	0.0160804	0.0888526	0.0415112	0.0621909	0.480395	0.542354	1	0.48915	0.883953	0.726595	0.597019	0.820363	0.675733	-0.101076	0.314307	0.601952	-0.465628	-0.051166	-0.0859073	-0.0728861	-0.336467	-0.153235	0.0320848	-0.078859	-0.00885075	-0.0735622	-0.169705	-0.035653	-0.10846	-0.0253061	-0.0273529	0.0133056	0.00451293	-0.67815	-0.760624	-0.544907	0.15844	-0.254052	0.264209	-0.0275073	0.0240902	0.0787425	-0.381548	-0.158351	-0.271906	-0.528114	-0.525627	-0.168096	-0.127793	-0.527255	0.0595503	0.00555972	-0.0132083	-0.0357263	-0.0460365	0.024	-0.0459682	-0.00441189	0.0374989	-0.0691661	0.0202306	0.0349085	0.0726293	0.038385	0.0459218	0.0542016	-0.0956896	-0.0248098	0.0241537	0.0097115	-0.0159391	0.059905	0.0941757	0.0466253	-0.026937	-0.00689963	0.158578	0.0948968	0.0242024	0.054326	-0.121769	0.0236272	-0.0215838	0.0993164	-0.0153785	0.00400926	0.0161335	-0.102406	0.0450898	0.10138	0.0370966	-0.0843546	-0.0792405	-0.0718991	0.0236047	0.148662	0.0197254	-0.0010732	0.0217771	0.0294324	-0.106891	0.0375243	-0.0341064	-0.0924846	0.068572	0.057661	0.0222201	-0.114572	0.0443068	-0.0259295	-0.0222774	0.0668336	-0.0497678	-0.0286193	0.108872	0.0404606	0.0716298	0.0581982	0.022353	-0.0229769	-0.027508	-0.0128378	-0.0699557	-0.017891	-0.0554535	-0.0329301	0.0750228	-0.0576118	0.0226522	0.00136152	0.0199644	-0.0519269	-0.0805783	-0.0302379	-0.18468	0.0971867	-0.0610643	-0.160979	0.0277419	-0.0602086	0.0278616	0.0521058	-0.0795164	-0.0267977	-0.0199182	0.0542614	-0.119007	0.00104663	0.00705195	0.494822	0.0516768	0.0724386	-0.0219259	-0.303835	0.0471376	-0.0793324	-0.0944124	0.0679941	-0.00713094	0.0311786	0.0379989	-0.00542842	0.0334559	-0.00956636	0.0978391	0.0540581	0.214308	0.00161227	-0.0648558	-0.0215911	0.0307414	-0.0225759	-0.0800472	-0.0432736	-0.0891483	0.0526893	0.0511962	0.0401728	-0.00987447	-0.143832	-0.164207	-0.096861	0.0922106	-0.0354598	-0.0320561	0.0240587	-0.00542955	0.0303628	0.0387012	-0.0107932	-0.0524747	-0.0406312	0.0674213	-0.0447634	0.0684146	0.0521504	0.0557104	0.076474	-0.0251713	-0.179181	0.0556947	0.046387	0.101124	0.0644448	0.097846	0.0241643	-0.0620962	0.050647	0.0429274	0.0214514	-0.0572468	0.0788901	0.0380929	-0.0195784	0.0522602	0.0491959	-0.0231057	-0.0557465	0.0259056	-0.0323538	0.0147559	0.00354256	0.0179402	-0.00858549	0.0841882	-0.0697532	0.127478	0.0774899	0.0485743	0.0479781	0.0421569	-0.0428113	0.0225207	-0.0471874	0.0348777	-0.017293	0.120126	0.0410092	-0.0138897	-0.0129836	-0.0250237	-0.0282985	-0.00560499	0.0227002	0.0322707	0.0788771	0.00878246	0.0281721	-0.038747	-0.0194631	0.0289987	0.00121894	-0.0515181	0.00233649	-0.0377389	-0.0870135	-0.0650826	-0.0500379	-0.124482	-0.0104648	-0.00379598	-0.176198	0.0334254	-0.0818023	-0.0897147	-0.0294514	-0.0816751	-0.0497062	0.0217578	-0.00419384	-0.0473716	-0.0743726	-0.024431	0.0138239	-0.058861	-0.112478	-0.115156	-0.088424	0.0446075	-0.0278936	-0.0278086	0.0224475	-0.0746186	0.0227932	-0.0176669	0.0104747	-0.0198865	-0.0318785	0.0362037	-0.0640498
fibrinopeptide A (4-15)**	0.0244168	0.107779	-0.1148	-0.0124988	-0.0117474	0.111915	0.0701184	0.152946	-0.115014	0.162454	-0.0131953	-0.0140436	-0.0696607	-0.0777776	0.204673	0.0176917	0.120407	-0.0520639	-0.0189657	0.0895724	-0.0148475	-0.103729	0.0397839	0.0289183	-0.0529039	0.0647198	0.107859	0.0608486	-0.0371008	0.0456207	0.061169	0.0029617	0.01634	0.0174219	0.0178561	-0.0381157	-0.00505025	-0.0620147	-0.134895	-0.0188718	0.0183626	0.0503177	0.0235527	0.192841	0.0496302	-0.106486	-0.00571057	-0.0217588	0.0294099	-0.0678792	-0.0292769	-0.00053953	-0.0718711	-0.0213178	0.0308786	-0.0969925	-0.0678878	-0.0101018	-0.034751	0.0822424	-0.00985849	-0.0102677	0.00881629	-0.113496	0.00932114	0.0443354	-0.00132286	0.0287658	-0.0271538	0.0196659	-0.00422979	0.0562224	-0.0748993	-0.0291656	-0.0305919	0.0375281	0.177401	0.105307	0.0307842	0.0127673	0.000514058	-0.148917	-0.119556	0.0890066	0.0845832	0.0252366	-0.0303587	0.0738753	0.0737581	0.00784375	0.00808881	0.0347163	-0.012404	0.0837819	0.155814	0.0535454	0.0261764	0.0553442	0.0658301	0.0971146	0.0936689	0.0152776	-0.0433112	-0.0968984	0.0757188	-0.0342183	-0.0355786	-0.0465073	-0.0427355	-0.0806049	0.0848517	0.00121774	-0.00929494	0.0103646	-0.0972709	-0.0604162	-0.125337	-0.00362381	-0.136995	-0.00199655	0.0338787	0.0113817	-0.142776	-0.0913294	0.0497348	-0.045461	-0.0453329	0.0232008	0.034478	0.056551	-0.00799348	0.221831	-0.087816	-0.0512036	-0.082778	-0.0995243	0.0118451	0.0342459	0.0351386	0.0113002	0.072918	0.179033	0.139302	0.030801	0.0452229	-0.00499821	0.0916289	-0.00326182	0.112103	-0.0491023	-0.0678727	-0.100672	0.0206588	0.0229565	-0.132573	-0.00568046	0.0482945	-0.00208193	0.00288973	0.00271741	-0.0100733	0.0351836	0.00143846	-0.00180346	-0.0852705	0.0560448	0.129231	0.0124904	0.0663902	0.154203	-0.00967027	0.0595411	0.0284761	-0.0616917	-0.124074	-0.0764611	0.0937732	0.178899	0.0127413	-0.0639531	-0.11384	-0.0367104	0.0129312	0.0798513	0.0750436	0.120471	0.0253013	-0.0292523	0.146671	0.139991	0.0108752	0.00471844	0.0578797	0.0766958	0.0844506	0.20208	0.100953	0.0261705	0.112021	0.129008	0.0871598	0.0848723	-0.0599004	0.153293	0.0413946	-0.00699152	-0.128797	-0.111703	-0.117185	-0.135996	-0.119477	0.0523836	0.0107452	-0.0382749	-0.0206868	-0.0057971	0.0865748	0.0281949	0.0894716	0.0801433	-0.0992983	-0.00337802	-0.0251153	0.053836	0.0240668	0.175331	0.119614	-0.0126223	0.0200836	-0.00342413	0.162244	0.0347527	0.0121572	0.00641555	-0.0690747	-0.0869701	-0.082898	-0.0459475	0.0322482	-0.0195247	0.0363036	0.0152647	0.111831	-0.221655	-0.173157	-0.0919788	-0.15326	-0.172981	-0.0687884	-0.0897534	-0.173501	-0.185758	-0.0530324	0.0938269	-0.0506865	0.105921	-0.0302442	-0.00134409	-0.0125445	0.208272	0.145994	-0.0696645	-0.0188989	0.0426731	-0.056882	-0.0122599	-0.0643607	0.0253107	0.100739	0.161628	0.0111577	-0.0389924	-0.0250848	0.183881	-0.0881927	0.0376511	-0.186373	0.0096258	0.048264	0.0752964	0.0571823	0.0574663	-0.0463525	0.0706671	-0.0770459	0.138194	0.0153346	0.0321236	-0.215711	-0.0837631	0.0152991	0.0559897	0.0221344	0.0854677	0.14038	-0.0117234	0.155958	-0.0132268	0.1067	-0.0557248	0.146266	0.0140863	0.161613	0.109741	0.073844	0.00729269	-0.0386979	0.00653758	-0.114648	0.129609	0.135452	-0.105036	0.0565205	-0.00697056	-0.191949	0.0313134	-0.167157	-0.0349074	0.132275	-0.136902	-0.0361024	0.132105	-0.0467749	-0.0452667	-0.00276678	-0.0803687	0.00380045	-0.00563104	-0.0388552	0.0442738	-0.0386482	-0.146213	0.0209674	-0.02676	0.06484	0.0741492	0.0636389	0.104624	-0.02556	-0.00366621	-0.0978025	-0.0184966	0.117935	0.0100602	-0.0626518	0.0838394	0.0721478	0.0651524	0.0335853	-0.0975064	-0.000114894	0.0382305	0.00340627	-0.00055119	-0.00753865	0.131659	0.0809726	0.0834748	-0.00314426	-0.0421402	0.0574897	0.0771148	0.0572506	0.0922761	0.0761461	-0.0119441	0.0382447	0.011321	0.0581611	0.0553869	0.0167132	0.0127602	0.0917531	-0.130272	0.0225519	0.0137254	0.0127256	0.120109	-0.00548863	0.0725512	0.14206	-0.0180346	0.100289	0.197905	0.146587	-0.0137347	0.14143	0.265103	0.12209	-0.0666776	-0.00975951	-0.144508	-0.083461	-0.11594	0.0454605	0.084354	0.0299457	0.099937	0.0992893	0.187472	0.198322	0.101206	0.0929522	0.0806541	0.157744	0.0481194	0.113997	0.121916	0.0791185	0.0512667	-0.00370937	-0.0611745	0.0692289	0.166955	-0.131107	0.0756621	-0.0130442	-0.0280477	0.0177575	-0.107603	-0.187001	-0.141925	-0.207945	-0.138592	-0.0594618	0.0142869	-0.0144152	0.0118139	0.102116	0.13325	0.105024	0.248407	0.235894	0.210288	0.0973727	0.136776	0.177489	0.212988	0.160106	0.161796	0.19223	0.14081	0.169894	0.178636	0.16112	0.0988498	0.234986	0.199897	0.138277	0.244792	0.157348	0.219076	0.190437	0.145708	0.0825113	0.0553446	0.117559	-0.0363069	0.0814725	0.131857	0.127065	0.053383	0.0224054	0.0318566	-0.0513746	0.0312907	0.00856398	0.052599	-0.0211717	-0.0296094	-0.0273506	0.0229532	-0.0217097	0.097843	0.0147314	0.0494658	0.167543	-0.0454196	0.0483344	-0.0365512	-0.0431376	-0.0516221	0.0980653	0.0641032	-0.0638906	-0.0388508	-0.0674323	-0.129171	-0.0284224	0.0355047	0.0259141	-0.199274	-0.104073	-0.0728039	-0.0959044	-0.0872868	-0.0672982	-0.14938	-0.0614767	-0.0698056	-0.0306713	-0.0233594	-0.119297	-0.102818	-0.118816	-0.0563663	-0.0665137	-0.150391	0.0247326	-0.0514316	-0.0342579	0.0419107	-0.0848564	0.0644239	0.0369455	-0.0192466	-0.182819	-0.0334737	-0.0428234	0.0232605	0.158306	0.0886826	0.0606779	-0.116113	-0.0603058	0.046454	0.086281	0.110047	-0.0280128	0.184456	0.100632	0.190951	0.0689512	0.0861728	-0.0706623	0.00354699	-0.0513159	-0.00954804	0.143785	-0.0635768	-0.0022706	0.00128886	0.000431386	0.0498375	-0.206866	-0.0809045	0.0747599	0.160962	0.0126232	0.0652456	0.143241	0.0452555	0.17403	0.0764316	0.143236	0.0172087	-0.0881278	-0.0875264	0.14235	0.152902	-0.136941	-0.0352135	0.0943754	0.194311	0.00971386	0.182806	0.168162	0.192403	0.194582	0.175453	0.18429	0.0685214	0.169474	0.208899	0.175681	0.207672	0.179597	0.0631003	0.0125018	-0.0170632	0.101226	0.126998	0.183851	-0.129283	-0.0780674	-0.0157617	-0.139304	0.104074	0.162339	0.0751219	-0.055045	0.138881	0.142353	0.180051	0.165474	0.21189	0.202974	0.15149	0.201904	0.237965	0.134064	0.0793541	-0.00579553	0.181566	0.157737	0.0948317	0.193276	-0.0501908	0.0353788	0.114021	0.164172	-0.143487	-0.146074	-0.0675724	-0.142263	0.0789948	-0.159572	0.0527419	0.134179	0.150585	-0.10048	0.0221693	-0.0821218	-0.0294781	0.158439	-0.118977	0.0680076	0.00219944	0.0573667	0.0238582	0.0175923	0.0949549	0.00828341	0.0279999	0.143173	-0.100263	0.0545932	0.141112	0.119624	-0.0286304	-0.102201	-0.119288	-0.0808227	-0.00764872	0.118889	0.088983	0.0258014	0.0114015	0.0119372	0.0166833	-0.0446349	0.0118107	0.0460625	0.0170942	0.0324331	0.0531198	0.0173368	-0.0533119	-0.0354623	0.00953218	0.037005	-0.1746	-0.139034	-0.126112	-0.119037	-0.118174	-0.135677	-0.0165766	-0.0399668	-0.0101891	0.0148991	0.0168347	0.0493878	0.023233	-0.122658	0.0129362	0.0675668	0.0708922	0.0490713	0.184272	0.0224251	0.102966	-0.00430867	0.166217	0.0880176	0.136254	0.217199	0.0666196	0.157789	0.0715519	0.0369927	-0.00191309	0.0887258	0.145374	-0.082214	0.0548955	-0.0307005	-0.142028	0.0220619	0.0494572	0.143101	-0.0115234	0.0546355	0.0383183	0.111191	-0.119898	0.0826835	0.0599221	-0.0400904	-0.0708958	-0.0394802	-0.0583827	-0.0336083	-0.038333	-0.0382676	-0.0375581	-0.0962672	-0.0601767	0.0304337	-0.125499	-0.167252	0.0376424	0.0660689	0.0255996	0.0395401	0.023356	0.136942	0.0285263	0.079466	0.570271	0.861018	0.48915	1	0.364493	0.314485	0.480895	0.201381	0.336429	0.351926	0.136643	0.406908	0.174519	-0.0136334	-0.0807016	-0.075942	-0.0425557	-0.135926	-0.0696766	-0.04089	0.0253505	-0.017111	-0.133507	0.0274239	-0.0768528	-0.020148	0.00808124	0.04635	0.043055	0.100127	-0.0123316	-0.0716274	0.335788	0.082543	-0.0446355	-0.0318455	0.029083	0.0734734	0.0837114	-0.0120391	0.0880743	0.0144362	0.0682753	0.0722357	0.231408	-0.0641482	0.138658	0.0151413	0.0493966	-0.0404733	-0.101088	-0.0574182	-0.0939756	-0.0494507	0.00119153	-0.121742	-0.015244	0.0217293	0.0394998	-0.0324646	0.0335641	0.0189905	-0.0532495	-0.0385389	0.0165159	0.00384087	-0.0466163	0.147358	0.117733	-0.00137529	0.0464579	0.0126425	0.238047	0.0607405	-0.0197844	0.025496	-0.0935466	0.0354027	0.0732303	0.151338	-0.0564242	0.00381142	0.000332854	-0.0813111	-0.0096392	0.00392748	0.059413	-0.0703979	0.00924892	-0.0461632	-0.0263562	0.135987	0.00996287	0.0532087	0.0212171	0.017726	0.0477753	-0.0142742	-0.0676959	0.0911293	0.0790146	0.159879	0.0240743	-0.110121	0.0837631	-0.0272449	-0.0842238	0.00767756	-0.0678082	0.0453196	0.0398169	0.038705	0.0788493	-0.00472193	-0.000229315	-0.0956607	-0.0667512	0.0283683	-0.0794914	-0.0349504	-0.123401	-0.0719575	-0.0242138	-0.0700001	-0.044224	-0.0113565	0.00628827	-0.00924115	0.0335228	-0.0788088	0.0150785	0.141656	-0.00867218	-0.119493	-0.0391309	-0.0889207	0.0452916	-0.0055568	-0.0771556	0.0369877	-0.0764677	0.0450606	-0.0772339	-0.00775052	-0.00506647	0.51669	0.0996291	0.105023	-0.0867921	-0.0862625	0.0346037	-0.0777486	-0.103818	0.0602958	0.0316074	0.0640703	0.0130212	-0.00357354	0.111253	-0.0060135	0.0964999	-0.00738672	0.0364796	0.0262886	-0.0786932	-0.0494989	0.0342565	0.0179146	0.0381326	-0.022983	-0.150616	0.142571	0.0833057	0.027525	0.00767321	-0.202069	-0.137477	-0.0338811	0.131498	-0.0444706	-0.0723546	0.00223587	-0.0385951	-0.000277174	0.0435539	-0.0617908	-0.0464072	0.0111658	-0.0200291	-0.142422	0.0228819	-0.0473063	0.0560483	0.0188524	-0.0632208	-0.0434448	-0.0189132	-0.00560866	0.0367872	0.0495254	0.121438	0.0210601	-0.0834378	-0.0242198	0.0290459	-0.0140827	-0.00721915	0.0759738	-0.0212207	-0.00865896	0.172635	0.0898066	-0.00750299	-0.041558	-0.0369685	-0.0151235	0.00471669	0.148927	0.0103708	-0.0179162	0.05769	-0.08077	0.173606	0.0568106	-0.0095641	-0.0215134	-0.0337262	-0.0524937	0.0645414	-0.00748667	0.0213021	-0.044473	0.0170451	0.136363	0.0485297	0.043876	-0.012175	-0.0151251	0.042019	0.0511312	0.0577917	-0.0620092	-0.0214345	-0.0179814	0.0111354	-0.0251339	0.0870989	0.0210756	-0.000132866	0.118776	-0.0833386	-0.0943115	-0.09108	-0.0571778	-0.14306	0.00850663	0.0498129	-0.0330091	0.00633797	-0.0136556	-0.0240662	-0.0554667	-0.00288635	-0.0174836	-0.0179441	0.0320479	-0.0248673	-0.0297015	-0.0328622	0.0412525	-0.0942397	-0.0753137	-0.0828223	-0.0812887	-0.0219037	-0.070636	-0.0576209	-0.006873	-0.0759823	0.0519126	-0.0235203	0.0225499	-0.0476544	-0.0272155	0.0508731	0.0273074
fibrinopeptide A (5-16)*	0.138962	-0.0215189	-0.0545486	0.00813304	0.0907599	0.142301	0.0400849	0.325777	-0.170255	-0.421555	-0.435467	-0.0210346	-0.0673993	0.118576	0.164521	0.0933559	0.0285085	0.0173384	-0.110415	0.083952	0.0970929	-0.122104	-0.117542	-0.00454982	-0.0797769	0.0796463	0.253903	0.124032	0.0592701	0.0757253	0.0877434	0.0888952	0.0228011	0.0259891	-0.423138	0.171133	-0.00831261	-0.0281811	0.0342147	-0.117679	-0.100387	0.0165547	0.119649	0.189554	0.070344	-0.382563	-0.0317988	0.051476	0.024682	-0.0326019	0.0153667	-0.0639632	0.009265	-0.0582769	-0.0250261	-0.000757334	-0.130727	-0.0720116	-0.018689	0.0887093	0.03827	-0.0842252	-0.011907	-0.0411519	0.041536	-0.0454159	0.0489982	0.126941	0.0529448	0.0452166	0.0925531	0.0184474	-0.00369975	-0.0182849	0.0272328	0.103352	0.0962169	0.0761514	0.139951	0.0570343	0.0349881	-0.101242	-0.0175872	0.0977202	0.0469497	0.0805669	0.0720627	0.0629442	0.0385692	-0.00324035	-0.0647726	0.0247762	-0.337193	0.0630972	0.0627829	0.0714671	-0.0646449	0.0912596	0.0373536	0.116218	0.0644252	0.0509467	0.0542253	-0.0679641	0.11599	0.0895821	0.0173022	0.0336989	-0.150406	0.0332268	0.0763696	0.0426714	0.0367513	-0.191538	0.00789095	0.00981285	-0.0884891	-0.0176415	-0.0286678	0.0330386	0.210025	-0.310893	-0.00831884	-0.159758	0.0622479	0.114626	0.087397	0.049838	-0.00299832	-0.467658	-0.0695341	0.0579802	-0.0228544	-0.0560878	0.0397479	-0.0794038	-0.0333392	0.0207469	0.0503644	0.0217298	0.026338	0.227382	0.128884	0.105223	0.100148	0.0682705	0.00986016	0.0325455	0.0426364	-1.16647e-05	-0.0303809	-0.0345996	0.0655603	-0.0311858	-0.0927125	0.0170092	0.0720676	0.103779	0.0512832	0.0467689	-0.0276243	-0.0416376	0.127306	0.010579	-0.0736315	-0.0359812	0.0448695	0.0775759	0.152607	0.101035	0.0409856	0.0521601	0.147704	-0.0434427	-0.0736026	-0.0439354	0.0591084	0.161978	0.0817187	-0.23847	-0.0716708	-0.178244	0.175853	0.101761	0.0815225	0.0760023	0.0634208	-0.0748433	0.26098	0.0647995	-0.132803	-0.462944	0.0425689	-0.0198735	0.0462519	0.217058	0.0165904	-0.0578312	-0.210775	-0.156903	0.0259986	0.0897587	0.0452873	0.0769539	-0.0264233	-0.0225621	-0.0412032	-0.0485402	-0.0958816	-0.0356827	0.00742167	-0.0582758	-0.0485609	-0.0795927	-0.00852677	-0.0162534	0.0240454	0.0363623	0.0492474	0.0397071	-0.242026	0.04971	0.0065588	-0.012875	-0.0140437	0.0782279	-0.0333059	0.0117345	0.035104	-0.0947976	0.0987883	0.0578988	-0.153398	0.117225	-0.267663	-0.321134	-0.15349	-0.0670592	0.0275469	0.00638532	0.124701	0.0347696	0.0222812	-0.168867	-0.069593	-0.0501298	-0.156687	-0.105852	-0.0508852	-0.164061	-0.16021	-0.0897336	-0.111519	-0.136157	-0.200448	-0.0561638	0.0150427	-0.0711249	-0.0284196	-0.00478898	-0.00778095	0.0230589	-0.016084	0.0642598	-0.0430859	-0.0843971	-0.0633623	0.174633	0.0459348	0.102619	0.000832886	0.00500928	-0.00669869	0.082468	-0.12606	-0.320503	-0.412507	0.0732557	0.0695413	0.0676537	0.0848703	0.0966841	-0.117317	-0.0523082	-0.122832	0.104457	0.113327	0.0911305	-0.167916	0.0194508	-0.0155937	-0.00662901	0.0467074	0.0485481	0.0139654	-0.129375	-0.0495133	-0.0230332	0.0419675	-0.0237646	0.0729401	-0.0255862	-0.0140283	0.0771043	0.00766054	0.0750619	0.111634	0.151447	-0.0481683	0.0428006	0.0175539	-0.0396076	0.0424584	0.0768295	-0.0828364	-0.000707469	-0.139473	-0.000152406	0.0775808	-0.478701	-0.321112	-0.0815055	-0.23296	-0.0669429	0.00480927	0.0154513	-0.0769882	-0.027412	0.0637234	-0.00904695	-0.0532185	-0.0692528	0.0376153	0.0417155	-0.0280136	0.0739062	0.011326	0.0069432	-0.00655574	0.00899851	-0.0618666	0.0719757	0.0751269	0.0698246	0.0276562	0.115296	0.217029	0.0604559	0.0917381	-0.0265968	-0.010433	0.0589829	-0.0135707	0.0749326	-0.0278764	0.00395979	0.0616663	0.0471076	-0.0492056	-0.133916	-0.0928279	0.00539017	0.117208	0.0969568	0.0439493	-0.0398693	0.0369556	-0.0499322	0.00916437	0.0585504	0.125738	0.0319376	-0.0197166	-0.0130449	0.0974435	0.0645446	-0.0573937	0.158885	-0.0300968	0.125157	0.0612989	-0.0349783	0.104554	0.030764	0.0708752	-0.0662854	0.053484	0.129075	-0.0529639	0.00177334	0.078331	-0.00388885	0.00301161	0.00849154	0.0972734	0.0783108	-0.00149205	-0.0631479	0.0390263	-0.00863225	0.00978665	0.0405528	0.0793659	0.13589	-0.0143884	0.00450308	-0.0721456	0.0482682	-0.0403391	0.0272287	0.0181066	-0.0583995	0.00628763	-0.0150867	-0.52702	-0.0638205	0.0355914	-0.174071	-0.169317	-0.117373	-0.177909	-0.057889	-0.112415	-0.205645	-0.077367	-0.0185656	-0.00272623	0.074496	-0.378577	-0.000843731	0.0104642	0.0886526	0.0744985	0.00458118	-0.0207364	0.0420735	0.0975825	0.0446113	-0.021221	0.093644	0.0956567	-0.00884725	0.0462012	0.0981918	0.0911184	0.0291164	0.0934797	0.0994264	0.0729846	0.0685197	0.0444433	0.0911584	0.137603	0.127458	-0.422416	0.0232194	0.0798838	-0.0613963	-0.0653672	-0.0733554	0.0623071	0.0418921	0.070629	-0.0205876	-0.0102135	-0.0439497	0.0193405	-0.0349335	-0.0880403	-0.0183757	0.0863063	0.0733292	0.102209	0.0977905	0.0113674	0.145616	-0.00772333	0.0627347	0.0483174	0.0112325	-0.021653	-0.0534788	0.0705307	0.0609975	0.00510028	0.0376634	-0.416271	-0.0476104	-0.0625653	0.00382438	-0.00707142	-0.112216	-0.103527	-0.00442768	-0.113091	0.0350003	-0.0116407	-0.148037	-0.369785	-0.0572927	0.00292633	-0.0196879	-0.113175	-0.10427	-0.299696	0.0178521	-0.020695	-0.123657	0.0278092	-0.442172	-0.0859053	0.0282199	-0.142304	0.076076	0.0295442	-0.141978	-0.143557	-0.00683172	0.0331955	0.154841	0.11302	-0.0194868	-0.0327536	-0.131855	-0.0798869	0.0217401	0.090207	0.0739843	-0.0730544	0.11871	0.0925086	0.2068	0.0712393	0.12511	-0.123167	-0.0690335	-0.0134032	-0.00519115	-0.0048767	-0.0597908	0.0353995	-0.0733277	-0.088224	0.0049565	-0.0505344	0.0385082	0.0405862	0.0450978	0.00749574	-0.0435859	0.00558196	-0.038597	-0.0568203	-0.0619434	-0.0771521	-0.134451	-0.132921	-0.102423	0.0550595	-0.0452476	-0.0693667	-0.0605777	-0.0153877	0.0454642	-0.0325985	-0.000863951	-0.0367338	0.0550165	0.00238392	0.0669488	0.00776186	-0.0584726	-0.045835	0.0026843	0.0326891	-0.0316958	0.061886	-0.0313225	-0.0195146	-0.178035	-0.0198416	0.00130243	0.0487688	-0.0687997	-0.0242023	-0.0464793	-0.211961	-0.0690223	-0.0110776	-0.118045	-0.195398	0.00504457	0.0534101	-0.0548318	0.00507943	0.0368282	-0.0361666	-0.0127519	0.109202	0.0175921	0.0522076	-0.0255236	-0.0437749	-0.0747683	-0.0378384	-0.0280317	-0.092553	-0.139359	-0.134042	-0.0785809	0.0824579	-0.0849196	-0.182567	-0.106837	-0.165552	0.11419	-0.0585472	0.0423814	0.0600539	0.0555541	-0.0122802	-0.151663	-0.00173429	-0.0178998	0.1465	-0.104624	0.118242	0.0271078	0.0917609	0.0593216	-0.128752	0.001724	0.0863223	-0.119373	-0.0785352	-0.0605029	-0.0748994	0.0625884	0.134695	0.114896	-0.0826404	-0.0106756	0.0663812	-0.0463616	0.11727	0.0136578	0.100671	0.134117	0.0788676	0.117323	0.0754546	0.167407	0.126675	0.109828	0.0822424	0.0739314	0.138622	0.0835693	0.115142	0.0820349	0.135377	-0.104382	-0.0455829	-0.0787958	-0.0580324	-0.00468222	-0.0307266	-0.12243	-0.166979	-0.152017	-0.117426	0.070756	0.12521	0.147892	-0.0274503	0.0243272	0.0677123	0.140099	0.122322	0.0921755	-0.114533	0.0935815	-0.104084	0.548892	-0.417124	0.481712	0.153759	-0.0562667	0.103561	0.0035413	0.0157373	-0.222876	-0.0591583	0.150132	-0.282936	0.0576675	-0.248088	-0.496208	-0.0217903	-0.0138065	0.123335	0.0357238	0.191172	0.0993592	0.104201	-0.0294689	-0.0167228	-0.352672	0.000220323	-0.0667477	-0.0157107	0.0274337	0.0520593	0.0437124	0.0478085	0.0498151	0.0218191	-0.00596932	0.0912075	-0.135653	0.0332315	0.0934698	0.169245	0.144357	0.0345519	0.0334295	0.145855	0.0754527	0.077809	0.58154	0.408579	0.883953	0.364493	1	0.911776	0.637863	0.906026	0.626025	-0.0253849	0.385273	0.621369	-0.405293	0.00280855	-0.061635	-0.0586783	-0.280169	-0.104605	0.0625832	-0.0744758	0.0449322	-0.0237567	-0.128822	0.0222945	-0.0859178	-0.0323725	0.00578647	0.0868554	0.0507135	-0.563985	-0.704289	-0.542234	0.215771	-0.294461	0.283501	0.0219708	0.0565604	0.0895763	-0.407501	-0.120043	-0.287357	-0.532289	-0.464602	-0.135033	-0.11608	-0.509866	0.0798674	0.0185019	0.012101	-0.0364961	-0.0274356	0.0597092	-0.0204268	0.0227424	0.0700733	-0.0498996	0.0391087	0.0521468	0.111497	0.0743997	0.0440189	0.0518745	-0.100877	-0.00612843	0.0488346	0.00786204	0.0205105	0.10115	0.123041	0.059292	-0.0115511	-0.0064802	0.187404	0.0964765	0.0303362	0.084085	-0.132956	0.0434604	-0.0123056	0.128761	0.00778978	0.0226007	0.0271955	-0.104588	0.0736968	0.129197	0.063349	-0.0746772	-0.0667335	-0.0785132	0.0352402	0.193078	0.0528655	0.0134804	0.0155341	0.0347955	-0.098006	0.056264	-0.0102568	-0.0919185	0.092745	0.087844	0.0243902	-0.125422	0.0590011	-0.0253477	-0.0216581	0.0738	-0.0408931	0.000709666	0.111816	0.0780752	0.118337	0.0977784	0.018135	-0.00306039	-0.00840402	0.00482998	-0.0720133	-0.0133105	-0.0108933	-0.0384434	0.0806535	-0.0225292	0.0394078	-0.00707103	0.0231172	-0.0608238	-0.0753448	-0.0268438	-0.149231	0.111355	-0.0716211	-0.144743	0.0397814	-0.0375657	0.038184	0.0849473	-0.0966909	-0.0129445	-0.00753424	0.0601246	-0.158024	0.000522889	0.0363538	0.570809	0.0776798	0.0743117	-0.0294742	-0.265442	0.0816241	-0.0758791	-0.0895464	0.088159	0.00503952	0.0701959	0.0400767	-0.00364396	0.0811185	-0.00537293	0.111877	0.0743051	0.235271	0.0272644	-0.0372796	-0.0101256	0.0331308	-0.0271215	-0.0748882	-0.0420446	-0.090429	0.063924	0.0657755	0.0400568	0.00600156	-0.148973	-0.205978	-0.111199	0.113596	-0.0400391	-0.0266546	0.0258399	0.0144681	0.0577559	0.0605257	0.00754291	-0.0397641	-0.0230713	0.0906131	0.00419033	0.0799986	0.104049	0.0690548	0.0867368	-0.032076	-0.173978	0.0629863	0.0822362	0.142718	0.0917413	0.161435	0.0662985	-0.0470325	0.0579104	0.0662265	0.033777	-0.0644259	0.106947	0.0719066	-0.017715	0.0718998	0.0515044	-0.0036231	-0.044247	0.0328054	-0.0351873	0.0276769	0.0292991	0.0271056	0.0227646	0.10823	-0.0556018	0.15484	0.0777838	0.0817017	0.0667664	0.0819042	-0.0487139	0.00632756	-0.0545251	0.0475479	-0.00364278	0.14034	0.032635	-0.0353565	-0.0289513	-0.0362194	-0.041266	0.0196254	0.0221471	0.0288815	0.0963583	0.00740252	0.0442921	-0.0306439	-0.00636181	0.0330069	0.00801573	-0.0232729	0.00568161	-0.0248873	-0.0785121	-0.0589596	-0.0414663	-0.115402	0.0147597	0.0140693	-0.129811	0.0398463	-0.0455156	-0.0516299	-0.0153576	-0.0823012	-0.0336102	0.0341626	0.00613936	-0.0299604	-0.0735321	-0.0152757	0.0186075	-0.0646385	-0.101442	-0.116726	-0.081877	0.0533587	-0.021263	-0.0238219	0.0433776	-0.0633205	0.0493581	-0.0137239	0.0136469	-0.00366637	-0.0334782	0.0462011	-0.070047
fibrinopeptide A (7-16)*	0.136886	0.00889808	-0.0403843	0.0123958	0.059492	0.106206	0.000929717	0.298865	-0.128335	-0.229524	-0.356801	-0.0302698	-0.0579047	0.121342	0.160519	0.072467	0.0230448	-0.0143625	-0.12926	0.0639764	0.094498	-0.145868	-0.0841868	0.0272529	-0.099942	0.0442652	0.222061	0.0967619	0.0461532	0.0629106	0.0819557	0.0888186	0.0125787	0.0465256	-0.328256	0.170425	-0.0170044	0.00829985	0.01172	-0.133535	-0.107011	0.00691545	0.11173	0.176614	0.0508552	-0.297685	-0.0493546	0.0430569	0.0133436	-0.0337024	0.0214006	-0.0811489	-0.00694832	-0.0674556	-0.0123712	-0.0175519	-0.129054	-0.0832158	-0.0223823	0.067789	0.0146643	-0.0588082	0.00168523	-0.0507091	0.0424473	-0.0178926	0.0409298	0.106086	0.046176	0.0426783	0.0650602	-0.011043	-0.00833642	-0.0320208	-0.00470437	0.089382	0.0799224	0.0524159	0.108429	0.048107	0.00688015	-0.0897266	-0.0472446	0.0711646	0.0219836	0.0736498	0.0866732	0.0487325	0.0254106	0.014148	-0.087219	0.00790615	-0.304481	0.0434955	0.0564216	0.0543625	-0.0480308	0.063806	0.00315811	0.0905456	0.0517418	0.0446539	0.0319919	-0.0647081	0.0872355	0.0771371	0.0139223	0.00764928	-0.112316	0.0140247	0.0617541	0.0286391	0.0337729	-0.116427	0.000594695	-0.0638849	-0.0842003	-0.0167301	-0.000549624	0.0363576	0.174116	-0.276816	-0.00783685	-0.0869569	0.0728512	0.0984521	0.0885557	0.0331767	0.029923	-0.348339	-0.0555868	0.0831475	-0.0285284	-0.0319579	0.0308387	-0.0768361	-0.0326148	0.00308778	0.0523001	0.027332	0.0105004	0.203374	0.115623	0.0891625	0.0897975	0.0397504	-0.0140947	0.0253241	0.0188045	0.0257061	-0.0334224	-0.0375061	0.106005	-0.0543981	-0.0986529	0.014148	0.0737809	0.0902427	0.0489111	0.0391251	-0.00840774	-0.0505389	0.126233	0.0119053	-0.0683112	-0.0507994	0.027796	0.0724286	0.106536	0.0690434	0.0211485	0.0401909	0.109305	-0.0494122	-0.0726642	-0.047069	0.0781824	0.135827	0.0655753	-0.224573	-0.0592089	-0.184487	0.168623	0.0972088	0.0745581	0.0630093	0.0399386	-0.0640827	0.232229	0.0685951	-0.0943665	-0.366687	0.0158999	-0.0197309	0.0455466	0.210202	0.0367463	-0.0613672	-0.190341	-0.104987	0.0373474	0.0540162	0.0268797	0.0658887	-0.010836	0.00500305	-0.027776	-0.0247091	-0.0861504	-0.0354415	0.0101828	-0.0540772	-0.046008	-0.0810672	0.000347928	-0.0104607	0.0216012	0.0229579	0.045504	0.0325168	-0.224645	0.0385619	-0.0193184	-0.00119938	-0.012604	0.0709367	-0.0639285	0.0156412	0.0108617	-0.0982732	0.107136	0.0584119	-0.118303	0.10747	-0.225428	-0.265122	-0.120001	-0.0801961	-0.000990436	-0.0287352	0.143195	0.0354384	0.060859	-0.15556	-0.0615268	-0.0534805	-0.139446	-0.106874	-0.0384703	-0.142778	-0.158593	-0.0786374	-0.0730333	-0.0833404	-0.17175	-0.0687029	-0.00333517	-0.048717	-0.0447201	-0.00588515	-0.0129431	0.0209417	-0.00369929	0.0764921	-0.0112546	-0.0894125	-0.0474009	0.154939	0.0187646	0.0957044	-0.022868	0.00842894	-0.0159189	0.068186	-0.128251	-0.283913	-0.387096	0.0796186	0.0669626	0.0621413	0.120818	0.108784	-0.0956159	-0.0374105	-0.100442	0.0966987	0.120856	0.102737	-0.156694	0.00969517	-0.0159885	0.00483127	0.030076	0.0900536	0.0416373	-0.10886	-0.0659901	-0.0057894	0.082194	-0.0226282	0.0832172	-0.0248988	-0.0302203	0.0999958	0.0240815	0.0962377	0.12169	0.163533	-0.0471125	0.0531111	-0.00185852	-0.0379419	0.078461	0.071026	-0.0794717	0.0198255	-0.131193	-0.0114175	0.114008	-0.431734	-0.298975	-0.0875504	-0.237373	-0.0565871	0.024483	0.0435416	-0.0602444	-0.00430269	0.0587424	-0.00175686	-0.0319971	-0.0464324	0.0416031	0.0545481	-0.0304704	0.0802975	0.00295328	-0.00759937	0.00368876	0.0237793	-0.0990809	0.0452128	0.102837	0.0950426	0.0556336	0.138927	0.220764	0.0398938	0.0915952	-0.0282655	0.00134438	0.0592018	0.0237364	0.0787461	-0.049958	-0.00342884	0.100051	0.0886026	-0.0250877	-0.103962	-0.109022	0.0398272	0.112799	0.10257	0.0760728	-0.0341426	0.0492811	-0.0530805	0.0482904	0.0920981	0.137102	0.0390557	-0.0322594	-0.0326721	0.0705389	0.0800479	-0.0225917	0.170499	0.00794056	0.13277	0.0489526	-0.0381535	0.0848351	0.0172969	0.066194	-0.0547468	0.0789426	0.127112	-0.0114719	0.0270705	0.0937479	-0.00383968	0.0274905	0.0151497	0.107559	0.112909	0.0192434	-0.0805923	0.0724289	0.001565	0.0165662	0.0777653	0.117239	0.148781	-0.0286327	0.0148482	-0.0878039	0.0386396	-0.0197917	0.025283	0.00932959	-0.0543627	0.0401708	-0.0201926	-0.445987	-0.0896025	0.0344731	-0.151429	-0.145391	-0.0995029	-0.166103	-0.0439401	-0.108147	-0.184246	-0.072073	-0.0298828	-0.0241575	0.0934755	-0.274199	-0.00701097	0.00603342	0.087107	0.0781667	0.000627939	-0.0289646	0.0426047	0.114262	0.0473315	-0.0244531	0.109252	0.116631	-0.0163364	0.0490644	0.112196	0.0965049	0.0235068	0.088355	0.107573	0.0846727	0.0733805	0.0458323	0.102643	0.152106	0.147315	-0.31289	0.0553878	0.104258	-0.0643346	-0.0807202	-0.0524314	0.0695214	0.0580885	0.0822629	0.0123571	0.0218118	-0.0110044	0.0394684	-0.0138096	-0.0578843	0.00853176	0.10565	0.0938459	0.127524	0.0834613	-0.000828052	0.159732	-0.0106722	0.0637292	0.0238418	0.019944	-0.0324694	-0.0477763	0.106128	0.0887861	0.0112698	0.0339303	-0.350041	-0.0535978	-0.058943	-0.00885623	-0.00326588	-0.108938	-0.0982244	-0.00318491	-0.10196	0.032518	-0.0196084	-0.148539	-0.317535	-0.0600894	-0.00894013	-0.0222488	-0.114996	-0.10276	-0.271837	0.0196489	0.00931343	-0.121074	0.0200021	-0.35632	-0.0385015	0.0579117	-0.123716	0.0917966	0.0585999	-0.144272	-0.12804	-0.0192945	0.0168121	0.14445	0.112808	-0.0324136	-0.0238475	-0.129375	-0.0885164	0.00222099	0.0870222	0.0427487	-0.0759439	0.0905299	0.0771116	0.196591	0.0474031	0.100012	-0.113514	-0.0664794	-0.0164309	-0.0168747	-0.0101075	-0.0693209	0.0273875	-0.073603	-0.0839272	-0.0315839	-0.0664663	0.0286342	0.0689698	0.0587974	0.0118318	-0.0440558	0.000448285	-0.0426316	-0.0574695	-0.0705739	-0.0896735	-0.137499	-0.131291	-0.107526	0.0492883	-0.0391243	-0.0799845	-0.060215	-0.0198982	0.0318597	-0.0295708	0.0150213	-0.0207333	0.0574183	0.0127395	0.053313	0.00408569	-0.040249	-0.0289469	0.00894008	0.0353872	-0.0163676	0.0607892	-0.038513	-0.0356416	-0.164298	-0.0252132	0.00505964	0.0459837	-0.0659439	-0.0249813	-0.0473104	-0.198778	-0.059058	-0.0128165	-0.111412	-0.190552	0.00671934	0.0629255	-0.0360239	0.00958035	0.0324796	-0.0262691	-0.0111423	0.102623	0.026198	0.0369211	-0.0187675	-0.0402763	-0.0591912	-0.0272127	-0.0344015	-0.0779609	-0.134415	-0.125083	-0.0643237	0.0809936	-0.0795422	-0.182169	-0.116759	-0.14692	0.103228	-0.0693263	0.0215045	0.0580644	0.053758	-0.00193995	-0.102188	0.00116988	-0.0132157	0.144442	-0.108537	0.121429	0.0419185	0.0890669	0.0134257	-0.132024	-0.00332032	0.112258	-0.098484	-0.0915636	-0.0487364	-0.0657749	0.0669511	0.116051	0.0861062	-0.0513373	-0.0113149	0.0511494	-0.0506105	0.0914812	0.009337	0.0832813	0.147306	0.0981576	0.122864	0.0768995	0.180158	0.130994	0.127398	0.101098	0.0834061	0.152327	0.0801044	0.103219	0.0656393	0.138424	-0.0914949	-0.0415348	-0.100165	-0.0664316	-0.0214265	-0.0355443	-0.100263	-0.146983	-0.12473	-0.0934348	0.104643	0.131199	0.144143	-0.000639921	0.0588228	0.0393638	0.162141	0.142308	0.098288	-0.0976285	0.0794455	-0.0872727	0.491356	-0.290746	0.42448	0.132727	-0.044848	0.0783915	0.0109839	0.00517072	-0.193057	-0.0300843	0.127182	-0.255363	0.0492976	-0.215191	-0.412236	-0.0259676	-0.0295499	0.0959224	0.0344121	0.142709	0.0827281	0.0806681	-0.0279966	-0.0297239	-0.245858	-0.0221732	-0.0699445	-0.0294339	-0.00246869	0.018972	0.0117129	-0.000729674	-0.000500178	0.0466254	-0.0018209	0.112216	-0.109851	0.0165247	0.102696	0.177289	0.146654	0.0332087	0.030755	0.130921	0.0570371	0.0595731	0.522062	0.349446	0.726595	0.314485	0.911776	1	0.767621	0.762765	0.53186	-0.000539951	0.27457	0.637124	-0.262784	-0.00765287	-0.0854471	-0.050561	-0.249065	-0.0872602	0.0547128	-0.0732649	0.0273101	-0.0363182	-0.120662	0.0179889	-0.0603803	-0.0529901	0.00210267	0.0722629	0.0398414	-0.352318	-0.509921	-0.468562	0.272383	-0.249897	0.25297	0.010793	0.05394	0.0688184	-0.367376	-0.13656	-0.235759	-0.498375	-0.360776	-0.118392	-0.0507046	-0.421867	0.0496486	0.0105756	-0.0323342	-0.0274784	-0.0220648	0.0555072	-0.0173382	0.0100117	0.0454063	-0.0503402	0.0486052	0.00750272	0.0742994	0.0576246	0.0331108	0.0373511	-0.0883445	-0.000132139	0.020506	-2.78175e-05	0.00963845	0.0890908	0.113953	0.0709011	0.00475242	-0.00355804	0.161783	0.0722011	0.0200195	0.0844663	-0.126229	0.04056	-0.0340116	0.131509	-0.00325511	-0.00621062	0.0262299	-0.097554	0.0599781	0.118364	0.0626494	-0.0701258	-0.0428903	-0.0940961	0.0113657	0.177626	0.0591055	-0.00483429	0.0190432	0.0380941	-0.0517547	0.0657285	0.00379012	-0.0652763	0.0889037	0.0601216	0.0207672	-0.128324	0.0582159	-0.043154	-0.00908995	0.0698227	-0.0282831	-0.0264512	0.111603	0.0764108	0.112828	0.102191	0.0406389	0.00450819	-0.0035702	-0.0321158	-0.0646676	-0.00512768	0.0126098	-0.0381506	0.067777	-0.0101918	0.0492059	0.00213801	0.0219174	-0.0682142	-0.0505149	-0.0304253	-0.128815	0.0945126	-0.091211	-0.125506	0.0537332	-0.0224796	0.0323146	0.103817	-0.0827616	-0.0121854	0.00984882	0.0697371	-0.132194	0.0312394	0.0571545	0.588991	0.080131	0.08042	-0.0235995	-0.240186	0.0846449	-0.0817026	-0.0866609	0.0946803	0.015756	0.101489	0.0314168	-0.021809	0.0617436	-0.0214282	0.0885522	0.0663814	0.199686	0.0233242	-0.0465708	-0.0139409	0.0521923	-0.0220474	-0.0622182	-0.0230277	-0.0928105	0.0450025	0.0278469	0.0192545	0.028148	-0.136216	-0.18742	-0.118514	0.0940584	-0.0263963	-0.012257	0.0445299	0.0102074	0.0577673	0.0750069	-0.0162968	-0.0290866	-0.0431852	0.069777	-0.0126452	0.075739	0.0862987	0.0529624	0.0731165	-0.0214841	-0.162263	0.0692395	0.0899719	0.140674	0.0760856	0.142674	0.0355148	-0.0658285	0.0606793	0.0628295	0.0240555	-0.0620875	0.0772269	0.0684701	-0.0339685	0.0911312	0.0442659	-0.0262561	-0.0620191	0.0198095	-0.0533296	0.00842388	0.0482616	0.024708	0.0278637	0.0856214	-0.0748823	0.12692	0.0581913	0.0581115	0.0464662	0.0588415	-0.0500606	0.00476674	-0.0611709	0.0212316	0.00651802	0.125182	0.020565	-0.0347211	-0.029871	-0.0418307	-0.0431699	0.0261509	0.00955456	0.00748519	0.104456	-0.00167767	0.0478961	-0.0423059	-0.0158433	0.0100332	-0.0110466	-0.0340956	0.0184314	-0.0540784	-0.0702478	-0.0539815	-0.0437246	-0.123978	0.0206134	0.00999253	-0.0997864	0.0231999	-0.0370733	-0.0433416	-0.0382457	-0.110446	-0.0422614	-0.000427603	-0.0326595	-0.0372781	-0.0837518	-0.0446857	-0.00336978	-0.0770873	-0.106172	-0.124219	-0.0819747	0.041003	-0.0426088	-0.038622	0.0422516	-0.0559591	0.036957	-0.0270657	-0.00281372	-0.025849	-0.0565309	0.0203357	-0.0766106
fibrinopeptide A (8-16)**	0.0149322	0.0307329	-0.100024	-0.0733043	-0.0617979	0.0736526	-0.131676	0.191036	-0.0640466	0.0181422	-0.270373	-0.093176	-0.103834	0.00397972	0.0539517	-0.0349178	0.0798302	-0.126403	-0.105758	0.000630404	0.00694109	-0.0869817	-0.085488	0.0276246	-0.120811	-0.0536396	0.0578781	-0.0259691	-0.051485	0.00923476	0.0227479	0.0143508	-0.0638103	0.0622318	-0.240539	0.0983129	-0.059903	0.0297868	-0.106209	-0.0776203	-0.0415475	-0.00614275	-0.00116896	0.043886	-0.074135	-0.211789	-0.0560275	-0.0866105	0.00556039	-0.0741515	-0.00722737	-0.152479	-0.011153	-0.0738184	-0.0432409	-0.0897049	-0.194851	-0.0582946	-0.132592	-0.030818	-0.0409346	-0.0814567	-0.00247169	-0.0931337	-0.0250145	-0.0140174	-0.029676	0.0720922	0.00107404	0.0304093	-0.0611211	-0.0549259	-0.0677132	-0.0759514	-0.133479	-0.00982988	0.0351978	-0.0439112	-0.0024412	0.0383921	-0.0378378	-0.0815391	-0.182508	-0.0121757	-0.0488392	0.0163769	0.124162	0.0159949	-0.0662856	-0.00232575	-0.119159	-0.0685559	-0.243901	-0.0642841	0.0650373	-0.0213959	-0.0859869	-0.0420688	-0.0941663	-0.0238323	-0.0367051	-0.0155007	-0.0698262	-0.0772963	-0.033174	-0.00111518	-0.0698977	-0.128861	-0.155876	-0.0295297	0.0586334	-0.0198433	0.0698592	-0.0702505	-0.110632	-0.174322	-0.0853489	0.012482	-0.0286749	-0.0199336	0.112754	-0.289673	-0.0956615	-0.000916259	0.0954241	0.0558631	0.044764	-0.0151855	0.0187683	-0.206852	0.0194607	0.152045	-0.0929001	-0.0049893	-0.00062373	-0.0831015	0.0307081	-0.0401489	-0.0325545	-0.0292562	-0.0747367	0.0951622	-0.00284314	-0.0122335	-0.0289482	-0.0701111	-0.0782926	-0.0554226	-0.119085	0.0287864	-0.102709	-0.110415	0.0866287	-0.0933306	-0.123529	-0.0710333	0.0521755	-0.0695293	-0.0563514	-0.000520432	-0.00914654	-0.0291681	0.0343991	-0.0353432	-0.106585	-0.0152479	0.00413996	0.000310572	0.0322834	-0.00589469	-0.0918613	-0.0225621	0.0114356	-0.0573266	-0.102669	-0.046177	0.0408721	0.025327	-0.00253541	-0.230789	-0.0121441	-0.15383	0.0289353	-0.0250007	0.00391522	-0.0374824	-0.00915383	-0.0864821	0.130242	0.0333696	-0.0175876	-0.255503	-0.0214704	-0.0459752	-0.00628829	0.171337	-0.00503355	-0.127053	-0.161193	-0.0338178	-0.00355652	-0.0568709	-0.0678806	0.0657764	0.00646833	0.00753097	-0.00466231	0.0208923	-0.0513443	-0.0176726	-0.0118524	0.00863933	0.0128606	-0.0434303	-0.0375174	-0.0254825	-0.0198483	-0.00590595	-0.0204796	-0.0182282	-0.190015	0.0502541	-0.106526	-0.00814592	-0.00635542	0.0540249	-0.102474	0.0456505	-0.0593776	-0.0238875	0.0540217	0.00947587	-0.116421	0.0634245	-0.180374	-0.197201	-0.0150908	-0.138584	-0.0802625	-0.129982	0.0813044	-0.0321726	0.0764199	-0.121606	-0.0684891	-0.11475	-0.0836619	-0.133179	-0.0313496	-0.0488456	-0.136712	-0.0747412	-0.0232018	-0.00987897	-0.216512	-0.0203823	-0.0858015	-0.056227	-0.0517327	0.0590061	0.0278354	0.0152263	-0.00369525	-0.0129921	0.0487528	-0.0814891	-0.0167204	0.0355254	-0.0166773	0.0307615	-0.0706808	-0.0438129	-0.0350787	0.0728405	-0.108268	-0.22837	-0.235115	0.0323451	-0.0196641	0.0195847	0.103552	0.0460105	-0.0107127	0.0325304	-0.00336426	-0.0190394	0.0547156	0.0571081	-0.11567	-0.108566	-0.0239308	0.0202756	-0.0212827	0.113518	0.0674451	-0.17787	-0.0382749	-0.0778899	0.111767	-0.0361371	0.114387	-0.0310175	0.0255535	0.0979684	0.0684078	0.0878228	0.0911186	0.109293	-0.0658799	0.0502857	-0.00452976	-0.0642198	0.100715	-0.0320985	-0.0929921	0.0619048	-0.105555	-0.0519535	0.137851	-0.290742	-0.205108	-0.0550628	-0.177591	0.0147187	0.0223489	0.0127026	-0.0102913	0.0139947	0.0160357	0.0260421	0.024323	-0.0326741	0.0524481	0.0484559	0.0115598	0.0847148	0.0289881	0.0573819	-0.0195234	-0.0130335	-0.145436	-0.0422387	0.108082	0.114759	0.0609001	0.0691948	0.153987	0.0039605	0.0614177	-0.0657917	-0.0500744	0.0914675	0.0744662	0.0175034	-0.0559689	0.0261942	0.116293	0.114273	-0.0963572	-0.158424	-0.0512599	0.0302709	0.0549936	0.0760902	0.0976989	-0.0846793	0.020657	-0.105309	0.0957615	0.113871	0.0660558	-0.0351303	0.0147527	-0.117773	0.0164296	0.0718119	0.00940641	0.138258	0.0534708	0.116365	0.0218698	-0.0227251	0.0457898	0.032742	0.0223372	-0.0234088	0.0353413	0.0740173	0.0164386	0.0461958	0.103399	-0.0448303	0.054759	-0.0144431	0.0517903	0.122701	-0.056928	-0.0386842	0.0612135	-0.000890833	0.0085294	0.107326	0.13451	0.0556308	0.00055162	-0.0655434	-0.0356452	0.0777027	-0.00996261	0.0459687	0.0173611	-0.0507708	0.0840588	0.0167607	-0.270693	-0.155217	0.00161882	0.0330519	0.0229221	-0.0438682	-0.109186	-0.0599663	-0.131646	-0.0573524	-0.019947	-0.109023	-0.0142504	0.0763658	-0.149439	0.034854	0.0290552	0.106596	0.118492	0.069111	-0.00284586	0.0753228	0.130543	0.0934255	0.030821	0.128716	0.146046	0.0293674	0.0874114	0.131794	0.111143	0.0165031	0.104125	0.120599	0.110958	0.115865	0.0851243	0.132781	0.162392	0.154957	-0.175537	0.0796848	0.0988706	-0.130236	-0.0568817	-0.0287423	0.0927202	0.030948	0.033424	0.0504377	0.0403583	0.0366857	0.0627224	0.03915	0.0378973	0.050596	0.0641914	0.0815117	0.129049	-0.0535319	-0.100164	0.149765	0.0450198	0.022816	-0.0176194	0.00187605	-0.0694165	-0.0792368	0.124982	0.104622	0.0117009	-0.0619446	-0.246409	-0.0594091	-0.0560196	0.0161091	0.0242515	-0.0604412	-0.0907597	0.0375793	-0.0857999	0.0342097	0.00550811	-0.167885	-0.247144	-0.0507157	0.02469	0.0205747	-0.0877098	-0.0805182	-0.217806	-0.0244075	0.0317513	-0.093956	0.051646	-0.212276	0.0257292	0.0956408	-0.0326824	0.0684258	0.0916737	-0.0635306	-0.080147	-0.0220761	-0.0256462	0.0716366	0.111363	-0.0645553	0.0277625	-0.127325	-0.05948	-0.0475683	0.0294093	-0.0292463	-0.0744268	0.0687404	0.0814782	0.1761	-0.0103455	0.0282461	-0.0966809	-0.0406491	-0.0159104	-0.00995178	-0.0296592	-0.0984859	-0.0172243	-0.0406506	-0.0204441	-0.0842463	-0.103148	-0.0302617	0.0833074	0.113014	0.0298809	0.0321159	0.0406265	-0.0235482	0.0129845	-0.00898292	-0.0787967	-0.13711	-0.115786	-0.0953237	0.0993537	-0.0420848	-0.114066	-0.0669604	0.0253238	-0.000145029	-0.0747606	0.098988	0.0742983	0.118058	0.108928	0.048472	0.06183	0.0538317	0.0614393	0.0613266	0.0950943	0.0463041	0.0872935	0.0226919	-0.0487169	-0.146991	0.0389866	0.0251775	0.0983936	-0.0159818	0.0357899	0.0173996	-0.172044	0.0304548	0.0832818	0.0161393	-0.164494	0.0104332	0.0845023	0.0575562	0.0513298	0.00488057	0.025716	0.0171854	0.0950963	0.0989609	0.0164602	0.0134535	-0.00533461	0.0279001	0.072547	-0.00964083	0.00286122	-0.152819	-0.070643	-0.0373353	0.110878	-0.0189225	-0.140929	-0.0795313	-0.060859	0.0306859	-0.11156	-0.0286431	0.0728034	0.0888628	-0.00764694	-0.0472851	-0.0432626	0.00209162	0.140402	-0.153013	0.102595	0.00882372	0.0834309	-0.0436894	-0.13514	-0.0191086	0.100905	-0.0594237	-0.045998	-0.0960417	-0.0282319	0.100141	0.0411027	0.00265132	-0.00918565	-0.0237189	-0.0212046	-0.0705162	0.039128	-0.00689072	0.00803707	0.140803	0.0952399	0.0767403	0.0181781	0.128126	0.0932657	0.0752523	0.0927864	0.0718759	0.103812	0.013138	0.0207623	0.0054452	0.0785209	-0.0706147	-0.0830018	-0.174314	-0.053627	-0.121404	-0.0988024	0.0649631	0.0327426	0.0542016	0.0703457	0.122509	0.0796385	0.00455479	0.0210364	0.104003	-0.0224728	0.110388	0.0807219	0.0779738	-0.145946	0.0145603	-0.0822118	0.394371	-0.146079	0.333146	0.0595292	-0.0556216	-0.00789248	-0.00496258	-0.0541102	-0.15383	-0.0811289	0.000542048	-0.214046	-0.0587754	-0.21125	-0.256693	5.74825e-05	-0.0397528	-0.0511221	0.0105794	0.0653529	-0.0116102	-0.00794575	-0.0831772	-0.0471819	-0.146054	-0.0751108	-0.085693	-0.0659937	-0.0649212	-0.0496274	-0.0535226	-0.0923942	-0.093527	0.0788417	-0.0187786	0.114301	-0.00900718	-0.143251	0.074927	0.133343	0.115384	-0.00620632	-0.0226847	-0.00296429	-0.0248348	-0.0153051	0.195456	0.447915	0.597019	0.480895	0.637863	0.767621	1	0.343576	0.482577	-0.0159928	0.0332704	0.593512	-0.122255	-0.0973636	-0.148399	-0.0725714	-0.287456	-0.111241	-0.0113747	-0.0865639	-0.108568	-0.156128	-0.171833	-0.0964015	-0.0407115	-0.0512406	-0.0579497	-0.0869358	-0.0920951	-0.142115	-0.261625	-0.301416	0.400301	-0.0453902	0.168353	-0.101306	0.011717	0.039131	-0.170119	-0.201079	-0.0733491	-0.360462	-0.256052	-0.140993	0.0699678	-0.267992	-0.0328207	-0.0284018	-0.122896	-0.0127407	-0.0623072	0.0102614	-0.0606003	-0.0697218	-0.0724601	-0.0850644	0.0294467	-0.0757651	-0.0629176	-0.0247331	0.0315801	0.0353057	-0.0532742	-0.0286257	-0.0589554	0.00944745	-0.0515791	-0.0178312	0.0317641	0.0322702	-0.0130289	-0.0185727	0.031312	0.0541719	0.0196369	0.0324918	-0.0750683	-0.00853762	-0.0989657	0.0717247	-0.0399757	-0.0887586	0.00370284	-0.0755871	-0.0239258	0.0303708	0.0121821	-0.0719019	-0.0400227	-0.0987686	-0.0657094	0.0474765	0.00872427	-0.0612397	0.0107143	0.000357274	-0.0251379	0.0483175	-0.00714368	-0.0451849	0.0171193	-0.0236907	0.0398462	-0.0866607	4.22106e-05	-0.0446211	0.0273517	0.00244367	-0.0392768	-0.0654058	0.0758187	0.0202354	0.00322952	0.0587097	0.0243938	-0.0238075	-0.0330338	-0.112477	-0.0474797	-0.0151871	-0.0365048	-0.0335198	0.0436074	-0.0423761	0.026519	0.013498	0.0405402	-0.0505694	-0.0400337	-0.0381803	-0.116525	0.0954049	-0.0728749	-0.0865575	0.0490145	-0.0429515	0.042317	0.0728136	-0.0410791	-0.039471	0.00531278	0.0730944	-0.0266467	0.0712525	0.0349482	0.494631	0.107744	0.0550402	0.0143991	-0.236377	0.0304608	-0.0939753	-0.0571957	0.0458042	0.0149342	0.107433	-0.0212788	-0.0522454	-0.0716164	-0.0470107	0.0142421	-0.00259896	0.087932	-0.0454486	-0.116144	-0.0478609	0.0772858	0.0126063	-0.0558414	-0.00887797	-0.102304	-0.0359587	-0.0935546	-0.0326221	0.0462016	-0.106167	-0.0866058	-0.104514	-0.0014431	-0.0185796	0.00942015	0.0722516	-0.0480539	-0.0359753	0.0952512	-0.0872657	-0.068435	-0.0478001	-0.034254	-0.12981	0.0612863	-0.0487278	-0.0227428	-0.0114635	0.0145261	-0.133504	0.0153847	0.0274513	0.0392366	-0.0282751	0.000342312	-0.063434	-0.121702	0.0680452	0.0285414	-0.0230768	-0.0442461	-0.020808	0.0192933	-0.0574167	0.0846675	-0.00483748	-0.100945	-0.0859996	-0.0193789	-0.0620731	-0.00721684	-0.00909815	-0.00820431	0.00552083	-0.0025517	-0.132672	0.0212117	0.0522454	-0.056435	-0.0322278	-0.05944	-0.00865026	0.0215628	-0.0503063	-0.0660777	-0.0179631	0.054277	0.038347	-0.0139701	-0.0168003	-0.0351286	-0.0352664	0.062336	-0.000560724	-0.0383976	0.0562521	-0.00609681	0.0287077	-0.0706993	-0.0553605	-0.0511747	-0.0798815	-0.106719	0.0403427	-0.115332	-0.0517946	-0.0345251	-0.0461956	-0.148411	-0.0291481	-0.0423876	-0.146444	-0.0359962	-0.0927881	-0.110809	-0.0951819	-0.141368	-0.108729	-0.0900283	-0.0838636	-0.0903986	-0.0860079	-0.119863	-0.0497964	-0.0283519	-0.108177	-0.128698	-0.0773594	0.00800852	-0.074812	-0.0676324	-0.0186492	-0.0755086	-0.0310529	-0.0226535	-0.0173561	-0.105664	-0.0865787	-0.0674745	-0.0534314
fibrinopeptide A, des-ala(1)*	0.154994	-0.0361409	-0.0341585	0.0323957	0.118341	0.120751	0.09555	0.312616	-0.182892	-0.576638	-0.436283	0.00503824	-0.0410457	0.139437	0.173345	0.130911	-0.000660764	0.0741468	-0.0986647	0.109834	0.12304	-0.118557	-0.103619	-0.0013627	-0.0632367	0.114821	0.289314	0.147585	0.107712	0.0792629	0.0998327	0.106831	0.0554208	0.0303298	-0.434062	0.176872	0.016848	-0.0445643	0.0809037	-0.147014	-0.111035	0.0183117	0.144849	0.216321	0.107135	-0.393579	-0.0161544	0.104353	0.0175538	-0.00825608	0.0178115	-0.0179039	-0.0122825	-0.041817	-0.00388701	0.021318	-0.0842495	-0.0700365	0.0285396	0.112961	0.056631	-0.0653349	-0.0201666	-0.0342926	0.0628466	-0.0577029	0.066999	0.112535	0.0619994	0.0420136	0.127376	0.0209607	0.0223217	0.00783776	0.0852247	0.130879	0.083163	0.0998074	0.162318	0.0485743	0.0274361	-0.0870142	0.0386757	0.11701	0.0502427	0.0836443	0.0451215	0.0631283	0.0668767	-0.00589202	-0.0300364	0.0464036	-0.338233	0.0890422	0.0537853	0.0989601	-0.0535511	0.115814	0.0768275	0.146784	0.0826422	0.0723489	0.0890084	-0.0578924	0.13563	0.109034	0.0466393	0.0961377	-0.130318	0.0417705	0.0642966	0.0507781	0.00279524	-0.219928	0.0451975	0.0364211	-0.0688423	-0.034624	-0.027843	0.0460416	0.203515	-0.28062	0.0305549	-0.205843	0.039983	0.105701	0.0897505	0.0459125	0.012718	-0.4985	-0.0847772	-5.77121e-05	0.011892	-0.0581541	0.0507176	-0.0678604	-0.0576674	0.0372246	0.0656626	0.0558003	0.0416066	0.229991	0.158618	0.138588	0.138666	0.100754	0.0415949	0.0556368	0.0893995	-0.0104387	0.00765324	-0.00440125	0.0648561	-0.00957675	-0.0640515	0.0529498	0.0514636	0.140138	0.072135	0.060283	-0.0247714	-0.0426642	0.1305	0.0247467	-0.0511326	-0.0431449	0.0513592	0.0959378	0.138475	0.119415	0.0796742	0.0704652	0.169137	-0.0351931	-0.0537981	-0.0466224	0.0515229	0.181133	0.0930401	-0.236346	-0.0958508	-0.154113	0.181166	0.144806	0.0952035	0.0994301	0.0641607	-0.0461211	0.281605	0.0814183	-0.17346	-0.469944	0.0425394	-0.0239079	0.0605637	0.210208	0.017985	-0.0273869	-0.220516	-0.163491	0.0245624	0.109361	0.0774479	0.0594533	-0.0282954	-0.00519783	-0.0519731	-0.0602164	-0.110404	-0.0474871	6.87729e-07	-0.0732513	-0.0669436	-0.0757968	0.00208189	-0.012744	0.0382544	0.0416113	0.0746264	0.0493793	-0.230837	0.0141462	0.0387981	-0.0152801	-0.0188001	0.0675223	0.00745992	-0.0153749	0.0710578	-0.105059	0.0985064	0.0577631	-0.133731	0.107771	-0.275397	-0.33338	-0.175579	-0.0654132	0.0673582	0.0530804	0.119898	0.064502	-0.00154383	-0.157893	-0.0503232	-0.00814528	-0.150138	-0.0704253	-0.0413688	-0.182956	-0.133547	-0.0712692	-0.127125	-0.173868	-0.171689	-0.0572073	0.0495	-0.0841067	-0.0196216	-0.029477	-0.0242667	0.0148326	-0.0426813	0.0865564	-0.0798281	-0.106103	-0.0924857	0.191747	0.0476349	0.101258	0.0263006	0.0253485	0.00590947	0.0681022	-0.0990992	-0.318426	-0.420991	0.0686692	0.0902364	0.0753308	0.0599907	0.0971991	-0.137251	-0.0818311	-0.155442	0.137551	0.124467	0.0796263	-0.153484	0.0616225	-0.00532318	-0.0130291	0.0659	0.0132634	-0.0187638	-0.103098	-0.0463006	0.000289904	0.00732848	-0.0156514	0.0305581	-0.0376094	-0.0338534	0.0472694	-0.0191259	0.0531778	0.0981107	0.142926	-0.0327207	0.0158548	0.0169775	-0.0207331	0.00799064	0.100439	-0.0581201	-0.0344431	-0.119899	0.0119354	0.0318186	-0.479714	-0.331342	-0.0955201	-0.237521	-0.0876429	-0.00636442	0.00831746	-0.0903641	-0.0388239	0.0615045	-0.0158092	-0.0720766	-0.0777217	0.0141071	0.0246132	-0.0419554	0.0497557	0.00483156	-0.0166265	0.00148129	0.0204262	-0.062726	0.104695	0.0389762	0.0381333	0.010235	0.108638	0.204779	0.0592594	0.080506	-0.00515274	0.00667065	0.022884	-0.0534167	0.0761367	-0.014368	-0.0129045	0.0263016	0.00837103	-0.0356917	-0.113742	-0.0914476	-0.0149695	0.112579	0.0886458	0.0111344	-0.0221562	0.0364588	-0.0370425	-0.0318482	0.0179114	0.121789	0.0419002	-0.031972	0.0299407	0.110232	0.0479479	-0.0913937	0.130956	-0.0608304	0.092521	0.0523377	-0.0504044	0.0878168	0.0135356	0.076592	-0.09112	0.0617445	0.122328	-0.0770408	-0.015991	0.0594821	0.0184661	-0.0186336	0.0259011	0.0908979	0.0436034	0.00721513	-0.0621127	0.0171774	-0.0149209	-0.00124178	0.00216802	0.0401998	0.133156	-0.0218452	0.0178272	-0.0732007	0.0264842	-0.0552063	0.0206485	0.019073	-0.0824783	-0.033186	-0.0266864	-0.543051	-0.0193866	0.0457419	-0.223952	-0.211931	-0.119651	-0.169144	-0.0430169	-0.0831854	-0.223947	-0.0946079	0.0144407	-0.0018271	0.0595941	-0.417547	-0.0191313	-0.00145878	0.0573654	0.0421483	-0.0284108	-0.0246818	0.0199853	0.0728989	0.0109969	-0.0428453	0.063725	0.0605761	-0.0368889	0.014536	0.0649659	0.061824	0.0242249	0.0679872	0.0751315	0.0534907	0.0286572	0.00530731	0.0499247	0.0961923	0.0916253	-0.457864	-0.00643533	0.048203	-0.0351628	-0.0553268	-0.0890471	0.0411764	0.0313679	0.08357	-0.0456134	-0.0358996	-0.0665879	-0.0106598	-0.0538994	-0.122437	-0.0487095	0.0851092	0.0477321	0.0751333	0.146232	0.0606598	0.115994	-0.0334935	0.0730977	0.0647533	0.00554905	-0.00728778	-0.0265389	0.0329086	0.0267173	-0.00589232	0.0727595	-0.417233	-0.0239859	-0.0424068	-0.00840673	-0.0145641	-0.106802	-0.0784076	-0.0207967	-0.0945699	0.0344487	-0.0140166	-0.121319	-0.358768	-0.0456166	-0.0121093	-0.033135	-0.0958485	-0.086668	-0.284924	0.036099	-0.0485267	-0.105544	0.0168923	-0.465136	-0.126137	-0.0109754	-0.160807	0.0459201	-0.00587997	-0.145038	-0.141956	0.0130932	0.0569409	0.170065	0.0941996	-0.0367196	-0.0505134	-0.117965	-0.0782678	0.0452777	0.0967556	0.0646143	-0.0605152	0.081058	0.0726923	0.177322	0.0818777	0.132544	-0.122361	-0.0822716	-0.0216152	-0.0107108	-0.0232775	-0.0344858	0.0534923	-0.064887	-0.0983859	-0.00142824	-0.015798	0.0673534	0.0212456	0.00994016	0.00639325	-0.0639523	-0.0114087	-0.0507036	-0.0702617	-0.0690302	-0.0872451	-0.116477	-0.124218	-0.0914162	0.0216656	-0.0676552	-0.0405648	-0.0414625	-0.0327634	0.0229527	-0.0152001	-0.0236319	-0.0711326	0.014411	-0.0454666	0.0566972	-0.0218587	-0.0756479	-0.076955	-0.030627	0.00955958	-0.0566312	0.0454958	-0.0467706	-0.00958094	-0.160472	-0.039087	-0.0125687	0.0166389	-0.0696491	-0.0448954	-0.0676131	-0.200078	-0.0842603	-0.055985	-0.143837	-0.18013	0.00769884	0.0428643	-0.0862487	-0.0069659	0.0413819	-0.0591927	-0.0264048	0.0845138	-0.0215708	0.0543904	-0.0240489	-0.0450146	-0.102768	-0.07533	-0.0312888	-0.113548	-0.117103	-0.134876	-0.0840656	0.050025	-0.0876548	-0.171261	-0.100299	-0.169634	0.125818	-0.0260889	0.0431067	0.0375873	0.0299165	-0.0244821	-0.17885	0.010589	-0.0233581	0.114393	-0.071721	0.0954543	0.0248978	0.0716333	0.0621792	-0.108532	-0.0100227	0.0641667	-0.118827	-0.0776621	-0.0285398	-0.0908008	0.0378925	0.15004	0.119731	-0.0934507	-0.0162498	0.0751251	-0.0365019	0.118187	0.00403955	0.110355	0.112612	0.0610942	0.0947528	0.0814826	0.157984	0.109432	0.106618	0.0550727	0.0459857	0.116876	0.0918526	0.128462	0.0898743	0.136166	-0.0904399	-0.0152065	-0.0187317	-0.0476646	0.0482112	0.00856385	-0.173971	-0.215473	-0.20539	-0.17034	0.0304918	0.117369	0.165104	-0.0454058	-0.0208376	0.087412	0.128119	0.113692	0.0661748	-0.0894502	0.0918892	-0.0929942	0.545982	-0.452762	0.487499	0.147646	-0.0441339	0.124924	0.0163262	0.0412078	-0.227183	-0.029691	0.171459	-0.260397	0.0952839	-0.227284	-0.516909	-0.042992	-0.0237855	0.156583	0.0419393	0.214089	0.107213	0.119082	-0.00444596	-0.0109573	-0.381261	-0.0123411	-0.0800672	-0.0287805	0.0207595	0.042148	0.0342278	0.0444919	0.047272	-0.0123473	-0.000280247	0.0631303	-0.156901	0.100174	0.0827464	0.150859	0.128393	0.0511115	0.0513574	0.176345	0.0921401	0.10288	0.654736	0.279298	0.820363	0.201381	0.906026	0.762765	0.343576	1	0.564189	-0.100333	0.390299	0.558891	-0.467639	0.0314826	-0.0217903	-0.0446388	-0.243657	-0.0974989	0.0804313	-0.0603815	0.0998855	0.0287729	-0.0956509	0.0552011	-0.0970383	-0.0145322	0.0297748	0.126282	0.102	-0.66591	-0.798881	-0.552816	0.00773757	-0.352431	0.281667	0.0573468	0.0531859	0.0864839	-0.449147	-0.0820159	-0.330457	-0.54395	-0.504591	-0.122357	-0.167962	-0.522137	0.10313	0.0315337	0.0379827	-0.0390331	-0.00535995	0.0530325	9.15182e-05	0.0598528	0.116008	-0.0229008	0.0282088	0.0699119	0.141229	0.0938431	0.0426225	0.0512943	-0.106335	0.00455973	0.0743651	0.00561554	0.0420899	0.124208	0.132435	0.0636769	-0.0020893	-0.00128228	0.216655	0.0829198	0.0126904	0.0854128	-0.140448	0.0508002	0.0243245	0.126808	0.0137184	0.0624169	0.0211864	-0.101412	0.10013	0.142719	0.06509	-0.0633398	-0.0746069	-0.0585592	0.0666098	0.210847	0.0485336	0.0450802	0.0181932	0.0390652	-0.102266	0.0437969	-0.0158953	-0.0938879	0.109434	0.0987064	0.00992275	-0.12054	0.0713682	-0.0201734	-0.0500903	0.0977655	-0.0279266	-0.0118026	0.109562	0.0754848	0.142382	0.0937387	0.0172897	0.00890445	0.00231719	0.0531674	-0.0632206	-0.000496723	0.00393771	-0.0358576	0.0742113	-0.0118054	0.0334119	-0.0178697	-0.00160786	-0.0524387	-0.0819774	-0.013505	-0.160446	0.0663446	-0.0737923	-0.150946	0.026693	-0.0270293	0.0107394	0.069119	-0.0976522	-0.00522783	-0.00924321	0.0407308	-0.175392	-0.0240252	0.025712	0.490051	0.0205479	0.0746617	-0.0462857	-0.253322	0.0813014	-0.0489727	-0.0940275	0.0883014	0.00252192	0.0389085	0.0666114	0.00980997	0.125755	0.0118588	0.127779	0.0944763	0.252144	0.0487988	0.00286122	0.00446168	-0.00334611	-0.0567607	-0.0666033	-0.036317	-0.0597293	0.0933751	0.116895	0.0665492	-0.0160505	-0.132476	-0.210846	-0.0998758	0.125098	-0.0419826	-0.0368051	0.000219835	0.0407802	0.0909274	0.0275296	0.0448893	-0.0242245	-0.0438718	0.130791	0.0568565	0.061892	0.148079	0.0950794	0.117432	-0.0474868	-0.167967	0.0764584	0.088035	0.154166	0.126435	0.195676	0.0942532	-0.00787353	0.0365683	0.0739179	0.0558248	-0.0651637	0.132151	0.0716371	0.00368849	0.0441432	0.0678567	0.0338913	-0.0251147	0.0409464	-0.024617	0.0144194	0.0483906	0.0382365	0.0116296	0.140196	-0.0183023	0.1794	0.068157	0.118248	0.0889795	0.116881	-0.0637933	-0.00185683	-0.0444466	0.0863723	0.0082736	0.147359	0.0142877	-0.0359296	-0.0301624	-0.0287136	-0.033371	-0.0240269	0.0349904	0.0571823	0.118214	0.0146495	0.0370135	-0.00826299	0.0176211	0.0645419	0.0412272	0.00749136	-0.023648	0.0123648	-0.0815791	-0.0608673	-0.036755	-0.0873425	0.0264436	0.0213668	-0.0975416	0.0644325	-0.0225839	-0.0221036	0.0153135	-0.0578972	0.00851937	0.0762502	0.012533	0.00348805	-0.0654382	0.0264041	0.0487172	-0.0875527	-0.0925546	-0.0944591	-0.0687419	0.0591824	-0.00132547	-0.00487092	0.0562364	-0.0462689	0.0629086	-0.0104798	0.0209839	0.0449713	-0.0114174	0.0891918	-0.0735201
fibrinopeptide A, phosphono-ser(3)*	0.0655179	-0.083636	-0.156377	-0.0952034	0.00431163	0.140413	-0.0939985	0.193426	-0.179638	-0.337828	-0.250285	-0.0680821	-0.165778	-0.0384744	0.13445	-0.0364264	0.0360375	-0.0920654	-0.0990081	0.0623113	-0.025362	-0.0434994	-0.101549	-0.051391	-0.107344	-0.0144735	0.133193	0.0271887	-0.0315104	0.0183948	0.0440306	0.0530005	-0.0188629	-0.0807655	-0.390054	0.0213717	-0.0565649	-0.102747	-0.147883	-0.101947	-0.0275105	0.0984033	0.0528103	0.0922522	-0.0700046	-0.383744	-0.0228159	-0.0765889	0.0636731	-0.0585425	-0.0421697	-0.103686	-0.0142502	-0.0566373	-0.110393	-0.0498025	-0.218515	-0.0559916	-0.101675	0.0329539	0.0133294	-0.166718	-0.0683498	-0.160582	0.00379977	-0.0835245	0.0372244	0.125133	0.0106473	0.0600268	0.0363873	0.0460611	-0.0542329	-0.0215362	-0.107446	0.0159311	0.110543	-0.00430765	-0.000235956	0.00803728	0.0563018	-0.096083	-0.159208	0.0126754	0.0202185	0.0222414	0.111918	0.0720419	-0.0176846	0.0109459	-0.0808348	-0.0296325	-0.235517	-0.0276454	0.179934	0.00379879	-0.12331	-0.0110822	-0.0543831	-0.0431749	-0.00944302	-0.0216931	-0.000347058	-0.0776227	0.0589193	0.00736873	-0.0742049	-0.087589	-0.24627	-0.000304471	0.113492	-0.0248139	0.0992691	-0.186029	-0.109009	0.00847247	-0.0596521	0.0749597	-0.0319042	-0.105907	0.144338	-0.278642	-0.122778	-0.18801	0.0481812	0.0616103	0.0352632	-0.0570567	-0.0465794	-0.393743	-0.0570334	0.169336	-0.0946768	-0.0428288	0.000344941	-0.130818	0.0247837	-0.0432892	-0.101341	-0.0440467	-0.0887101	0.17432	0.0280277	0.00633917	-0.0265465	0.00523975	-0.0104441	-0.000993951	-0.043869	-0.0372468	-0.127062	-0.119968	0.0144987	-0.0148385	-0.108995	-0.0456367	0.0450541	-0.100721	-0.0699562	0.0506081	0.00322157	-0.0485192	0.0154529	-0.0375627	-0.132686	0.093097	0.0801761	0.00591094	0.161379	0.136773	-0.0774568	0.00568023	0.0513591	-0.061728	-0.111626	-0.0684888	0.0536748	0.0913255	-0.0076716	-0.22371	-0.0719078	-0.155748	0.012918	-0.0124537	0.0193875	-0.0042166	0.0276598	-0.0943763	0.113948	0.0406209	-0.0557118	-0.384212	0.062778	0.0337912	0.056061	0.216654	0.00661179	-0.102208	-0.102041	-0.14244	-0.0188091	0.0451439	-0.0848514	0.132297	0.00385219	-0.0398869	0.00721626	-0.0758819	-0.0771685	-0.0381481	-0.00864835	0.0669259	0.05079	0.00275258	-0.0593844	-0.0435729	0.0110496	-0.0266889	0.00188904	0.0393167	-0.248259	0.106997	-0.00758175	0.00529891	0.0472335	0.118611	-0.0683158	0.0638607	0.00839043	0.0342558	0.0442412	0.167316	-0.168664	0.173212	-0.190855	-0.218871	0.149723	-0.0304848	-0.0668513	-0.0241527	0.0746277	0.04561	0.0604054	-0.215747	-0.108121	-0.154313	-0.122826	-0.203914	-0.140908	-0.0739285	-0.195329	-0.143094	-0.0322059	-0.0570499	-0.273267	0.0475302	-0.0736338	-0.0409069	-0.034546	0.0735662	0.0677012	0.0311049	-0.00435284	-0.0308719	0.0141164	-0.0168418	-0.00197015	-0.0167486	0.0280929	0.103619	-0.0515244	-0.0639361	-0.0424689	0.141684	-0.0854208	-0.214361	-0.189882	0.0155473	-0.0245978	0.0189134	0.0722021	0.0500308	0.01252	0.1146	0.0122927	0.00299846	0.0791935	0.0736213	-0.185281	-0.172409	-0.0540426	0.0130577	-0.036087	0.0921834	0.0691783	-0.212687	0.0305483	-0.0965237	0.105091	-0.0751668	0.146982	-0.0270783	0.10614	0.0860446	0.0852008	0.0743731	0.0822998	0.120332	-0.116169	0.0470989	0.0372663	-0.116778	0.0998077	0.0104778	-0.145007	0.0844071	-0.129939	-0.0785717	0.131929	-0.246729	-0.211581	0.021242	-0.162017	0.00748257	-0.029042	-0.0261293	-0.00789111	-0.0296051	-0.00425582	0.0155816	0.0231228	-0.086207	0.028832	0.0444075	0.0558186	0.13337	0.0711552	0.095799	-0.0515321	-0.00083149	-0.0215576	0.0401232	0.100995	0.131123	0.0442686	0.0492997	0.20982	0.0663198	0.0606689	-0.0844129	-0.0857426	0.0428034	0.0450576	0.0625464	-0.0381214	0.0772712	0.0977866	0.0857217	-0.126621	-0.200975	0.00897108	0.00659806	0.0814523	0.0759537	0.084179	-0.0810998	0.00417834	-0.0318434	0.0681919	0.0933583	0.101121	0.00746152	0.0523046	-0.119581	0.0528475	0.0593763	-0.020216	0.156155	0.0354076	0.0993613	0.0564467	-0.0131967	0.0923531	0.0702343	0.0624723	-0.0510665	0.0614975	0.142525	-0.0406462	0.0342944	0.0973954	-0.0102874	0.0611513	0.0308987	0.0548835	0.111524	-0.0534007	0.0372687	0.0827307	0.0246488	0.0453324	0.0918661	0.125222	0.099336	0.0643693	-0.0625156	0.0416742	0.100643	2.60647e-05	0.0701197	0.0202805	-0.0326961	0.0759983	0.0339642	-0.303426	-0.0826978	0.0447422	0.0492038	0.0147011	-0.0525112	-0.143616	-0.0972458	-0.177997	-0.0728985	-0.0191611	-0.161751	-0.0521568	0.0600598	-0.263893	0.0616772	0.0597101	0.136976	0.150487	0.0924374	0.043314	0.108309	0.128169	0.143487	0.0825637	0.137382	0.171325	0.0706331	0.123834	0.147967	0.156465	0.0503178	0.134472	0.150768	0.119948	0.16269	0.124454	0.168992	0.190968	0.156288	-0.307356	0.0564778	0.0525473	-0.140475	0.00271542	-0.0268501	0.113615	0.041424	0.0898093	0.0165135	0.034075	0.0140958	0.103686	0.0385644	0.0570782	0.0867435	0.0568902	0.0826846	0.112009	-0.0141884	-0.0835322	0.189339	0.0973076	0.0195385	0.00428798	0.0208474	-0.0158877	-0.113995	0.108671	0.108162	0.0315866	-0.104452	-0.345545	-0.0873997	-0.0863722	0.0572849	0.0328207	-0.0936121	-0.118735	0.0585903	-0.09895	0.0162797	0.0047377	-0.232549	-0.338342	-0.0660046	0.0569582	0.040885	-0.0865013	-0.07949	-0.289172	-0.00708233	0.00543892	-0.160092	0.0744283	-0.344594	-0.017609	0.0693072	-0.0499721	0.0884269	0.0837227	-0.00379492	-0.130676	-0.0261527	-0.0396848	0.0334879	0.123791	0.0549223	0.0501024	-0.200607	-0.079815	-0.0514741	-0.00331944	0.112222	-0.0913607	0.20622	0.110674	0.206639	-0.0293907	0.0113916	-0.128964	-0.0659934	-0.047792	-0.00393997	0.0238566	-0.191171	-0.0759573	-0.0922771	-0.0483719	0.0709653	-0.166217	-0.109945	-0.00702281	0.104812	0.0224392	0.0560989	0.0959989	-0.00655276	-0.0164787	-0.028994	-0.0284811	-0.236379	-0.163115	-0.115132	0.128324	0.0345343	-0.167282	-0.122452	0.0336847	0.0887344	-0.169848	0.0985831	0.115154	0.16221	0.161531	0.0594144	0.105133	0.0483278	0.0866268	0.101707	0.120367	0.0791746	0.0692782	0.0433323	-0.0516092	-0.22746	0.0383919	0.0112668	0.125757	-0.0875852	0.0231865	0.0344756	-0.28384	0.0227025	0.112075	0.0128134	-0.24832	0.0117401	0.0625929	0.0952746	0.0665321	0.0123993	0.0509097	0.0615019	0.113691	0.147682	0.00991465	0.021815	-0.0382558	0.0396097	0.0772957	-0.00213856	0.00328483	-0.238296	-0.119647	-0.070015	0.137418	-0.0727708	-0.226265	-0.109689	-0.0809744	0.0367337	-0.111118	0.0413743	0.108964	0.136246	-0.035425	-0.125817	-0.0655712	-0.000872914	0.200081	-0.126189	0.122375	0.0125245	0.0912788	0.0792137	-0.210532	0.0391294	0.0923894	-0.144389	0.00367494	-0.0727031	-0.0441299	0.102182	0.0968813	0.0313319	-0.0798737	-0.0582366	-0.00628135	-0.0832943	0.0928328	0.0908713	0.0970125	0.186401	0.102012	0.11202	0.0408559	0.133192	0.150485	0.069611	0.0999778	0.118894	0.118842	0.038502	0.0465178	0.0791025	0.158769	-0.103591	-0.156409	-0.16212	-0.0384245	-0.144279	-0.154362	0.0602957	0.0346663	0.0533648	0.0676455	0.10679	0.105621	0.00341955	0.00332476	0.0764526	-0.00377875	0.123048	0.0878202	0.076704	-0.120184	0.06344	-0.110337	0.384123	-0.338742	0.337588	0.135313	-0.0476593	0.0728911	-0.00769774	-0.0371367	-0.180732	-0.104869	0.071709	-0.253065	-0.0381922	-0.266047	-0.412777	-0.0271491	-0.0402822	0.0468084	0.0354137	0.123502	-0.00437235	0.0494405	-0.163296	-0.0167355	-0.338941	0.0248875	-0.044685	0.00512858	0.0400718	0.068411	0.0594287	0.0710161	0.0720904	0.0569756	-0.00916188	0.10323	-0.0347528	-0.1498	0.128436	0.183577	0.182676	0.0142319	-0.0183645	-0.0332232	0.0254918	-0.019876	0.31555	0.366298	0.675733	0.336429	0.626025	0.53186	0.482577	0.564189	1	0.053638	0.255021	0.635921	-0.272174	-0.112398	-0.12311	-0.125492	-0.348884	-0.208887	-0.0722581	-0.130331	-0.110212	-0.162877	-0.240065	-0.0895023	-0.154944	-0.0426844	-0.0352927	-0.117936	-0.0789498	-0.457286	-0.523844	-0.405894	0.118732	-0.169813	0.207385	-0.0789849	-0.00730831	0.113578	-0.25183	-0.167576	-0.171781	-0.377834	-0.339609	-0.115943	-0.0284679	-0.397431	0.0365428	-0.046571	0.00923284	-0.0487807	-0.0998147	0.0534663	-0.0899481	-0.0915175	-0.0902025	-0.123092	0.00454066	0.0706868	0.0558687	-0.0170796	0.0780431	0.0785197	-0.0914863	-0.0756381	0.00909667	0.0462588	-0.0244397	0.053188	0.125912	0.0431737	0.00326747	0.0164723	0.0910016	0.111107	0.0578383	0.0782352	-0.0736345	0.000157253	-0.0402529	0.0564749	-0.0503866	-0.0340993	0.0148068	-0.11174	-0.0472936	0.0231533	-0.0272612	-0.0834199	-0.0589964	-0.0792082	-0.00114992	0.0993014	0.0159587	-0.0516144	-0.0124073	0.0286106	-0.190991	0.0045191	-0.0678368	-0.0790065	0.0448537	0.0771599	0.0228253	-0.0782907	-0.000323484	-0.0425414	0.00549498	0.0806438	-0.097311	0.0671101	0.140664	0.0672089	-0.00135992	0.0391932	0.0538855	-0.0686206	-0.0692872	-0.073514	-0.0667468	0.0194186	-0.018908	0.0444089	0.0977374	-0.0661385	0.00702126	-0.00224215	0.0737597	-0.0767317	-0.0798266	-0.0516839	-0.123452	0.130102	-0.05484	-0.141029	0.000799777	-0.111048	0.0664825	0.0745267	-0.0469835	-0.0636821	-0.0547506	0.018614	-0.0320343	0.0580176	0.0186959	0.512966	0.117909	0.126578	0.0389003	-0.229074	0.0555757	-0.0798514	-0.0582432	0.0449247	-0.0095051	0.0787927	-0.0371218	-0.0229726	-0.0782044	0.00252643	0.115193	0.0376842	0.146212	-0.0270004	-0.127785	-0.0393568	0.0682324	0.0404734	-0.080342	0.0281687	-0.153132	0.00883542	-0.0325101	-0.0464305	0.00182648	-0.162133	-0.100646	-0.113194	0.105062	0.0511116	-0.00866772	0.0705956	-0.0677397	-0.0217676	0.11079	-0.020601	-0.0615557	0.00609467	-0.00337907	-0.0941399	0.048172	0.01442	0.066985	0.0387551	0.00554505	-0.17433	0.0609813	0.0656687	0.0863963	0.00603264	0.00267772	0.0207211	-0.0665949	0.0830146	0.0287092	-0.0178747	0.00769521	0.0619588	0.0608067	-0.0317342	0.0684192	-0.0284091	-0.0290153	-0.0185501	0.00495695	-0.0409091	0.021653	-0.00367258	-0.00242768	0.0298478	0.0757408	-0.0870527	0.0531542	0.107417	0.00774611	0.00715087	0.00322992	-0.00734537	-0.0108396	-0.0846563	-0.019288	-0.0106991	0.0787395	0.169753	-0.0303846	-0.0280529	-0.0499411	-0.055596	0.0704193	-0.0228088	-0.00310602	-0.0620134	-0.0179545	0.0155534	-0.0376024	-0.0203351	-0.0128502	-0.0480826	-0.0627693	0.0406337	-0.0689889	-0.0507179	-0.0500977	-0.0513152	-0.13452	-0.0022392	-0.0241626	-0.215616	-0.0350185	-0.0963614	-0.101451	-0.0676393	-0.0555912	-0.0664636	-0.0358844	0.0470045	-0.0640633	-0.0769776	-0.0783038	-0.0328043	-0.0237554	-0.0907381	-0.0918014	-0.0625228	0.0507128	-0.0327295	-0.0296138	-0.00426721	-0.0601235	0.0215864	0.00435114	0.0197248	-0.0574906	-0.0570917	-0.0338665	-0.0718937
fibrinopeptide B (1-11)**	0.0673356	0.0542129	-0.00589089	0.0425721	0.01724	0.071678	0.000902801	0.0521776	0.00940088	0.525467	0.312407	0.0298617	0.0105406	-0.0265407	0.188194	-0.017906	0.0809712	-0.0661905	0.0163061	0.00155099	-0.0577289	-0.0343737	0.0750772	0.0354954	-0.00437696	0.00832993	-0.0163764	0.0987415	-0.0336088	-0.00452748	-0.00840842	0.028055	0.0357331	-0.0540419	0.281348	-0.0733625	-0.0233639	0.0330766	-0.0957109	0.0700693	0.00426804	0.0182084	0.0358165	0.12907	0.0609131	0.172633	-0.0268725	-0.0249821	0.0800002	-0.0223324	0.0113387	-0.00899024	-0.0128655	-0.0346913	0.0085724	-0.00574166	0.027537	0.0116854	0.0214747	0.0895714	0.0220341	0.0352148	0.0488861	-0.0262839	0.0025425	0.102863	0.0413128	-0.0188041	-0.0380617	0.00183915	-0.000131553	0.0793084	-0.0514233	-0.0167014	-0.0282135	-0.021025	0.139049	0.0725725	-0.0333112	-0.0148462	0.0259466	-0.0664305	-0.098883	0.013543	0.0844743	-0.00423455	0.0189923	0.0142967	0.0476423	0.0840032	-0.0170348	0.00383075	0.28008	0.0558557	0.127422	0.0360854	0.138176	0.0405999	0.012893	0.0250797	0.0953526	-0.0115362	-0.0145259	-0.00895299	0.0907961	-0.0233047	-0.0243249	-0.0460741	0.134291	-0.0541805	0.0649016	-0.0297684	0.0341156	0.203214	-0.0352586	-0.0494316	-0.055604	0.0479342	0.0331733	-0.0373703	-0.0618311	0.260903	-0.103438	0.153399	0.0730777	-0.03199	-0.0101534	0.0585891	0.0340803	0.318674	-0.0125038	0.207109	-0.0699572	-0.0110774	-0.0597657	-0.0471621	0.00114276	-0.00437599	0.0369154	-0.0135992	0.106248	0.110607	0.0747618	-0.0250516	-0.0283722	-0.0202611	0.0452451	0.0241613	0.104054	-0.000526867	-0.0409821	-0.0359525	0.0137138	0.0024022	-0.0565405	0.00958304	0.0941189	0.0145089	0.0625287	0.0344893	0.0305736	-0.0103592	0.0498062	0.0366367	-0.0100088	0.0204255	0.0654539	-0.0220476	0.0590877	0.100726	-0.00959813	0.0374433	-0.0475478	-0.0255761	-0.0503656	-0.0324228	0.154808	0.0419615	0.0240884	0.187636	-0.0296825	-0.0209064	0.134511	0.0496357	0.0733063	0.095009	0.00945342	0.0201687	-0.0452329	0.0609182	0.185181	0.261712	0.0579947	0.122891	0.0348355	0.0857207	0.193425	0.0935745	0.297748	0.111589	0.131634	0.0941444	-0.0113027	0.0797054	0.0504846	-0.0307475	-0.0507588	-0.0703938	-0.025887	-0.0821845	-0.0300031	0.0736576	0.0607249	0.0176651	0.0120926	0.00725688	0.0385787	0.0104652	0.0497672	0.0794033	0.067439	0.068968	-0.00367386	0.0763381	0.0573177	0.168289	-0.0209577	0.0424111	-0.0176067	-0.0222845	0.110619	0.113655	0.0889463	0.0569588	0.148648	0.209255	0.0131314	0.119087	-0.0056077	0.0108999	0.0558301	0.049871	0.157028	-0.130663	-0.0948427	-0.0998693	-0.0821977	-0.152564	-0.0667048	-0.0346451	-0.143478	-0.127236	0.118955	0.247571	0.117236	0.11204	0.012648	0.137584	0.013666	0.112161	0.142945	-0.0231732	0.0947366	0.0487648	0.0731074	0.130901	0.093386	-0.0628834	0.118903	0.184018	0.00682449	-0.024758	-0.0277217	0.143782	-0.0490564	0.259206	0.00268413	0.0322534	0.0229411	0.0512256	0.0901805	0.0545916	0.0452609	0.119394	0.0481094	0.0828998	0.0566792	0.0634821	-0.132869	-0.0505336	-0.0151636	0.037156	-0.022855	0.153842	0.187344	0.1177	0.13658	0.0871963	0.181382	-0.0203456	0.15227	0.0412407	0.143725	0.134854	0.0977789	0.0598394	0.0170117	0.0452749	-0.0779223	0.145046	0.0958228	-0.0833914	0.149504	0.0783787	-0.134475	0.138045	-0.108925	-0.00953621	0.18565	0.125253	0.178673	0.209726	0.12434	0.00808969	0.0402939	0.0199762	0.00188772	0.0573186	-0.0137157	0.0295876	0.0139814	-0.0232123	0.0303043	0.0295029	0.0780239	0.130206	0.0593073	0.099104	-0.00138679	0.0192473	0.0353097	-0.0146183	0.169361	0.0751122	0.0165153	0.0974411	0.0641754	0.0452277	0.1236	-0.0705294	0.00260816	0.0371331	0.124973	0.0541993	0.00942165	0.139744	0.155651	0.15464	0.11452	0.121991	0.0860209	0.202931	0.0526411	0.0414635	0.144791	0.102204	0.045383	0.088807	0.158881	0.155389	0.0762476	0.112926	0.0997034	-0.110124	0.034394	0.0797198	0.168807	0.154176	0.128488	0.134022	0.173583	0.0900192	0.141054	0.160897	0.15741	0.119924	0.152574	0.253197	0.237333	0.00721937	0.0360328	-0.0604285	0.0131583	-0.0369886	0.059438	0.16087	0.164311	0.112289	0.238171	0.145523	0.159397	0.175425	0.17366	0.155487	0.138429	0.145508	0.119133	0.112708	0.198893	0.104942	0.0711175	0.101636	0.166431	0.10997	0.148093	0.0594967	0.0239556	0.00946537	0.0416642	-0.0454047	-0.103987	-0.0764449	-0.125997	-0.0489615	0.0270364	-0.0142389	-0.0433786	0.0733217	0.338592	0.146281	0.153387	0.227437	0.172458	0.136505	0.1237	0.170191	0.193532	0.217148	0.152446	0.19224	0.20715	0.163508	0.198979	0.207566	0.197414	0.0890298	0.205051	0.214422	0.162888	0.255955	0.205813	0.247974	0.230482	0.199698	0.365015	0.142604	0.128231	0.0857947	0.097597	0.227042	0.146305	0.0909102	0.0478859	0.100947	0.0550884	0.097103	0.0724229	0.0815261	0.051174	0.0642726	0.0423168	0.0944778	0.0192783	0.0149465	-0.0115718	0.0942055	0.180752	-0.0260035	0.00241245	-0.0255543	0.0130233	-0.0391168	0.172164	0.145688	0.0338281	-0.0700942	0.247018	-0.0703985	-0.00454562	0.0643562	0.0216302	-0.0828574	-0.059539	0.0315866	-0.0372797	-0.0196914	-0.00783589	0.0164197	0.217682	-0.00870336	0.0252305	0.00189621	-0.0525378	-0.0441364	0.119327	-0.0351291	0.0583149	-0.0828878	0.0420898	0.269143	0.141601	0.132555	-0.020714	0.148676	0.126131	-0.0158544	-0.0920367	-0.0250156	-0.0253922	-0.0258116	0.129694	0.190789	0.07605	-0.0148782	-0.0151211	0.0241626	0.042418	0.147185	0.0443946	0.162217	0.06258	0.0924893	0.0122791	0.00460672	0.0808339	0.0914186	0.00923631	0.0131626	0.149106	-0.068091	-0.0384808	-0.0102621	0.0112719	0.112801	-0.144627	-0.0971876	0.0678963	0.137348	0.00379187	0.0686245	0.126572	0.0817902	0.0702796	0.0358099	0.128997	0.027931	0.0308305	0.0338173	0.10716	0.205545	-0.0353862	-0.0102594	0.097465	0.188067	0.0611744	0.107357	0.143639	0.131911	0.158115	0.0744181	0.115793	0.0360514	0.137107	0.147609	0.111345	0.16216	0.083952	0.0747418	0.0374861	0.0808604	0.0723577	0.120322	0.143953	-0.0791263	-0.00853848	0.0802861	0.0445461	0.0644055	0.116757	0.0790921	0.0397554	0.104174	0.0866288	0.151306	0.131281	0.137434	0.144063	0.13905	0.127401	0.167092	0.0620753	0.0506553	0.0144267	0.142646	0.153558	0.0769804	0.152476	0.0635542	0.0926483	0.149798	0.143819	-0.0827317	-0.00625068	0.0180455	-0.0664634	0.0378538	-0.0927433	0.0981852	0.155946	0.164305	0.0116934	0.154135	-0.0151414	0.0514432	0.179058	-0.0273114	0.12511	0.0662464	0.102751	0.0278561	0.0293607	0.123116	0.0601949	0.109331	0.060791	-0.0492204	0.0887733	0.108207	0.0850319	0.0119708	-0.0384505	-0.0362741	0.0131077	0.00325782	0.0366554	0.122115	0.0253425	0.0532269	0.0644292	0.0726868	-0.00389152	0.024443	0.0997735	0.0375258	0.0843911	0.0962547	0.0752473	-0.0125224	-0.0234236	0.00433641	0.0691595	-0.101025	-0.128647	-0.119041	-0.0669866	-0.128104	-0.141896	0.0213669	0.0034937	0.0290372	0.021131	0.12713	0.067613	0.0899947	0.0273891	0.13891	0.0603204	0.0631156	0.0688696	0.166027	0.101598	0.065116	0.0328863	-0.164787	0.376042	-0.146453	0.165907	0.102632	0.143829	0.0225864	0.0238622	0.179207	0.123404	0.132166	0.0895755	0.0144194	0.158497	0.186613	0.0961303	0.101481	0.133385	0.0188516	-0.0814514	0.118555	0.0900072	-0.0465631	0.0812355	0.294183	0.0704143	0.0758494	0.0660154	0.0298663	0.0530405	0.053372	0.0637043	0.0614228	0.0519343	-0.0144287	0.0785333	-0.0539696	-0.118442	0.0748822	0.0884923	0.056283	0.00369803	0.00638768	0.046969	0.0116363	0.0185124	0.270975	0.293706	-0.101076	0.351926	-0.0253849	-0.000539951	-0.0159928	-0.100333	0.053638	1	0.523794	-0.134204	0.47866	0.040907	-0.0205115	-0.0464111	0.175409	0.0114965	-0.0387201	-0.00197461	-0.0200964	-0.00162526	-0.0470577	0.0471822	0.0481699	-0.0242284	0.0546322	0.0626787	0.0284039	0.471572	0.438883	0.295741	0.41771	0.127534	-0.123576	0.0214357	0.0430243	0.04523	0.299501	0.104189	0.191879	0.351579	0.390607	0.232602	0.24389	0.238159	0.0945829	-0.0205119	0.0262842	-0.0198684	-0.0735125	0.0338653	-0.0578524	-0.0606118	-0.0873865	-0.0979791	0.0344062	0.0320694	0.0449436	-0.0506864	0.0265313	0.0134836	-0.0348111	-0.0433515	-0.00734945	0.0275019	-0.0217403	0.14242	0.130758	0.0346923	0.0341958	0.00192682	0.0965651	0.00433506	0.0148251	0.00641811	-0.0104313	0.0221013	0.0454573	0.0761717	-0.0242446	-0.00753912	0.0151155	-0.0366563	-0.0260784	-0.039164	0.0364423	-0.000668205	0.0890064	-0.0225673	-0.0201737	0.0858425	0.0356687	0.019298	-0.0122541	0.0220961	0.0393065	0.0103452	-0.0198577	0.105375	0.0458265	0.151166	-0.0138809	-0.0344674	0.0312603	-0.0247025	0.0154506	5.39182e-05	-0.0570059	0.13982	0.0284171	0.0347937	0.0433984	0.0177241	0.0162234	-0.0849519	-0.0479206	-0.00617998	-0.0465462	0.00449184	0.0437807	-0.0248492	-0.0248015	0.00640075	0.00470346	-0.00676999	0.0179597	-0.0286101	0.0458613	-0.0435857	0.182709	0.132746	0.0161678	-0.00642125	0.0121584	-0.0645702	0.106058	0.0428268	-0.0331867	0.0274989	-0.0416319	0.0177628	-0.0200937	0.0247611	0.0567635	0.347858	0.156826	0.0965427	-0.0145068	0.135009	0.0280231	-0.0314228	-0.0279063	0.0372802	0.0244817	0.139913	-0.0400421	-0.00182895	0.0349063	0.0069411	0.0611632	-0.00328209	-0.0961864	0.0227712	-0.0469174	-0.052868	0.101921	0.126712	0.0446859	-0.00379294	-0.102674	0.0503754	-0.00111444	-0.0243642	0.0599866	-0.130104	-0.0657633	0.0084522	0.0992138	0.00420577	-0.0125889	0.0228939	-0.0447859	0.00374784	0.129918	-0.0347805	-0.000679566	0.0760452	-0.0297377	-0.0637462	0.0239584	-0.0112007	0.0358166	-0.00773168	-0.0230262	0.0435065	-0.00964338	0.0358817	0.046186	0.0343731	0.0492158	0.0488647	-0.0436749	0.0317177	0.0260841	-0.0414829	0.0287282	0.0048515	0.00773038	-0.0237213	0.151379	-0.00583232	-0.0195189	0.0211356	-0.0276519	-0.0114486	0.0109711	0.159991	0.00350189	0.0553798	-0.00377091	-0.0353526	0.0729778	0.0388748	-0.00220422	-0.027477	-0.0204587	0.0179283	-0.0084664	-0.0275811	-0.0287954	-0.035431	-0.0280203	0.146225	-0.018342	-0.0136454	-0.0498302	-0.0552371	0.161085	0.0378029	-0.0179629	-0.134757	-0.0113986	0.0204911	0.0368556	-0.0242759	0.0190846	-0.00310385	0.0269351	0.181992	-0.0594509	-0.0378306	-0.0315612	-0.0272688	-0.0287672	0.0234039	0.0324954	0.0856701	-0.0106357	0.0607771	0.06402	-0.0546532	-0.016915	0.0108956	-0.0427892	0.0524977	-0.016203	-0.0219055	-0.0553585	-0.00312461	-0.00246218	0.00615993	-0.0283974	-0.0203714	-0.0264864	-0.0372245	-0.04177	0.0251073	-0.00700529	0.0546347	0.0137608	0.0267013	-0.0446426	-0.0333558	-0.00669193	0.0105595
fibrinopeptide B (1-12)**	0.153784	0.00701915	0.0645284	0.0707511	0.152351	0.123994	0.133475	0.300832	0.0104527	-0.0872034	-0.0689385	0.0670005	0.0613008	0.175248	0.142557	0.182661	0.0232138	0.0959133	-0.0210557	0.0694699	0.132275	-0.00361434	-0.0335572	0.0129847	0.0601632	0.123823	0.186546	0.227446	0.0879689	0.0780596	0.0687011	0.0892091	0.0749264	-0.0280067	-0.113857	0.160745	0.0517229	0.0676936	0.129285	0.0828932	0.00240353	0.00882328	0.153926	0.177025	0.168303	-0.0874763	0.00727175	0.0583383	0.0437296	0.0499663	0.0336973	0.0309696	0.0695011	0.00857906	0.000310473	0.119948	0.0587223	-0.0134147	0.134191	0.194421	0.0762005	0.0434572	0.135843	0.140105	0.0784568	0.0492258	0.106592	0.0809492	0.0762295	0.050003	0.15759	0.109899	0.0450967	0.0323923	0.134032	0.105282	0.110258	0.104819	0.21288	0.0792964	0.0927979	-0.0190292	0.0742543	0.110328	0.0945038	0.0817775	0.0324622	0.0922791	0.0730434	0.0431549	0.017694	0.0521759	-0.0569542	0.0858685	0.0520443	0.0624971	0.0619607	0.138816	0.0835779	0.137883	0.110049	0.0478363	0.117622	0.0422981	0.178404	0.0673416	0.101035	0.128137	0.101647	0.0932725	0.0430947	0.0799098	0.0366067	0.0182609	0.0979973	0.0504363	0.0122446	0.0318453	0.0994136	0.0792496	0.123379	-0.0359108	0.09311	0.0521424	0.0840511	0.103486	0.111564	0.0397964	-0.0112084	-0.129179	0.0068959	-0.00175349	0.069075	0.00788562	0.0311154	0.0648653	-0.0157707	0.0326996	0.135066	0.0845963	0.142856	0.160736	0.0935558	0.0692042	0.0821413	0.117974	0.0551683	0.065641	0.138572	0.0598337	0.0274437	0.0509072	-0.0142269	0.0240588	0.0387086	0.0981872	0.0877189	0.166007	0.172445	0.0850688	0.00409559	-0.0148247	0.162157	0.0631441	0.0434984	-0.0033804	0.0606864	0.0709231	0.204483	0.126666	0.124383	0.0664474	0.105256	0.0500341	0.0480013	0.0493023	0.130055	0.142501	0.157067	0.0652539	0.0101914	-0.0591955	0.23873	0.138295	0.107721	0.106092	0.0374631	-0.0144594	0.0885682	0.017081	0.0176069	-0.156329	0.0600293	0.014251	0.0240868	0.0545047	0.0662391	0.0504769	0.00640542	-0.191417	0.0626163	0.125056	0.116999	0.0259217	0.00628621	-0.0221892	-0.00627997	-0.0553902	0.0176609	0.0388925	0.031133	0.0124513	0.0210392	0.00290233	0.0443915	0.0213243	0.0217011	0.0422721	0.0701055	0.0864931	0.00145832	0.117368	0.0912909	0.031843	0.0347012	0.112802	0.0391355	0.073433	0.0411366	-0.0608561	0.0500981	0.078061	-0.107973	0.0878503	-0.0544304	-0.0896886	-0.0297576	0.126649	0.063094	0.103833	0.122292	0.0589896	0.026176	-0.0267471	-0.027674	-0.0221461	-0.0758695	-0.0222053	0.00812885	-0.0950415	-0.0676137	-0.0286421	-0.0291519	-0.026201	0.0317209	-0.0137406	0.112772	0.00208679	0.051283	-0.0204064	0.0498697	0.0434729	0.0406671	0.0776391	0.00409475	0.0159812	0.013913	0.189199	0.117228	0.145191	0.0631708	0.0210017	-0.00270808	0.0895371	-0.0594919	-0.0266783	-0.132795	0.0821672	0.0922639	0.0608041	0.0568612	0.104622	-0.0422856	-0.0221373	-0.0266255	0.098778	0.0907138	0.100875	-0.0625616	0.143079	-0.0178601	-0.0586523	0.0340023	0.028752	0.033605	0.0629655	-0.00373136	0.0829473	0.0273464	0.000969995	0.0478467	-0.00924088	-0.00556539	0.0642172	0.00307433	0.0836625	0.0799392	0.0879532	0.0101987	0.0548659	0.027503	0.00380895	0.0457293	0.146673	-0.0170055	0.0165432	-0.0377632	0.0225157	0.0675015	-0.140091	-0.036285	-0.0124738	-0.00826064	-0.0539367	0.00430825	0.00165755	-0.109182	-0.0196003	0.0628748	-0.0372983	-0.0860496	-0.0127058	0.0294533	0.0140672	0.0469371	0.0910644	0.00927754	0.0193712	0.0100331	-0.0216876	0.0380919	0.120885	0.0629021	0.0138064	0.00733365	0.12226	0.0889292	0.0789383	0.134766	-0.000418894	0.0288483	0.0122378	0.0329256	0.125711	0.0629332	0.0654333	0.0615581	0.050674	0.0859417	0.0595233	-0.0122045	0.110542	0.0537511	0.0143143	0.0500546	0.103356	0.0426943	0.0729326	0.0391789	0.0648681	0.141093	0.129144	0.0590304	0.11178	0.120704	0.0508172	0.0729254	0.139193	0.0283177	0.131703	0.124507	0.0674965	0.134738	0.0379743	0.0864264	0.0863359	0.0696089	0.126089	0.0710285	-0.00584153	0.02411	0.0197104	-0.00430018	0.031011	0.111214	0.0645667	0.120607	-0.0089983	0.114304	-0.0399908	-0.0256516	0.047478	0.0708698	0.159702	0.00134288	0.141428	-0.0148158	0.0692001	0.114115	0.0866428	0.0827341	0.0282747	0.0434152	0.0084092	-0.179253	0.0698416	0.0591605	-0.191542	-0.192294	-0.106485	-0.0769236	-0.0393632	-0.0127454	-0.123552	0.0107463	0.100604	-0.00150144	0.00147261	-0.0807694	0.078972	0.0955485	0.104771	0.0345619	0.0198587	0.0774473	0.0795978	0.0778966	0.0725261	0.0455415	0.0881199	0.0415117	0.0824074	0.0943542	0.0752623	0.0778334	0.078083	0.112164	0.109226	0.0497659	0.0900421	0.102949	0.0859947	0.104122	0.0921861	-0.0808185	0.0423459	0.0634693	0.116678	0.0175124	0.0858888	0.0694053	0.00844559	0.0424779	-0.0224848	-0.025175	-0.0414156	0.0138213	-0.0433242	-0.111184	-0.0239262	0.0614872	0.0698688	0.0409941	0.0852762	0.0614181	0.0763685	0.0550531	0.0723191	0.0592535	-0.0406271	0.0868925	-0.0106338	0.0650673	0.0592672	0.0799405	0.0351384	-0.0660618	0.0648882	0.0399928	0.0695888	0.0151914	0.0372597	0.0202339	0.0716766	0.0105297	0.0705163	0.0522264	0.10565	-0.0160532	0.06422	0.0629945	0.0194979	0.0299958	0.0172215	0.0181809	0.0346625	0.0422218	0.0106605	0.0405091	-0.168581	-0.00599905	0.0260449	-0.0916602	0.064082	0.0430635	-0.169595	-0.0396215	0.0520116	0.0907001	0.100808	0.084764	0.0899769	0.0168521	0.0468766	0.0338548	0.0894754	0.092231	0.120234	0.0562145	0.0977037	0.0663861	0.0820481	0.0850775	0.0933199	0.0484634	0.0419351	0.0514122	0.0800129	0.0505924	0.0425581	0.0407846	0.0121832	-0.0280841	0.0996056	0.083952	0.0690607	0.0632912	0.0169379	-0.014361	0.000120563	0.0153104	0.0436319	-0.0567867	-0.0409525	-0.00546789	0.0123957	0.0689392	0.0653179	0.00762162	0.0255468	0.0827013	-0.00334859	0.0210675	0.070083	0.0861474	-0.0530348	-0.0885932	-0.0135016	-0.0522138	0.0185359	-0.0417003	-0.0553718	-0.0979098	-0.0459597	-0.025257	-0.0968441	-0.0111542	0.00184716	0.0690716	0.0230221	-0.0191052	0.0473206	0.0220764	0.00224223	0.00670127	0.0422311	0.0365202	-0.0747568	-0.0313167	-0.0655289	0.00994059	0.0382239	0.0358051	-0.0875907	-0.0138733	0.0447061	-0.0577508	-0.00340239	0.0461203	-0.0512542	0.0573023	-0.0273387	0.0565329	-0.0895876	-0.0550866	0.0275835	-0.0947429	0.0942611	0.00401902	0.0301077	0.057434	-0.04856	0.0213053	0.0424039	-0.10067	0.110459	0.0392184	0.0932807	0.0609515	0.0457197	0.0679517	-0.0631862	0.0308976	0.0121293	0.100274	0.0464087	0.10807	0.0398966	0.115887	0.0991135	0.00857028	0.0355337	0.0705563	-0.00829037	-0.0483365	0.00654063	0.0155161	0.033655	0.0707078	0.170074	-0.047583	0.0834252	0.178766	0.0512986	0.0706901	0.0346827	0.0927479	0.0289257	0.0456189	0.0750791	0.0978834	0.0756204	0.0884878	0.0667933	0.0459235	0.0676902	0.0986224	0.103227	0.121439	0.0981177	0.0922127	-0.0242845	-0.00291374	-0.0140762	-0.0224614	0.0038297	0.00725844	-0.183895	-0.179312	-0.190598	-0.199777	0.0668596	0.120709	0.19642	0.0498706	0.0538471	0.0881941	0.062729	0.0871623	0.122741	0.00229881	0.0851048	-0.0271654	0.20443	-0.0637661	0.191629	0.15182	0.00543583	0.137731	-0.0291875	0.0316905	-0.0821185	0.00585964	0.221597	-0.0528936	0.0783393	0.0557128	-0.171686	0.103159	0.0993575	0.176252	0.0764363	0.0713688	0.146453	0.157207	0.0939848	0.0304813	-0.0891221	0.0877611	0.0501163	0.0627241	0.110036	0.135543	0.1334	0.151002	0.14934	0.0491661	0.0465524	0.0640472	-0.115377	0.0915423	0.07416	0.0891034	0.0843566	0.038563	0.0683291	0.0857895	0.120983	0.0637627	0.29405	0.152459	0.314307	0.136643	0.385273	0.27457	0.0332704	0.390299	0.255021	0.523794	1	-0.139215	-0.110205	0.176091	0.0932149	0.055716	0.0169184	0.0854448	0.12501	0.025893	0.0869433	0.111812	0.0579306	0.107309	0.0340767	0.0403261	0.0599626	0.19941	0.0996796	-0.174825	-0.222946	-0.111069	0.390044	-0.0951452	0.171398	0.116001	0.0886758	0.0598228	-0.148341	0.082346	-0.164689	-0.132596	-0.126702	0.0280626	-0.0468168	-0.115962	0.0893575	0.0542033	0.0609493	-0.0255473	0.00366849	0.119877	0.0223054	0.0434338	0.0833467	0.0203808	0.0587692	0.0850786	0.213912	0.0912097	0.0104942	0.0258177	-0.0201857	0.0035051	0.0831468	0.012252	0.0590337	0.117793	0.168007	0.0706231	-0.00141776	-0.010459	0.105776	0.0658804	0.0755406	0.0699419	-0.0188108	0.0700451	0.0265863	0.0253853	0.0664409	0.0857552	0.0339902	-0.0199256	0.099555	0.0785994	0.0990579	0.00252365	0.0240216	0.0428073	0.0916685	0.148337	0.0746764	0.0404772	0.0112212	0.0665256	-0.0684092	0.0443454	0.00516186	-0.126017	0.0802258	0.173074	-0.0388107	-0.0158499	0.0546371	0.0163236	0.0654243	0.0649989	-0.0350026	0.0969483	0.0805593	0.082619	0.129396	0.0496251	0.000759957	0.00238632	0.00747677	0.065219	-0.017542	-0.0175167	0.0915563	0.0376396	0.075659	0.055478	0.070728	-0.00567802	0.0352432	0.0171214	-0.0739893	0.0425552	0.0200616	0.0804666	0.0528833	-0.0527326	0.0460255	-0.0276489	0.0677421	0.0593334	-0.0607768	0.0498518	-0.00898556	0.000869772	-0.133866	-0.0765529	0.0626904	0.236071	0.0769578	0.0337963	0.0327848	-0.040589	0.0864252	0.00269301	-0.00246903	0.120457	-0.00895397	0.0397467	0.0293374	0.0393693	0.119176	0.0294467	0.0830602	0.0699659	0.099195	0.0928244	0.0935958	0.027371	0.0600294	0.0501136	-0.063498	-0.0031655	-0.0533658	0.0297835	0.106284	0.0571602	0.00585739	-0.0548498	-0.141966	0.000111732	0.199291	0.0447326	-0.00576409	-0.0376924	0.0268155	0.077914	0.0589342	0.056975	0.0345058	0.0455648	0.0901752	0.0804759	0.0917053	0.103223	0.0939009	0.100397	-0.0371031	-0.0518229	0.080314	0.103286	0.119707	0.121067	0.0917661	0.152976	0.0594439	0.0571075	0.0851728	0.0205069	0.0143421	0.111917	0.0855267	0.0175715	0.109109	0.0309889	0.0604297	0.0482143	0.0764476	0.0319192	0.0765231	0.0552737	0.0384272	0.0919083	0.0909637	0.02797	0.136176	0.0671462	0.0983953	0.064938	0.0973119	0.0237543	-0.0232751	-0.0555893	0.0534243	0.00511233	0.0621648	0.0791605	-0.0376266	-0.0299832	-0.0165066	-0.0183906	0.0668508	0.0208121	-0.0132238	0.0852765	0.0205634	0.0527602	0.0178099	0.0243361	0.00544175	0.010952	0.0701577	0.0883841	0.0437573	0.0431712	0.0261044	0.0415093	0.0425343	0.0173618	0.0131684	-0.00408222	0.0590212	0.0593601	0.0661076	0.0411864	0.0249646	0.0453072	0.0618459	0.109621	0.0179258	0.0180572	0.0451366	0.0312516	0.0172213	0.00365138	0.00271312	0.0121419	0.0825036	0.0331905	0.0431493	0.0758996	0.0473662	0.0859234	0.0369671	0.0461927	0.0479353	0.043039	0.0447995	0.0115506
fibrinopeptide B (1-13)**	0.0650137	0.00709494	-0.142869	-0.0414269	-0.00922594	0.0891286	-0.0423004	0.195195	-0.197159	-0.182152	-0.272937	-0.0474469	-0.144916	-0.0772313	0.164005	-0.0661296	0.0832021	-0.0824108	-0.160672	0.0760314	-0.0139361	-0.117498	-0.0283349	-0.0318147	-0.141618	-0.0343444	0.148767	0.0144574	-0.0278949	0.0238668	0.0446269	0.0199315	0.00517404	-0.0093671	-0.236068	-0.0183321	-0.0390542	-0.127346	-0.139042	-0.123505	-0.0153948	0.059857	0.047252	0.120136	-0.0319486	-0.320009	-0.0320122	-0.00399582	0.0244065	-0.0716046	-0.0330923	-0.0709965	-0.078775	-0.0770217	-0.0316638	-0.0784617	-0.168483	-0.0756253	-0.100026	0.0108927	-0.00386426	-0.108569	-0.0713425	-0.162702	-0.0104246	-0.0677567	-0.0249126	0.0763507	-0.0199462	0.026238	-0.0123915	0.033207	-0.0770889	-0.0363759	-0.0858954	0.0373889	0.13608	0.030361	-0.00412827	-0.000519481	-0.0134701	-0.128487	-0.138733	0.0536017	0.0298461	0.0146443	0.0122369	0.0473791	0.0522601	0.0102137	-0.0358527	0.0367244	-0.2001	0.0509632	0.141608	0.0333913	-0.0812055	0.0365026	0.0253053	0.0534253	0.0452662	-0.0124172	-0.0466921	-0.13243	0.0348382	0.00458971	-0.0660342	-0.0861011	-0.222357	-0.0683907	0.0763374	-0.0388196	0.0164986	-0.131683	-0.0966119	0.00990258	-0.120413	0.0328415	-0.0665455	-0.0638581	0.103147	-0.191194	-0.133627	-0.211948	0.0409033	-0.00217548	-0.035652	-0.0146696	0.00163602	-0.28117	-0.0582823	0.206	-0.126979	-0.051974	-0.0247405	-0.157445	-0.0120991	-0.0217525	-0.0493511	-0.0498798	-0.0347533	0.158655	0.0880738	0.0406793	0.0264143	-0.00879749	0.0211587	-0.00124466	0.00981608	-0.0499551	-0.0784968	-0.0986933	0.0542689	0.00202885	-0.175882	-0.0205039	0.0280608	-0.0469634	-0.079702	0.0149483	-0.0073172	-0.0393891	0.0134788	-0.0218507	-0.111183	0.0258891	0.072712	0.0255537	0.0900717	0.108001	-0.0731999	0.0323097	0.0802773	-0.102629	-0.135428	-0.119479	0.0680633	0.136986	-0.0174003	-0.22654	-0.107073	-0.119146	0.000425345	-0.000481806	0.0174491	0.0410123	0.0307812	-0.0634868	0.195816	0.0783002	-0.080196	-0.283372	0.0385708	0.03095	0.0821999	0.270136	0.0603223	-0.0574791	-0.0579264	0.0203029	0.0190131	0.0660712	-0.060248	0.13722	-0.0283759	-0.0450459	-0.0707478	-0.10232	-0.135305	-0.11366	-0.07579	0.00459245	-0.0239948	-0.0596853	-0.0437099	-0.0331659	0.0522073	0.0103303	0.0193568	0.0523334	-0.216238	0.0261537	-0.0344908	0.0123997	0.00850652	0.114672	-0.0185608	-0.00705392	-0.00562135	-0.0278475	0.101624	0.0326987	-0.0907733	0.0361627	-0.208029	-0.236144	-0.0667704	-0.104635	-0.0256338	-0.0535699	0.0375244	0.0393668	0.0858574	-0.212712	-0.0928647	-0.0668337	-0.106781	-0.156892	-0.102734	-0.0679035	-0.171656	-0.144282	-0.0755051	-0.0249733	-0.219796	0.0227059	-0.101807	-0.0552525	-0.0700754	0.110701	0.0529155	-0.0264933	-0.0311154	0.0148718	-0.0617157	-0.0481577	-0.0647946	0.00765039	0.025576	0.121012	-0.050326	-0.0336619	-0.0215869	0.123894	-0.0954387	-0.192026	-0.312838	-0.00133251	0.00724619	0.0215893	0.0601947	0.0547834	-0.025994	0.0911818	-0.0415689	0.104496	0.0621638	0.0330746	-0.18279	-0.163827	-0.00103237	0.0775089	0.0115084	0.0943807	0.0857464	-0.16369	0.0387883	-0.0743822	0.11169	-0.0710721	0.122799	-0.0072076	0.0863224	0.0784705	0.0650712	0.0225173	0.0130238	0.0696541	-0.132319	0.0565738	0.0350376	-0.09999	0.0725593	-0.0202172	-0.151433	0.0338079	-0.135954	-0.0599623	0.116841	-0.323541	-0.229472	0.0577094	-0.186304	-0.0415284	-0.011272	-0.0300124	0.0278274	-0.010906	-0.0126546	0.0339872	0.00395691	-0.125675	0.00406638	0.00182819	0.0034505	0.0829103	0.0522401	0.0614233	-0.0354756	0.0331378	-0.0875473	-0.0186948	0.0996185	0.0688937	-0.00871665	0.0621003	0.1767	0.0243322	0.0431565	-0.0816652	-0.0339541	0.0658152	-0.00237865	-0.00184724	-0.0764526	0.0489072	0.0826993	0.0662251	-0.115642	-0.173401	-0.0382598	0.0191345	0.0873258	0.110834	0.0651892	-0.103586	-0.000522261	-0.0468632	0.0391989	0.0633056	0.045427	-0.0361819	0.0128509	-0.160563	0.0210303	0.0269133	-0.06781	0.104244	-0.0151355	0.0582584	0.0751479	-0.0648947	0.0677032	0.11129	0.106875	-0.103031	0.112958	0.20937	-0.0244016	-0.0177368	0.0482172	-0.0671201	-0.0215638	-0.0421199	0.0374883	0.097201	-0.052142	0.00363088	0.0668499	0.128287	0.145413	0.086559	0.105217	0.0739924	0.0670079	-0.0558531	0.0171148	0.0681183	-0.00300276	0.026717	-0.0130865	-0.0926101	0.0464774	0.0519621	-0.342897	-0.0418159	0.0100473	0.00352012	0.00908943	-0.0305308	-0.156176	-0.0543121	-0.15991	-0.0988264	-0.108888	-0.101217	-0.0501525	0.0329698	-0.191558	0.0429303	0.0379501	0.14871	0.190072	0.105958	0.0239291	0.100218	0.152674	0.144466	0.0768784	0.143243	0.194043	0.0463447	0.0982903	0.1684	0.139846	0.0210169	0.149559	0.152144	0.130286	0.159126	0.09118	0.175431	0.191115	0.161889	-0.220802	0.0366064	0.0693539	-0.155006	-0.0274861	-0.0166387	0.127044	0.0534065	0.0897933	0.0341128	0.0184948	0.0322057	0.0619	0.0488397	0.0328238	0.0223544	0.0223085	0.0376865	0.053364	0.0842519	-0.00853587	0.106182	0.0748531	-0.0293404	0.00888791	0.0271756	-0.0884037	-0.0631361	0.0948176	0.0761426	-0.0619046	-0.0191562	-0.327977	-0.150153	-0.100446	-0.00899547	0.00909313	-0.218659	-0.165105	-0.0754727	-0.148814	-0.0684017	-0.0689158	-0.291685	-0.319578	-0.123983	-0.0412826	-0.0272904	-0.17689	-0.154762	-0.319944	-0.00688634	-0.0650928	-0.212162	0.0294657	-0.260508	-0.0566818	0.0397713	-0.0458881	0.0687502	0.0336836	0.000786592	-0.145353	-0.0588179	-0.059764	0.0507568	0.124415	0.0516905	0.000815234	-0.244719	-0.145997	-0.031114	0.0316912	0.104496	-0.12615	0.192666	0.0932046	0.222774	-0.00829082	0.0365381	-0.18598	-0.0783282	-0.101199	-0.0754619	0.0589602	-0.179482	-0.0496565	-0.105399	-0.0803694	0.0513085	-0.226374	-0.0949807	0.0138537	0.107352	0.0143139	0.00593035	0.0809938	-0.0180222	0.0578142	-0.00529635	0.0259165	-0.169732	-0.228276	-0.189864	0.106915	0.0642209	-0.21936	-0.0940585	0.0119446	0.126768	-0.121998	0.14957	0.144433	0.180085	0.176013	0.101438	0.131555	0.046996	0.138542	0.152388	0.148644	0.157467	0.139727	0.0127956	-0.0761846	-0.196872	0.0511604	0.043445	0.128911	-0.150876	-0.0358973	-0.0512449	-0.305052	0.0500406	0.10837	-0.00496018	-0.235219	0.0559943	0.0952296	0.138645	0.0939034	0.099893	0.126366	0.0856129	0.159792	0.205592	0.0365897	0.0510969	-0.0790628	0.104592	0.0929406	-0.00986255	0.0849829	-0.243132	-0.102909	-0.0279844	0.128947	-0.112714	-0.272555	-0.178902	-0.0926333	0.0536918	-0.164037	0.0486553	0.102326	0.11324	-0.121095	-0.103659	-0.0693371	-0.00687569	0.156203	-0.174387	0.0789387	-0.0215685	0.0402751	0.0500133	-0.159042	0.0592657	0.0393328	-0.114732	0.054245	-0.0728481	-0.0476082	0.10398	0.112468	-0.0445743	-0.0647914	-0.13638	-0.106776	-0.0916526	0.0924887	0.0617661	0.0533465	0.125767	0.0347952	0.0580604	-0.026639	0.0817573	0.0841361	0.0498208	0.0492019	0.0527995	0.0508533	-0.034293	-0.0205698	0.012327	0.100403	-0.137954	-0.111981	-0.128229	-0.0767739	-0.0852024	-0.114189	0.0399839	-0.0148015	0.0201055	0.0629537	0.0495813	0.0693705	-0.00483509	-0.107302	0.00433404	0.019278	0.112859	0.0710007	0.120943	-0.091606	0.069844	-0.0855747	0.385261	-0.240288	0.322729	0.150597	-0.00298383	0.107575	0.0346697	0.0211311	-0.127505	-0.0264029	0.0732045	-0.215081	0.0560774	-0.237336	-0.336772	-0.081	-0.0627777	0.0896561	-0.0166687	0.161111	-0.00965212	0.0586042	-0.160236	0.0208873	-0.229201	-0.0348239	-0.102171	-0.0427566	-0.0326483	-0.0107285	-0.0194124	-0.00788943	-0.00576385	-0.0473203	-0.0399052	0.0512601	-0.0472002	-0.127413	0.0776932	0.132866	0.101006	0.021759	-0.0147993	0.0975843	-0.00124512	0.025418	0.489585	0.43844	0.601952	0.406908	0.621369	0.637124	0.593512	0.558891	0.635921	-0.134204	-0.139215	1	-0.204304	-0.10157	-0.159065	-0.0927713	-0.243961	-0.232108	-0.109004	-0.0947023	-0.0179109	-0.108486	-0.222816	-0.0409018	-0.152616	-0.0416716	-0.0127578	-0.0423315	-0.0162158	-0.253709	-0.39004	-0.412686	-0.120006	-0.226747	0.14434	-0.0914531	-0.0125378	0.0777968	-0.23472	-0.14398	-0.058574	-0.346291	-0.281979	-0.0715806	0.0244292	-0.374485	0.06689	-0.023188	0.0295951	-0.0386763	-0.0823939	-0.0224328	-0.0845441	-0.0626256	-0.0247008	-0.111057	-0.0106457	0.0308365	0.00589995	-0.00855762	0.0579867	0.0386612	-0.0978601	-0.0469422	0.00142848	0.0120361	-0.0558899	0.0818653	0.0769634	0.00322706	0.0189456	0.0117019	0.188161	0.0541656	-0.0302483	0.0455773	-0.112842	0.00740785	-0.00154782	0.169776	-0.076621	-0.0357893	0.00532666	-0.121403	-0.0288042	0.055441	0.0288923	-0.0892461	-0.0511168	-0.127849	-0.0283148	0.111559	0.0173614	-0.0101003	-0.0298831	-0.0027591	-0.0501725	0.00850142	-0.0835802	0.0330234	0.0532226	0.0527019	0.0483933	-0.116038	0.0414809	-0.0701907	-0.0725284	0.0417291	-0.0499918	0.0257595	0.064334	0.0456637	0.0619288	0.00936818	0.0391572	-0.0659253	-0.0577836	-0.0536891	-0.0752523	0.025716	-0.0467287	-0.0718882	0.0228211	-0.0977695	-0.046515	-0.00796543	-0.00403332	-0.0703465	-0.0049443	-0.0860659	-0.124748	0.0955562	-0.0862607	-0.133317	-0.0268239	-0.071859	0.0307906	0.0279757	-0.022712	-0.0471417	-0.0197328	0.0406665	-0.0109032	0.0705095	-0.0121646	0.714886	0.0575565	0.122162	-0.0780273	-0.206795	0.0397212	-0.074496	-0.104275	0.0203059	0.010683	0.059709	-0.00535797	-0.0496355	0.00219452	-0.0179427	0.10654	0.0209397	0.153538	-0.0243396	-0.129302	-0.0658054	0.00845384	-0.00535774	-0.00708534	-0.0131143	-0.102132	0.0883074	0.00423691	-0.00899466	0.00411384	-0.161444	-0.0926616	-0.14355	0.108452	-0.0532914	-0.0257921	0.0729521	-0.0311017	-0.00521577	0.0675604	-0.0556185	-0.0755694	-0.00885749	0.0135484	-0.11905	0.0107729	0.000148893	0.0275703	0.0118792	-0.0078891	-0.12563	0.0111868	0.00544428	0.060989	0.0210832	0.101545	-0.0195877	-0.0935874	-0.00537313	0.0258401	0.013738	-0.0485349	0.0628742	-0.00280046	-0.0155855	0.0701996	0.0317544	-0.0274485	-0.0619796	-0.0369402	-0.0538519	-0.0184661	0.0708733	-0.00654389	-0.0368682	0.0711799	-0.0882781	0.0964775	0.0547604	0.002101	-0.00918089	-0.00903772	-0.0944386	0.0280019	-0.0487592	-0.00729756	-0.0205982	0.0786221	0.107124	-0.00100078	-0.00181465	-0.0387816	-0.0483776	0.025275	0.00851749	0.0333963	-0.0461403	-0.0239039	-0.0203435	-0.0315579	-0.00994772	0.0326032	-0.025648	-0.0708349	0.0109644	-0.0829054	-0.116463	-0.0958165	-0.0776829	-0.18876	0.00330655	0.0224668	-0.147381	-0.014578	-0.0614705	-0.0732176	-0.0731098	-0.0697292	-0.0539132	-0.0478296	-0.000607568	-0.034431	-0.0871483	-0.0661719	-0.00695151	-0.105787	-0.109852	-0.11813	-0.0753705	0.00911229	-0.0721718	-0.0674109	-0.00703308	-0.10469	0.0298656	-0.023725	0.00643826	-0.0573586	-0.0817472	-0.00267772	-0.0794865
fibrinopeptide B (1-9)**	-0.00579075	0.183479	0.0508061	0.0650222	-0.0273028	0.0230603	0.0172022	-0.0820695	0.119427	0.728659	0.548371	0.0263303	0.00948211	-0.0587777	0.168226	-0.0468766	0.0720968	-0.0663309	0.112518	0.0534014	-0.0660083	-0.115823	0.235725	0.0903012	0.086941	0.0640028	-0.0746289	0.0405831	-0.0600809	-0.00477194	-0.00805331	-0.0340951	0.0727199	-0.00916936	0.522333	-0.11139	-0.0436968	0.0415627	-0.0928731	0.119072	0.0629285	0.00801702	-0.036347	0.0827677	0.058053	0.430979	-0.0411666	0.00428968	0.0289468	0.00477837	0.0303877	0.0433831	-0.0516854	-0.0056631	0.106278	-0.0685836	0.0591785	0.0293725	0.0223016	0.0369303	-0.00235656	0.148615	0.110987	0.0481681	0.0110898	0.235564	0.0030247	-0.0837024	-0.0377843	0.0008192	-0.0141323	0.0914612	-0.0296172	0.00992824	-0.0140549	-0.0252379	0.116703	0.071467	-0.0556185	-0.0286548	-0.00740461	-0.0371208	-0.0709693	0.0324249	0.110006	-0.00841299	-0.0908618	0.00825717	0.0846798	0.0713512	0.0402213	0.0737742	0.429627	0.0939142	0.127972	0.0204148	0.20604	0.0494236	0.0649311	0.0530057	0.106328	-0.0328261	-0.0508311	0.0043387	0.0635571	-0.0517974	-0.00786403	-0.0719484	0.243789	-0.0303741	0.031337	-0.0210238	-0.0328224	0.368295	-0.023054	-0.0692871	-0.0594925	0.0449246	0.0096389	0.0497133	-0.153422	0.434215	-0.0769015	0.197934	0.013714	-0.101939	-0.0516398	0.0824265	0.0460273	0.663919	0.0449071	0.21388	-0.0665365	0.0463233	-0.119514	0.0238173	0.0106323	0.0214879	0.0981269	-0.0201775	0.156142	0.0224568	0.052171	-0.049716	-0.0221828	-0.0295383	0.0480383	0.0307753	0.132162	-0.0112604	0.00777502	0.00741802	-0.0195662	0.0329736	-0.0597146	0.00907513	0.0506798	0.0432828	0.0800904	-0.0370332	0.031177	0.0333084	-0.00969893	0.0417887	0.0529489	-0.00282893	0.0497186	-0.0225672	-0.0493978	0.0809734	0.0123614	0.0401603	-0.101067	-0.0161665	-0.0149291	-0.0514342	0.141561	0.0656648	-0.042135	0.318166	0.000325368	0.0533457	0.0232307	0.0296757	0.0467589	0.101599	-0.054034	0.0680465	-0.131843	0.07751	0.19577	0.585578	0.0278189	0.20783	0.0595233	0.0239791	0.189996	0.163685	0.407842	0.224776	0.136885	0.0566214	-0.0601375	0.0527838	0.067553	0.00314135	-0.0886958	-0.072054	-0.0284429	-0.10748	-0.0486443	0.0450881	0.0195242	-0.00888559	0.0191699	0.0142399	0.0761631	0.00246752	0.0408242	0.0509544	0.055066	-0.000738741	-0.00460979	0.102129	0.0602815	0.0952026	0.0243015	0.0199667	0.00837889	-0.00514447	0.095235	0.0690071	0.20628	-0.0120652	0.28827	0.390325	0.0498103	0.165613	0.00198708	-0.0238754	-0.000896908	0.0426388	0.168195	-0.0604163	-0.0756095	-0.0286953	-0.015995	-0.0931567	-0.0264514	0.030738	-0.0598043	-0.0901802	0.116602	0.283666	0.227686	0.0776127	-0.0396198	0.141551	-0.0320841	0.0915595	0.0752779	-0.072915	0.0465562	0.0638498	0.0605953	0.138379	0.0971208	-0.0993616	0.0454045	0.0898765	-0.0453925	0.00758507	-0.00236741	0.0468993	-0.0473009	0.405585	0.14807	0.00550932	0.0129311	0.0261432	0.0874491	0.0456051	0.083166	0.142193	0.101563	0.128271	-0.0336308	0.0357144	-0.0801479	-0.0432003	0.0457987	0.103145	0.0144323	0.131047	0.173617	0.201539	0.129903	0.113638	0.171484	0.0151188	0.110764	0.090165	0.108736	0.0984722	0.0671736	0.0328391	-0.0529879	-0.0477838	-0.0387459	0.12548	0.0720934	-0.0472931	0.0977131	0.00358606	-0.0947617	0.106729	-0.0456835	-0.00440584	0.146019	0.327878	0.269093	0.243308	0.150713	0.0227328	0.0786914	0.0571821	0.109426	0.0995126	-0.020237	0.0739456	0.0633032	-0.00527028	0.0321123	0.044069	0.0376915	0.0326327	0.0101136	0.0560792	0.0408552	0.0933579	-0.00190172	-0.100922	0.124926	0.0579982	0.019663	0.0742465	-0.0279079	0.0100662	0.00243783	-0.0460838	0.0573707	0.0153189	0.0927015	0.00976488	-0.0528474	0.0504421	0.11188	0.124778	0.161048	0.195599	0.0600588	0.202802	0.0404892	0.0585589	0.101391	0.0675022	0.00543735	0.121005	0.114999	0.0888194	0.0143303	0.0670115	0.0288989	-0.099762	-0.0752246	0.0146628	0.197582	0.0876897	0.0802785	0.0471267	0.0811452	0.0701819	0.0376232	0.115373	0.0772697	0.0901169	0.0987755	0.185256	0.27536	0.0202043	0.0109245	-0.0789634	0.00947044	-0.0726227	0.038093	0.0986646	0.147478	0.0894159	0.20778	0.196186	0.213522	0.14104	0.109746	0.0830397	0.115951	0.103085	0.0926514	0.00665974	0.205082	-0.00365236	-0.0315873	0.0851535	0.117297	0.144549	0.415187	0.115184	-0.0412991	0.0451072	0.0916764	0.00417904	-0.0592984	-0.0209963	-0.0766622	0.0105312	0.00732505	0.0361589	-0.0546228	0.0420955	0.577217	0.0636751	0.045698	0.121783	0.111541	0.0959093	0.0513782	0.055943	0.0891074	0.129445	0.0942812	0.065867	0.111795	0.0857946	0.0750196	0.0898157	0.0854627	0.031081	0.106083	0.0834976	0.0339815	0.146321	0.090253	0.132321	0.0892785	0.0676658	0.620661	0.111035	0.104636	0.0633739	0.0725591	0.235632	0.0459557	0.0886214	0.0193497	0.142619	0.0829562	0.154049	0.0591128	0.128729	0.102707	0.075234	-0.0209504	0.0644984	-0.022458	0.104613	0.0668746	-0.014608	0.0837739	-0.0978733	0.00565086	0.0312223	-0.0116999	0.0311494	0.113271	0.0778081	-0.0591839	-0.0137214	0.378457	-0.106816	-0.00545203	-0.00648095	0.00940578	-0.145296	-0.0544156	-0.0812697	-0.0148025	-0.0923174	-0.0808455	-0.0121882	0.332668	-0.0553799	-0.0585862	-0.0415792	-0.0715439	-0.0439298	0.168997	-0.0375089	0.0596641	-0.0709026	-0.0240517	0.425426	0.148519	0.0755156	0.0301265	0.148761	0.0738109	0.0442284	-0.0333718	-0.0683053	-0.0968069	-0.0929642	0.0667436	0.197002	0.0533644	-0.00180925	-0.0402483	0.000656406	0.042774	0.113077	0.00525502	0.110258	-0.0144911	0.0106638	-0.00230424	-0.0149873	0.0660684	0.10514	-0.0416505	-0.0344325	0.166803	-0.0342524	-0.0256692	-1.2842e-05	0.0387125	0.102528	-0.173813	-0.097396	0.113491	0.109216	-0.0245064	0.0449723	0.104387	0.084153	0.119896	0.0742362	0.200765	0.109318	-0.000529547	-0.0126282	0.0563708	0.231235	-0.0648369	0.0313007	0.0746316	0.199118	0.0828464	0.112988	0.165832	0.107962	0.157942	0.088244	0.139421	0.0606993	0.179842	0.166965	0.113181	0.228851	0.110439	0.0380374	-0.00196632	0.131983	0.0699776	0.142336	0.0950645	-0.0990425	-0.0686421	0.00787863	0.0587494	0.066192	0.0876851	0.0623552	0.0781428	0.11163	0.0676734	0.190931	0.129587	0.170808	0.209363	0.153373	0.10728	0.187417	0.0576168	0.06493	0.00096282	0.21032	0.141102	0.0963611	0.240128	0.0725494	0.125604	0.204142	0.0667167	-0.106307	-0.00788381	-0.0288915	-0.0153724	0.0324021	-0.112481	0.0682541	0.130693	0.120787	0.00991826	0.227373	-0.00797262	0.00790747	0.123334	-0.00579568	0.0272301	0.0742693	0.0104157	-0.00882939	0.094391	0.118913	0.0174861	0.135515	0.132218	-0.0259713	0.0979033	0.0463836	0.00787963	-0.0548101	0.0110072	-0.0654751	-0.0601317	0.00589479	0.0104387	0.139045	-0.0298995	-0.0742026	-0.013478	0.0213856	-0.0223119	-0.0558575	0.00347336	-0.0193079	0.0528652	0.0637717	0.00286412	-0.0504915	-0.0772106	-0.0550772	-0.0105793	-0.0843757	-0.0806404	-0.074599	-0.0938995	-0.0742788	-0.0895043	0.0447655	0.0155658	0.0558846	0.060706	0.0578853	0.0103067	0.0640388	0.0222934	0.0900536	-0.0250891	0.00820728	0.0296231	0.0900886	0.241763	0.0321033	0.0690189	-0.481651	0.605614	-0.454264	0.123094	0.122038	0.122426	0.0774494	0.0176731	0.29404	0.195268	0.071752	0.169317	0.0485469	0.270032	0.425429	0.0532734	0.0835419	0.109662	-0.0473118	-0.179544	0.068351	0.0686446	-0.00942714	0.125894	0.540807	0.0462634	0.102685	0.0498404	-0.0107081	0.00114467	0.00394804	0.00250583	0.00624488	-0.00776269	-0.0646102	0.0197184	-0.0135743	-0.114981	0.0176705	-0.00589249	-0.0487973	0.0131162	0.00746023	0.0904118	0.00128709	0.0396255	0.0291908	0.0946727	-0.465628	0.174519	-0.405293	-0.262784	-0.122255	-0.467639	-0.272174	0.47866	-0.110205	-0.204304	1	0.118043	0.0118855	0.00624566	0.359283	0.103191	-0.0509279	0.054494	0.0535523	0.0925759	0.126804	0.115694	0.0869202	0.0191412	0.0790267	0.115985	0.0703583	0.769173	0.785798	0.54344	0.0924892	0.291597	-0.220733	-0.0182262	0.00721648	-0.00146507	0.473838	0.216057	0.427784	0.605286	0.918897	0.318083	0.471463	0.519853	0.102728	0.00737341	0.057346	0.0105572	-0.0298087	-0.0238694	-0.0314466	-0.0663377	-0.0652374	-0.03689	-0.00117127	0.0253971	-0.0142559	-0.0320182	-0.0237775	-0.0494139	0.0212138	0.00446387	0.00427569	-0.0114491	0.00669465	0.117077	0.075869	-0.0245489	0.0347723	0.033346	0.0931427	-0.0172613	-0.0210636	-0.00563545	0.0342358	0.0373192	0.0929265	0.112826	-0.0683124	-0.00623852	0.00984162	0.014275	-0.0364705	-0.0514874	0.0340308	0.0448728	0.126498	-0.0250285	-0.0495143	0.0355277	0.0370586	0.0510905	-0.00439927	0.00286238	0.127681	-0.020855	-0.0158238	0.17552	0.0277356	0.123375	-0.0235835	-0.0261585	0.0641669	-0.0641344	-0.0387895	-0.078799	0.00787723	0.127398	-0.0611079	0.0247389	0.0165238	-0.0180833	0.0142016	-0.0348394	-0.00412197	-0.0013807	-0.00215489	0.00318012	0.0185125	-0.0428637	-0.0840705	0.0212722	-0.0471162	-0.00705227	0.0023598	-0.0107185	0.0938469	-0.0389217	0.268679	0.0714059	0.0356605	0.0495509	-0.0424891	-0.00024828	0.054714	0.0222692	0.0146007	0.0524487	0.0206925	0.0436903	0.06156	0.0972202	0.0375497	0.0449096	0.0933458	0.0576218	-0.0661249	0.300013	0.0116952	0.0031951	-0.00282315	-0.0107418	0.0724609	0.13899	0.00128194	-0.00214469	0.102106	0.00555239	0.0300091	-0.0342245	-0.166081	0.0167968	0.0163753	-0.0307848	0.0551994	0.0961792	0.0965473	0.007057	-0.0654584	0.0963461	-0.020008	-0.0171447	0.0625042	-0.0659207	0.0132437	0.00933505	0.0935613	-0.0149615	-0.00191238	0.0144843	-0.0167358	-0.0080449	0.0670682	-0.0476883	0.00422927	0.0523248	-0.0387071	-0.0622113	-0.0423229	-0.0556709	-0.0237029	-0.0344794	0.010823	0.128928	-0.0613376	0.0199819	-0.0146678	-0.001569	0.0826641	0.00195152	-0.0173628	-0.0351721	0.0144467	-0.0438755	0.0299545	-0.0150685	-0.0309321	-0.00959632	0.100453	0.0367228	0.0141931	0.0352578	-0.0596594	0.0100739	0.00890198	0.18198	-0.0121373	0.0130497	-0.0313587	0.000581959	0.0705901	-0.0209951	-0.0251624	-0.0616334	-0.0398198	-0.0195284	0.030866	0.020787	0.00348126	-0.00852891	-0.0606502	0.08967	0.0327716	0.0353388	-0.0115582	-0.0164834	0.0758146	0.0389199	0.0439184	-0.12806	-0.0126807	-0.0339719	0.0607289	0.0206646	0.0769734	0.0391391	0.0622616	0.12638	-0.0365114	-0.008188	-0.025615	-0.0252023	-0.0157757	0.0324547	0.0505693	0.179486	-0.0243577	0.0818425	0.0907636	-0.0202993	0.0189095	0.0576024	-0.022375	0.00919254	0.0323988	0.0042426	-0.0139915	0.0282289	-0.0337006	0.0133498	0.0260521	0.00514805	-0.0496725	-0.0383407	-0.0298342	-0.00196599	0.00988738	0.0671146	-0.0190843	0.000957384	-0.0119857	-0.013768	0.0265057	0.0588329
gamma-glutamyl-alpha-lysine	0.207348	0.344277	0.248864	0.238871	0.34406	0.121928	0.375233	0.361496	0.332624	0.125867	0.223491	0.255629	0.309621	0.358194	0.317601	0.406642	-4.38016e-05	0.448125	0.329488	0.297988	0.334935	0.0770167	0.109963	0.149806	0.315183	0.572288	0.446762	0.552186	0.313533	0.164431	0.160056	0.122869	0.301483	0.179078	0.312364	0.47411	0.193006	0.191283	0.289468	0.181695	0.25815	0.121663	0.307057	0.368035	0.455699	0.230454	0.0429541	0.29862	0.0199318	0.140171	0.0619772	0.254902	0.0165598	0.192232	0.342149	0.215898	0.351344	0.0899549	0.270211	0.392867	0.0733439	0.474811	0.756996	0.469061	0.217491	0.33471	0.169405	0.0355492	0.142403	0.0683658	0.32253	0.328092	0.195882	0.161905	0.498601	0.249672	0.227427	0.336602	0.432314	0.112989	0.143009	0.129215	0.349812	0.31473	0.235636	0.30105	-0.143339	0.285135	0.273111	0.133383	0.241691	0.291656	0.160936	0.321454	0.114626	0.237363	0.208608	0.309262	0.338922	0.38153	0.315282	0.155625	0.160157	0.0807794	0.309052	0.136236	0.284173	0.476381	0.553759	0.295831	0.0278669	0.168992	-0.0573936	0.382667	0.261296	0.0224901	0.173593	0.123432	0.173671	0.328412	0.0717354	0.347272	0.38257	0.17929	-0.0410208	0.116498	0.0993414	0.219977	0.101072	0.207477	0.321487	-0.00621385	0.272754	0.122801	0.0386608	0.42217	-0.0968247	0.129788	0.464002	0.310613	0.418239	0.203945	0.271751	0.165266	0.212481	0.341979	0.17441	0.163637	0.468034	0.251637	0.215056	0.256218	0.0579883	0.0699906	0.115408	0.369696	0.134192	0.403435	0.473227	0.115246	0.0532431	0.0795997	0.333984	0.185039	0.201101	0.0243973	0.1517	0.181641	0.0736483	0.269837	0.309977	0.148146	0.105637	0.0732857	0.18473	0.0181765	0.319643	0.351016	0.104953	0.356599	0.0897397	0.11445	0.271712	0.388791	0.230957	0.362933	0.0495973	0.120112	0.164739	0.188406	0.0748838	0.173079	0.174395	0.10853	0.197166	-0.00151223	0.188505	0.28579	0.250978	-0.0408196	0.16509	0.189686	0.226305	0.0482376	0.137812	0.164992	-0.0613071	0.0292966	0.140769	0.12212	0.134047	-0.0611143	-0.0595928	-0.055522	0.0960973	0.0449793	0.115544	0.087839	0.25168	0.189057	0.176987	0.00286647	0.162974	0.0692447	0.029454	0.109862	0.37917	0.0671508	0.180078	0.0447235	0.18937	0.0668053	0.167795	0.0320866	0.179754	0.10523	-0.176655	0.193949	0.314298	0.256468	0.188881	0.149647	0.0511231	0.0643251	0.0928857	0.212184	0.0486717	0.146582	0.0505647	-0.0860389	0.0997545	0.0904632	0.0115554	0.0941996	0.353961	0.0794895	0.221228	0.0730973	0.0217797	-0.00118381	0.105577	1.50616e-05	0.0634843	0.25172	-0.100236	0.0305299	-0.0619352	0.426133	0.121794	0.116447	0.149878	0.121972	0.0329998	0.115612	0.0254603	0.400587	-0.0637223	0.115267	0.231077	0.0963431	0.0386881	0.176082	-0.0410816	-0.0108842	-0.029718	0.301575	0.0521281	0.124247	0.0237692	0.455995	0.143521	0.0486634	0.133351	0.00341162	0.0830166	0.3373	0.12247	0.272733	0.0326402	0.0483341	0.034053	0.0841674	0.0460609	0.0646386	-0.00406647	0.0150486	-0.0178798	0.0116209	0.0801686	0.107273	0.130712	0.12527	-0.016316	0.250597	0.114267	0.0099166	0.0344935	0.123688	-0.0395811	0.118433	0.165763	0.0483957	0.146619	-0.115276	0.0576238	0.0461803	0.0375448	0.0263378	0.0876385	0.0328061	-0.0180456	-0.0172363	0.0290702	0.0520882	0.0433725	0.0417664	-0.0252672	-0.0314974	0.0948224	0.105583	0.0742168	0.189485	0.0245233	-0.0483953	-0.00661427	0.197628	0.0317346	0.0524617	-0.0526103	0.0383543	0.138249	-0.0726422	-0.0896778	0.183926	0.0741836	0.117227	-0.00684555	-0.0173257	0.268305	0.283033	0.04754	0.167802	0.078401	0.0240065	0.00751662	0.204818	0.153739	0.265267	-0.0368253	-0.0508824	0.151547	0.229775	-0.0117879	0.325167	0.147021	0.0179124	0.0929316	0.0833339	-0.0106653	0.0424398	0.0725446	0.117253	0.0741094	0.0275361	0.0712637	0.0628828	0.0361947	0.131103	0.153192	-0.0287282	-0.0396612	0.092101	-0.0536675	0.0572192	0.173703	-0.0108258	0.228369	0.0718141	0.122173	0.0869948	0.123385	0.0063786	-0.0228781	0.175172	0.114676	0.253731	0.0745321	-0.0417498	0.150392	0.0453554	0.00916991	0.0294232	-0.0255475	0.0683367	0.0156255	0.397544	0.0360153	-0.374473	-0.331411	-0.0435089	-0.00910853	0.0719814	0.112198	-0.0973853	-0.0466702	0.432549	0.0290425	0.0304696	0.156193	0.0222684	0.018414	0.0356648	-0.0204152	-0.00485256	0.0668348	-0.00244263	-0.00353887	0.018585	0.040852	-0.0113893	-0.0219974	0.0668734	-0.0119241	-0.00270199	0.0847677	0.132666	0.0344112	-0.0012674	-0.024446	-0.00906197	0.0254639	-0.0102263	-0.0170535	-0.0375766	0.203292	0.0226117	0.0542541	0.268266	0.112501	0.134022	0.00567881	0.0532275	0.0258617	0.00396975	-0.03611	-0.00327444	0.0208938	0.00511087	-0.067867	-0.00663255	0.0470087	0.0245033	-0.0239403	0.340459	0.298088	-0.101273	0.0727319	0.104953	0.201073	0.0563522	0.185339	0.104376	-0.00810714	-0.0146214	0.0480789	0.312018	0.185815	0.0611831	0.0743061	0.0348828	0.0338339	-0.0980237	0.02435	-0.151208	0.0355142	-0.0891701	-0.0638057	0.25713	0.244507	0.0518632	-0.035569	-0.00808061	0.0338795	0.0211846	0.20944	0.166709	-0.0643749	-0.00993822	-0.0141401	0.0332365	-0.0617516	-0.0273611	-0.140931	0.0201671	-0.0287025	-0.18418	0.0169453	0.125127	0.228487	0.219833	0.100577	0.143061	0.0240244	0.16186	0.03041	0.281389	0.205798	0.142368	0.200023	0.0534142	0.104277	0.0811619	0.215318	0.206181	0.165106	0.0918997	0.120254	0.074267	0.150706	0.21114	0.119384	0.0643311	-0.0477169	0.143414	0.178601	0.188405	0.157456	-0.0126651	0.0169616	-0.0167723	0.0725342	0.130131	0.0304215	-0.0129597	0.15788	0.2313	0.148897	0.156614	-0.0155593	0.156401	0.225747	0.15041	-0.0149257	0.196815	0.32624	-0.0103047	-0.0834323	-0.0289375	-0.13376	0.117272	-0.00496018	-0.0863604	-0.112634	-0.0509552	0.0138239	-0.0396386	0.0453984	-0.0303533	0.117982	0.301384	0.0960499	0.129965	-0.0151087	-0.110286	-0.146035	-0.0642315	0.19558	-0.0283644	-0.0580301	-0.0986267	0.216804	0.133326	0.0853699	-0.0411628	0.0677772	0.185395	0.0126372	0.10439	0.061635	-0.064404	0.180757	0.011526	0.00177855	-0.0511066	-0.0824249	0.061716	-0.0152773	0.302755	0.202339	0.188324	0.0046967	-0.131568	0.114361	0.0257211	-0.0781387	0.250131	0.136451	0.150417	0.0368505	0.00425075	0.0702489	0.0956254	0.136633	0.0143699	-0.0035578	0.163995	0.0426443	0.089127	0.0204585	0.13737	0.200596	0.117159	-0.0186744	0.189477	0.173759	0.206987	0.10533	0.00220411	0.165946	0.16132	-0.0828803	0.0908155	0.229406	0.179186	0.0943551	0.202841	0.0887946	-0.129079	-0.0686575	0.0390432	0.191618	0.015322	0.0278695	0.0756603	-0.00558354	0.00888071	0.0523667	0.207924	0.23458	0.13839	0.0794149	0.0583946	0.17976	0.284077	0.0472621	0.28848	0.224132	-0.357991	-0.367913	-0.36646	-0.357749	-0.0598121	0.136373	0.279888	-0.0337552	-0.0722067	0.192834	0.0281617	0.0970894	0.0625376	0.330406	0.124256	0.207349	-0.0815807	0.154609	-0.0590277	0.255547	0.14844	0.189652	0.0967806	0.159935	0.153435	0.29405	0.361944	0.145443	0.386564	0.31831	0.0934647	0.109002	0.187217	0.382706	0.149759	0.0588302	0.206078	0.233064	0.249522	0.221514	0.154657	0.132879	0.136698	0.11526	0.118254	0.130974	0.143846	0.137513	0.13751	-0.0907639	0.0312853	-0.0211546	-0.122672	0.381719	0.027597	-0.00225504	-0.0387241	0.152657	0.180137	0.297588	0.199715	0.192867	0.108316	-0.00496112	-0.051166	-0.0136334	0.00280855	-0.00765287	-0.0973636	0.0314826	-0.112398	0.040907	0.176091	-0.10157	0.118043	1	0.379941	0.245403	0.488556	0.507681	0.334616	0.290692	0.542779	0.693436	0.658606	0.614301	0.284655	0.408728	0.374011	0.619608	0.504192	0.116673	0.0852417	0.168389	-0.0530494	-0.0446985	0.131618	0.462388	0.134185	0.0821222	0.035944	0.419161	0.0196613	0.159702	0.10142	0.214893	-0.0844364	0.152333	0.197064	0.147611	0.188654	0.0152424	0.180424	0.106468	0.205636	0.205167	0.352496	0.208189	0.0343003	0.147942	0.315387	0.234666	-0.0191188	-0.0147599	0.0685624	0.15841	0.127147	-0.00130113	0.178375	0.231164	0.345493	0.0698625	0.0107303	0.0443672	0.283509	0.0657535	0.0308563	0.127293	0.0193907	0.182129	0.255473	0.124486	0.106827	0.170176	0.0928664	0.0949802	0.215181	0.191946	0.165935	0.0585911	0.0350473	0.170532	0.163288	0.260348	0.147854	0.158778	0.0167978	0.101095	0.100314	0.0662102	0.0467462	-0.086819	0.179257	0.299976	-0.104029	0.0395822	0.200373	0.0359472	-0.0475125	0.0658815	0.0897841	0.087407	0.0274846	0.11966	0.241099	0.0927503	0.0453193	0.111137	0.151001	0.239551	0.0131794	0.0250886	0.222523	0.0365986	-0.00142289	0.0970158	0.0565201	0.0245101	0.0185683	0.121889	-0.0364377	0.107107	0.220157	-0.00523145	0.00402899	0.0266415	0.0141926	0.12553	0.0395143	0.0333415	0.0254755	0.127399	0.0396828	-0.00886668	-0.0943421	-0.064861	0.0797472	0.0392273	-0.0313978	0.0385871	-0.0366802	0.204559	0.123222	0.122071	0.0359755	0.202015	0.0869593	-0.0115024	0.187631	0.0448982	0.421005	0.119079	0.290164	0.194399	0.203413	0.239084	0.531991	0.119303	-0.0247869	4.49188e-05	-0.0280885	0.0222641	0.0831778	0.161601	0.281881	0.133997	-0.0918278	0.0272138	-0.083249	0.101112	0.258258	0.0233171	0.00615534	-0.0569396	0.2149	0.228561	-0.0609235	0.13467	0.066787	0.0261401	0.223176	0.264026	0.0421839	0.20254	0.158675	0.199416	-0.0540884	0.0285255	0.15125	0.199067	0.1953	0.25404	0.306708	0.309324	0.158338	-0.0577535	0.156871	0.088105	0.0738458	0.224477	0.103683	0.0487261	0.136983	0.179867	0.214019	0.129135	0.109021	0.0418662	0.0902081	0.233829	0.0618692	0.116448	0.18046	0.188185	0.287565	0.0266536	0.320724	0.237629	0.320114	-0.0339675	0.0234528	0.0215671	0.215946	0.0654476	0.101061	0.0935218	0.0362462	0.0494	0.0618788	0.0612684	-0.0147705	0.0357247	0.138464	0.267428	0.0304264	0.00911379	0.105578	0.0756787	0.17893	0.178337	0.247098	0.0873977	0.188579	0.0873046	0.0146304	0.0596814	0.174021	0.131889	0.0848061	0.307795	0.12578	0.245831	0.277438	0.185254	0.242495	0.177049	0.20301	0.134505	0.151001	0.0756563	0.213407	0.134195	-0.0519674	0.073935	0.0733819	0.060006	0.0696642	0.0916413	0.108072	0.153373	0.109503	0.160715	0.0298674	0.0605788	0.17486	0.0649843	0.221227	0.0835587
gamma-glutamylcitrulline*	0.175959	-0.0233522	0.123155	0.116847	0.316213	0.149957	0.305454	0.151441	0.193223	-0.0242999	0.182676	0.14795	0.195113	0.221777	0.141933	0.608815	-0.11292	0.365571	0.295666	0.189083	0.0911428	0.208348	0.118043	0.102744	0.257929	0.35912	0.151941	0.388647	0.240218	0.185526	0.14936	0.130183	0.236951	-0.00631845	0.0928217	0.229255	0.181226	0.0850495	0.379436	0.11528	0.0790863	0.126548	0.214689	0.201274	0.340129	0.28146	0.195094	0.19818	0.0573085	0.107949	0.0391684	0.222222	0.0776305	0.104097	0.0362508	0.134726	0.19879	0.0864091	0.254975	0.154558	0.211971	0.0969675	0.139159	0.255778	0.208584	0.0908183	0.215472	0.0566585	0.140058	0.0796436	0.28873	0.227284	0.142367	0.300332	0.35959	0.250214	0.0922059	0.247251	0.33281	0.127486	0.194225	0.293256	0.253622	0.148295	0.180504	0.200563	-0.00853903	0.202477	0.201826	0.129484	0.132134	0.11795	0.156131	0.211455	0.0499787	0.146082	0.185679	0.205833	0.20043	0.174191	0.181734	0.145017	0.204767	0.155324	0.273655	0.078694	0.207971	0.408872	0.302086	0.139913	-0.019682	0.129541	-0.0388379	0.140717	0.223972	0.0561904	0.140793	0.0220218	0.15003	0.0433033	0.0761068	0.240175	0.260135	0.0514527	-0.0631575	0.0983602	0.0899988	0.128767	0.0547644	0.180451	0.0445025	-0.076524	0.233341	0.0998805	0.0244654	0.150162	-0.0379379	0.0942896	0.158532	0.17801	0.15664	0.206264	0.207677	0.134437	0.177305	0.259646	0.231418	0.182537	0.353582	0.0384378	0.0956222	0.251575	-0.0262278	0.127223	0.236783	0.249353	0.0971806	0.242208	0.373076	0.108282	0.0292391	0.0244888	0.189392	0.042378	0.0845994	0.0712472	0.0922389	0.104066	0.0833707	0.211764	0.28924	0.144362	0.0314794	0.112317	0.0847905	0.0648243	-0.00020762	0.250078	0.25715	0.311223	-0.0061917	0.102845	0.236395	0.290717	0.220699	0.267971	0.0620363	0.103084	0.0139089	0.150566	0.04273	0.0926531	0.137114	0.0651074	0.187724	-0.125531	0.135914	0.31439	0.196219	-0.171338	0.100361	0.13689	0.194957	0.0697418	0.14846	0.142281	0.0589967	0.0277838	0.166723	0.131768	0.11166	0.0466209	0.0607751	0.0779101	0.123245	0.0974719	0.12907	0.0868624	0.212189	0.113201	0.113258	0.0217112	0.149885	0.0145597	0.0409819	-0.0153469	0.198134	0.0773012	0.16114	0.0130923	0.0999288	0.121816	0.0533628	0.102073	0.246566	0.118569	-0.0811664	0.279912	0.216986	0.284383	0.169167	0.141357	0.011404	0.0361675	0.0651997	0.0939859	-0.0062382	0.0736121	-0.000895742	-0.103561	0.054654	0.0558191	0.126671	0.0425356	0.299928	0.0709391	0.305039	0.0250788	0.160296	-0.100472	0.0327224	0.0323308	0.0086812	0.140945	0.00238809	0.0117571	-0.0102403	0.148872	0.0699734	0.0389753	0.211076	0.151263	0.072945	0.114187	0.184178	0.289493	0.128882	0.122404	0.175688	0.152592	0.0210073	0.197264	0.00450287	0.00509961	-0.00157483	0.0873808	0.0739773	0.13584	0.0154989	0.382434	0.0578562	-0.0378464	0.093738	0.000517788	0.00163171	0.290106	0.0633865	0.289165	0.0169252	0.0886419	-0.0192475	0.0812134	0.00231408	0.0276365	-0.0423699	0.071314	0.0676613	0.0662064	0.143218	0.0287458	0.0830439	0.130795	0.0215449	0.342547	0.084165	0.0645314	0.0392072	0.0885346	-0.055175	0.209081	0.220084	0.195813	0.243421	-0.0413122	0.0379183	0.0625222	-0.035358	0.00340441	0.0811471	-0.0313017	-0.00786452	0.0576423	-0.00264536	0.0369373	0.0581715	0.0284938	-0.00972696	-0.0149278	0.0835544	0.0438708	0.0989511	0.262912	-0.0338882	0.014186	0.0668434	0.160194	0.0887578	0.0365816	0.060768	0.134081	0.0840383	0.00692637	-0.0150814	0.207853	0.196777	0.0862966	0.00660074	-0.0119151	0.273162	0.318133	0.119158	0.165004	0.0170704	0.0248705	0.000724591	0.215545	0.109188	0.297371	-0.0184987	-0.0374718	0.183568	0.22562	0.0282483	0.314649	0.171894	0.0295118	0.112903	0.0899572	0.0542282	0.0605899	0.0414943	0.060365	0.0435552	-0.0105993	0.0529453	0.0927837	-0.0341597	-0.0355243	0.0834007	0.0729511	0.0385268	0.142407	0.071614	0.145048	0.18935	-0.00582206	0.261165	0.0982813	0.139274	0.0445514	-0.00978698	-0.013809	-0.0274879	0.171552	0.0399557	0.238655	0.0871071	0.0326911	0.140288	0.0823807	0.139617	0.0148312	-0.0328128	0.037828	0.101653	0.27764	0.11232	-0.252803	-0.266451	-0.0517759	0.00372544	-0.00345919	0.0545375	-0.0772775	0.0641254	0.21896	0.0317307	0.0132833	0.136865	0.0156561	0.0774182	-0.019197	-0.136359	-0.0934187	0.0926414	-0.0100514	-0.11015	-0.0520701	0.0272004	-0.0984311	-0.126653	0.0342365	0.00451507	-0.0848366	-0.0321589	0.0394984	-0.0297377	0.00525022	-0.0547958	-0.0626605	0.00645149	-0.0733847	-0.062357	-0.080951	0.147935	0.0331987	-0.00912972	0.304483	0.137977	0.128008	-0.0964238	0.0174407	0.116614	-0.0407893	-0.0106581	-0.0485433	-0.0381655	-0.069405	-0.0685837	-0.0248736	0.100514	0.0671166	0.0312929	0.145574	0.128719	0.0435803	0.0418821	0.171056	0.113222	0.0125402	0.193237	0.0913734	-0.0254135	-0.00896445	0.130127	0.132763	0.214234	0.133819	0.0950333	0.0564653	0.0204342	0.157322	0.142614	0.0881022	0.145183	0.0935531	0.116154	0.286416	0.22725	0.127685	0.0483689	0.0415138	0.195552	0.141243	0.262424	0.128216	0.0162066	0.217751	0.00658765	0.0392608	0.00355471	-0.0159124	-0.142787	0.0194791	-0.00705363	-0.122058	-0.00563784	0.102323	0.184474	0.136532	0.0497078	0.0898896	0.0688945	0.27439	0.182891	0.17755	0.124624	0.0781879	0.200415	-0.0386237	0.0202854	-0.0304809	0.119186	0.101176	0.256244	0.156259	0.144549	0.174377	0.000107405	0.194525	0.175755	0.161472	0.0771946	0.0893442	0.293999	0.204622	0.0929882	0.0234336	-0.0317671	0.0774124	0.0487407	0.13297	-0.065011	-0.0290485	-0.00610987	0.12042	0.223951	0.214421	-0.0543898	0.0234873	0.288221	0.171168	0.0681507	-0.00325022	0.190506	-0.104084	-0.127787	-0.116848	-0.150515	-0.00394438	-0.0848091	-0.0222879	-0.117943	-0.0773507	-0.0365102	-0.0780563	-0.0647701	0.00269909	0.160615	0.217683	0.0153394	-0.000474361	-0.0312738	0.107361	0.0341203	0.070175	0.213361	-0.085179	-0.121876	-0.0148949	0.157676	0.0168706	-0.00131507	-0.106632	-0.0247195	0.0183492	-0.069039	0.0462667	-0.0775095	-0.148598	0.064282	-0.0784989	0.121831	-0.0796978	-0.0533794	0.0814685	-0.0591897	0.288294	0.162629	0.0623151	-0.00318309	-0.0137904	0.186355	0.122728	-0.0814061	0.10503	0.215236	0.110139	-0.0113978	0.0330515	0.146508	0.00568244	0.131016	-0.0187279	0.00176758	0.240802	0.0360398	0.113128	0.0572643	0.124942	0.116249	0.0542109	0.0286793	0.117143	0.0506488	0.162248	0.0994204	-0.0140259	0.0772151	0.181595	-0.128688	0.126695	0.261312	0.152864	0.0156425	0.186245	0.12433	-0.0252224	0.054041	0.0514971	0.228464	0.0526134	0.055009	0.0967378	0.0365973	0.0547104	0.0622381	0.272812	0.269331	0.182111	0.143383	0.046912	0.0889558	0.198137	0.0426195	0.188495	0.135754	-0.259449	-0.240266	-0.264452	-0.285176	-0.00643874	0.158538	0.184823	0.07078	-0.0271095	0.182448	0.0291781	0.112007	0.0975166	0.238407	0.0911726	0.171148	-0.130938	0.0821103	-0.118171	0.227899	0.141909	0.309236	0.123276	0.134807	0.167117	0.175603	0.290529	0.167249	0.162763	0.261992	0.135324	0.181173	0.19317	0.260814	0.167287	0.0691174	0.197336	0.18735	0.295576	0.220397	0.0450248	0.143266	0.152019	0.127225	0.159232	0.16875	0.175367	0.165242	0.164242	0.0339166	0.0548018	0.0321168	-0.118324	0.322602	0.123745	0.0724665	0.0826223	0.146645	0.17774	0.0466891	0.205985	0.110789	0.0159947	-0.0591698	-0.0859073	-0.0807016	-0.061635	-0.0854471	-0.148399	-0.0217903	-0.12311	-0.0205115	0.0932149	-0.159065	0.0118855	0.379941	1	0.103536	0.406166	0.475309	0.287377	0.221082	0.345338	0.348204	0.394755	0.339019	0.227625	0.290064	0.303943	0.335981	0.246333	0.0543086	0.0357378	0.171754	-0.0350402	0.043366	-0.00528055	0.376232	0.0429098	0.0772515	0.129184	0.346833	-0.0215032	0.0913604	0.0244957	0.164253	-0.0652954	0.167904	0.171131	0.124215	0.111947	-0.00483807	0.153725	0.0896322	0.193286	0.148432	0.177187	0.129041	0.055058	0.108313	0.250628	0.150876	-0.0208049	0.001452	0.0831588	0.131537	0.164415	0.0283738	0.125693	0.172379	0.133216	0.103106	-0.000892718	0.0343441	0.140313	0.0870935	0.104015	0.185647	0.0641241	0.169031	0.20591	-0.0713819	0.126393	0.259197	0.097328	0.0774301	0.111193	0.190477	0.0333094	0.0348615	0.0440042	0.194707	0.290387	0.260568	0.0784813	0.0913598	0.0352846	0.131802	-0.0688903	0.0457307	0.0244388	-0.139915	0.203929	0.219316	-0.0950714	0.0577646	0.0934736	0.0579421	0.0169328	0.162382	0.0921775	0.0847451	0.10414	0.143375	0.0783188	0.06505	0.0166813	0.138464	0.147246	0.267531	-0.00117765	0.034044	0.140894	0.0373889	0.0364504	0.183555	0.1274	0.081626	0.077151	0.16685	-0.132062	0.0879693	0.27163	-0.039415	0.0309965	-0.0140856	0.0494675	0.082811	0.0451126	0.0806764	-0.0588026	0.0818624	-0.0726185	-0.0581652	-0.132371	-0.103213	0.0593709	-0.0713133	-0.0470147	0.0487978	0.0226487	0.184611	0.154444	0.102867	0.0560308	0.138195	0.0108211	0.0143478	0.158946	0.158273	0.204572	0.175663	0.255035	0.134996	0.156928	0.236959	0.437422	0.133397	0.0356881	0.0180118	-0.0788861	0.00904014	0.0280105	0.0830311	0.302412	0.151807	-0.0275089	0.00312587	-0.0932252	0.151264	0.135273	0.0649739	-0.0199394	0.000311547	0.147163	0.161285	-0.0389265	0.102234	0.110476	-0.0234997	0.257058	0.303121	0.101624	0.31077	0.195296	0.166951	-0.0834028	0.142297	0.110872	0.17753	0.227182	0.167161	0.0806331	0.335534	0.182884	0.0823579	0.0922612	0.174372	0.0892392	0.202132	0.081045	0.0400344	0.0816361	0.0912753	0.176817	0.150697	0.0731865	0.120141	0.0834904	0.107371	0.0614794	0.0913093	0.147955	0.12146	0.249581	0.003211	0.203585	0.160567	0.199503	0.0504793	-0.029865	0.0863946	0.114242	0.0845128	0.0370902	0.0614084	0.0235734	0.0297316	0.0682466	0.0643894	-0.0271697	0.0456595	0.0282337	0.0627776	0.010875	0.0629399	0.130493	0.0805343	0.0560675	0.0672756	0.231634	0.035605	0.10967	0.0950126	0.095959	0.11736	0.168215	0.118592	0.0223109	0.257447	0.0608056	0.186144	0.21982	0.124869	0.174471	0.148988	0.163989	0.171894	0.128217	0.132413	0.176235	0.0771382	0.00254272	0.103385	0.145568	0.0915819	0.068046	0.101369	0.126854	0.126185	0.116287	0.16781	0.0175086	0.0243165	0.150651	0.163207	0.117926	0.0601266
gamma-glutamyl-epsilon-lysine	0.0608037	0.0734159	0.105512	0.092538	0.151627	-0.00633692	0.199261	0.1072	0.219839	0.0722775	0.0519499	0.143146	0.223386	0.11851	-0.0818048	0.16457	0.0882089	0.254246	0.123673	0.124162	0.131563	0.0898269	0.0535118	0.088588	0.173676	0.220237	-0.0593757	0.15906	0.13223	0.0554059	0.032323	0.00302612	0.126584	0.0490817	0.162435	0.161535	0.141309	0.0546244	0.0883775	0.186412	0.0806469	0.0442307	0.110993	0.180181	0.309804	0.116901	0.24551	0.151409	-0.00793006	0.0724359	0.00543552	0.137304	0.00367546	0.112966	0.148034	0.0865313	0.17844	-0.00154615	0.138007	0.131984	0.0555245	0.175779	0.257798	0.185129	0.114312	0.075578	0.0387861	-0.0253483	0.0675804	0.0131612	0.0956789	0.10131	0.079612	0.0188252	0.175817	0.169152	0.0389111	0.0870199	0.164843	0.353515	-0.00342699	0.0195908	0.20391	0.111394	0.037123	0.0660634	-0.0144972	0.0764261	0.0828171	0.0406028	0.136274	0.0962863	0.0451934	0.136445	-0.0097676	0.055477	0.247245	0.291423	0.131535	0.13771	0.0875894	0.153868	0.088748	0.080455	0.086124	0.096916	0.113892	0.256577	0.23878	0.0474756	-0.00682068	0.0620304	-0.0330576	0.168403	0.149437	0.0466559	0.147505	0.0431509	0.181635	0.155017	0.101407	0.155292	0.215765	0.149379	-0.0111677	0.0246327	-0.0332632	0.0485212	0.0619791	0.0458667	0.144788	-0.0883414	0.226381	0.110766	0.0396878	0.147252	-0.0189975	0.0489695	0.141467	0.176199	0.107538	0.025318	0.181337	0.110875	0.148938	0.0724883	0.251462	0.069149	0.172644	0.124299	0.0934213	0.134809	0.0352253	0.0250575	0.0784371	0.114745	0.24068	0.171249	0.200092	0.0542355	0.024823	0.0343966	0.130469	0.0253719	0.0608934	-0.045968	0.0550777	0.0721964	-0.0276724	0.0673094	0.194375	0.0546323	0.0273962	0.0786357	0.0568589	0.0446282	0.0889533	0.0638357	0.47382	0.138326	0.0275736	0.0662052	0.0545494	0.141841	0.0651023	0.101684	-0.014879	0.101347	0.000304674	0.0538282	-0.057327	0.0102454	-0.0144753	0.0161067	0.0555919	-0.0532434	0.180743	0.166724	0.0861705	0.000864579	-0.0215163	0.045261	0.144224	-0.0580708	0.0140916	0.0801867	-0.0297736	0.0250012	0.11567	0.0654906	0.0511001	0.0125309	0.0219688	0.0354709	0.0353039	0.00810618	0.0286835	-0.00616599	0.103571	0.0573219	0.154258	-0.0645206	0.114813	0.0284499	-0.0247989	0.115288	0.137284	-0.0423776	0.0527861	-0.0376872	0.0629327	-0.00588459	0.0552377	-0.0517078	0.0174545	0.028938	-0.0423044	-0.0225077	0.161624	0.137474	0.0255134	0.0314302	-0.0631219	0.0761621	0.10899	0.149882	0.0718673	0.111011	0.0659666	-0.00201432	0.104325	0.0774299	-0.0601245	-0.0347251	0.102572	-0.013947	0.0379197	0.0430474	0.0144766	-0.0990271	-0.0900765	0.00330459	0.0277012	0.0424737	-0.0608679	-0.0134703	-0.0485587	0.181128	0.00776839	-0.00929558	0.0351285	0.0473807	0.00571263	-0.0379987	0.0297886	0.113642	-0.0277777	0.00786128	0.0882936	-0.0105444	-0.0831386	-0.0152451	-0.0142841	-0.0446056	-0.0338313	0.101415	-0.0329652	-0.0111151	0.0743162	0.228774	0.0336173	0.0154507	0.0441475	-0.0832726	-0.0698677	0.0862085	-0.0103109	0.0648258	-0.0713291	-0.0183319	-0.0774844	0.0385075	-0.0304623	-0.0779189	-0.0758995	-0.0969303	-0.0151728	-0.0272882	0.00421039	-0.0345023	0.0172854	0.0661021	-0.0606615	0.0635946	0.100788	-0.0514945	0.0972456	0.0547268	-0.101057	0.0455728	0.068603	-0.0556615	0.034747	-0.050998	0.00826846	0.0244231	0.034925	-0.0019559	0.0239446	0.00079466	0.00333968	0.0149708	-0.0244718	0.00483158	-0.0307262	-0.0608579	-0.0508939	-0.0772131	0.0283822	0.042655	0.0546896	0.0634263	-0.0857635	-0.046681	-0.0155104	0.0120413	-0.0205214	0.0322571	0.0349458	0.0237951	0.0387489	-0.0130831	-0.0763452	0.0139084	0.0340677	-0.0428055	-0.0873069	-0.0970232	0.0316139	0.0447533	-0.0190615	-0.0276705	-0.00120849	-0.00657154	-0.0541556	0.0421577	0.125803	0.0464036	-0.0718418	-0.0786376	-0.00129974	0.0293865	-0.0263861	0.163719	0.0164535	-0.0246306	-0.0356182	-0.030894	-0.045029	-0.0791616	-0.0267887	0.0217424	-0.0388883	-0.0690794	0.0177002	0.000513875	0.0257284	-0.0219317	0.00945096	-0.00897443	-0.0448417	0.0550836	-0.0296063	0.0765206	-0.000159799	-0.0698918	0.0340871	-0.0185712	-0.0397805	-0.0167867	-0.0155911	-0.0638397	-0.088809	-0.0214585	-0.029326	0.0465341	-0.0150641	-0.0319866	0.0991753	-0.0756179	0.0526605	0.0261221	-0.0580025	-0.00260009	0.00642471	0.201563	0.0841162	-0.139864	-0.136577	0.0543344	0.0640605	0.0877674	0.112145	0.00891568	-0.0306438	0.195985	-0.00771577	-0.0215643	0.0190444	-0.0238861	0.0308775	-0.0506036	-0.0566938	-0.0639175	0.0212673	0.000703559	-0.0568338	-0.00994446	0.0884796	-0.046565	-0.0525241	0.0488898	0.0289912	-0.053376	-0.1573	-0.064036	-0.0570548	-0.0382919	-0.0195215	-0.0281273	0.00963297	-0.0401372	-0.0389154	-0.0637419	0.0406163	-0.0567076	-0.0760328	0.0820361	0.0022613	0.0124309	-0.00042749	0.000521136	0.0557698	-0.0204333	-0.0124991	-0.0311397	0.013187	-0.0187835	-0.0213143	-0.0151159	-0.0329373	-0.088773	-0.0386458	0.134783	0.137649	-0.109781	-0.0385253	0.0250438	0.0870305	0.00612465	0.068481	0.0466918	-0.0821713	-0.0720747	-0.0118615	0.174713	0.083254	0.0981144	0.106123	0.0105328	-0.042345	0.0595595	0.0792075	-0.0141266	0.0706643	0.0236302	0.0419973	0.0772304	0.104643	0.0806188	0.001273	-0.0321897	-0.00473365	0.0268436	0.111482	0.0875942	-0.0609842	0.0323988	0.013549	0.0320581	-0.066	-0.0693981	-0.0200954	-0.0603535	-0.0558472	-0.021858	0.0526722	0.0167674	0.0449458	0.0219274	0.00438818	-0.102134	-0.0496943	0.0474897	0.0285546	0.0473563	0.0440224	0.0182009	0.0486923	-0.0798607	-0.00617267	-0.0396968	0.059198	0.0570159	0.0553248	0.148005	0.0406137	0.0164037	0.0484633	0.0552875	0.00966343	0.0443064	-0.0380178	-0.059449	0.0834733	0.0622832	0.0240371	-0.0256774	0.0353628	-0.0575487	-0.0258617	-0.0079219	-0.0442684	0.0220432	0.0458908	0.056922	0.0524112	0.0537805	-0.0115565	0.0717586	0.0706663	0.0573576	0.00760395	-0.000879343	0.0784698	0.0360903	-0.104729	-0.0187094	-0.0219888	-0.000277342	0.00388195	0.0192081	-0.057887	-0.0322826	0.0381637	-0.0837075	0.0158826	-0.0228376	0.106388	0.0807741	-0.0263058	0.0444603	-0.0205829	0.0601988	0.049326	-0.0517442	0.0669573	-0.0249178	-0.0498044	-0.0637375	0.0691399	0.0116554	0.0863004	-0.0869477	-0.0552368	0.0620266	0.0102378	-0.0344363	0.0360497	-0.00124986	0.0770778	-0.00796132	0.118029	-0.0366256	-0.0966029	0.071989	-0.0427448	0.0934908	0.0329442	0.0377388	-0.0388728	0.0549157	0.0637222	0.0524094	0.021844	0.0838089	0.133479	-0.0272398	-0.0575916	-0.0159087	0.00597148	0.109013	0.0293008	-0.0366581	-0.0432422	0.0984409	-0.082657	0.0317569	-0.0290641	-0.0672753	0.0612791	0.139132	-0.0797875	-0.0153733	0.0634983	0.1496	-0.00559553	-0.0206533	0.044142	0.0499584	-0.0284081	0.00593037	0.0363323	0.0805734	0.0391875	0.0144708	-0.0366402	-0.0571428	-0.065191	-0.0547867	0.00717745	-0.018198	-0.0253483	0.0408838	-0.0871678	-0.0950551	-0.030046	0.0394513	0.0445843	0.0388299	0.00358794	0.0715487	0.107775	0.214735	0.0816406	0.188878	0.12545	-0.123706	-0.130641	-0.139528	-0.130478	-0.0938271	-0.0226959	0.0253901	-0.0328566	-0.101578	0.061127	0.0506866	0.00642088	0.11086	0.126011	0.0310661	0.0816588	-0.0302826	0.0555834	-0.0264956	0.0249592	0.0586247	0.178674	-0.0322679	0.116582	0.0264337	0.142813	0.124194	0.0883192	0.222368	0.0809757	0.0511231	0.209313	0.0641086	0.152216	0.0939523	0.10222	0.011093	0.0470569	0.123732	0.137973	0.0577853	0.0610565	0.0617455	0.0546847	0.0516022	0.0560656	0.0573659	0.0493715	0.0516247	-0.0595685	0.041338	-0.0848483	-0.0082415	0.278438	-0.00215749	-0.0232192	-0.0135185	0.0238686	0.0459914	0.0881014	0.0723645	0.0175894	-0.026654	-0.0666983	-0.0728861	-0.075942	-0.0586783	-0.050561	-0.0725714	-0.0446388	-0.125492	-0.0464111	0.055716	-0.0927713	0.00624566	0.245403	0.103536	1	0.197608	0.279028	0.108921	0.482724	0.238205	0.320115	0.272802	0.263617	0.232916	0.13788	0.167735	0.233683	0.158693	0.0466846	0.0483959	0.0382801	-0.0657403	-0.0109795	0.0363567	0.206404	0.0391733	0.0433246	0.0193644	0.213169	0.0325211	0.0441933	0.0321934	0.0865476	-0.021634	0.0533234	0.0451913	0.0549659	0.0480408	0.00186927	0.0638877	0.0234827	0.075221	0.147768	0.163571	0.124662	-0.017188	0.0204783	0.0865452	0.0836551	-0.00394975	-0.00650745	0.0331017	0.032592	0.0225538	0.0113644	0.0598183	0.0497259	0.0524646	0.0490637	0.0566059	-0.00669225	0.140718	0.00353559	0.0166972	-0.0234624	0.00420575	0.0442621	0.0712884	0.0308098	0.0527015	0.0854142	-0.00894587	0.0705585	0.113034	0.111502	0.0539694	0.0378386	-0.0197331	0.0762158	0.0889773	0.0870855	0.0164252	0.0559579	0.00970388	0.045589	0.0841952	0.00330245	0.0158018	-0.0376922	0.0444168	0.102977	-0.126879	0.0303626	0.0627721	0.0428528	-0.00296524	0.0484089	0.0359671	0.0217332	-0.0617622	0.0220926	0.0874955	0.0288027	0.0726646	0.0462323	0.039547	0.128286	-0.00198632	0.0792483	0.0145385	-0.0452855	-0.0125895	0.0273091	-0.0128186	0.00602492	-0.0168818	0.0783217	0.026436	0.0536366	0.00458995	-0.0505594	0.0852945	0.0147308	0.0204349	0.061509	-0.0109307	-0.0804283	0.0378876	0.0839253	0.0130745	-0.0631923	0.00442596	-0.0431669	-0.0541775	-0.0690448	-0.0999839	0.002574	-0.00887186	0.0367919	0.0559074	0.0448949	0.025834	0.0806673	0.0357102	-0.0724441	0.0711528	0.0138506	0.14425	-0.0211688	-0.0471178	0.0794644	0.0965828	0.0446523	0.220765	0.0539727	-0.07237	-0.00293059	-0.0162106	0.0433133	0.13427	0.0606601	0.251411	0.0966912	-0.0194196	0.0545845	0.023869	0.0410258	0.12295	0.0725144	0.0067432	-0.0502187	0.0975767	0.0754956	-0.0720481	0.0501478	0.0565118	0.0399287	0.0379269	0.136916	0.19906	0.0911978	0.0879522	0.0482558	-0.00491055	-0.00251406	0.0678214	0.05424	0.0490024	0.0858174	0.0777956	0.0633462	0.0561413	-0.0513375	0.0648129	0.126136	-0.0812365	0.0399632	0.0474633	0.0250454	-0.000810121	0.0438263	0.0867503	0.0582703	0.0880493	0.0350912	0.0794253	0.0749029	0.00479046	0.0395093	0.0526117	0.0974081	0.0913007	-0.000274012	0.135917	0.122855	0.137314	-0.0183109	8.81597e-05	-0.0299516	0.085242	0.0258105	0.0613109	0.0397204	0.00149577	0.00553174	0.0182064	0.0247583	-0.0321242	0.0935322	0.0261747	0.121465	0.0162883	-0.0174317	0.0363334	0.0127487	0.0422533	0.0667471	0.0805799	0.0108005	0.0647599	0.0575458	0.0400071	0.0593649	0.0888392	0.0717961	0.00574791	0.133048	0.0402306	0.0782112	0.0876043	0.0592935	0.129991	0.0591779	0.0974282	0.0471592	0.0707624	0.0730477	0.0823404	0.0358509	-0.0102111	0.0471991	0.0574485	0.0422468	0.0251258	0.0562671	0.0892703	0.0353857	0.0788855	0.0704528	0.00525813	0.0167261	0.0775301	0.0512958	0.0751954	0.0596021
gamma-glutamylglutamate	0.213807	0.17623	0.186001	0.206548	0.236864	-0.0237358	0.349955	-0.000387629	0.102548	0.384785	0.563792	0.229571	0.302415	0.197499	0.25554	0.323713	0.0175079	0.263841	0.243364	0.223555	0.152631	0.0121134	0.20879	0.178054	0.236289	0.382226	0.236848	0.352602	0.287595	0.130543	0.127904	0.106518	0.371851	0.09549	0.727265	0.0801918	0.15216	0.0445621	0.239401	0.0581327	0.0387912	0.0184844	0.197918	0.312565	0.397161	0.392841	0.0539501	0.290184	-0.0391871	0.129018	0.0349441	0.206532	-0.0237084	0.123066	0.226149	0.17706	0.454649	0.0222007	0.239814	0.200145	0.112566	0.302598	0.208993	0.202807	0.209191	0.220948	0.156376	0.0154812	0.115232	0.0300997	0.278479	0.204593	0.13831	0.158199	0.348978	0.268733	0.154049	0.280928	0.296888	0.101989	0.0839126	0.164028	0.304103	0.260582	0.252068	0.215907	-0.18539	0.147526	0.25881	0.101797	0.2244	0.300008	0.384569	0.35703	0.0326002	0.18516	0.356405	0.270446	0.318914	0.341577	0.286818	0.180786	0.15176	0.0502489	0.221266	0.104107	0.260967	0.39606	0.473105	0.0388147	-0.00718088	0.128325	-0.125895	0.28483	0.202819	0.0483743	0.073339	-0.0607563	0.122055	0.235538	-0.0236861	0.551635	0.274073	0.141421	-0.099893	0.0107881	0.0157287	0.153233	0.130061	0.451455	-0.0277384	-0.071453	0.212462	-0.00550245	-0.0050851	0.164772	-0.081777	0.115078	0.277331	0.189374	0.339804	0.167397	0.276087	0.128103	0.193757	0.225467	0.2752	0.181851	0.491094	0.116077	0.182093	0.233069	0.136596	0.108996	0.137513	0.293881	0.13741	0.31624	0.370255	0.100566	0.0728494	0.0231178	0.202074	0.175963	0.187409	-0.0401366	0.115372	0.0809501	-0.042495	0.198316	0.270533	0.171262	0.0636972	0.0654172	0.132845	-0.0262519	0.163345	0.254026	0.191891	0.421153	-0.0165253	0.094488	0.257107	0.335049	0.201725	0.366589	0.0362045	0.15733	0.144169	0.230213	0.111384	0.420662	0.123526	0.150162	0.170339	0.0141713	0.274991	0.434438	0.408388	0.222172	0.191766	0.181964	0.220326	0.00236881	0.145376	0.176197	-0.130145	0.0137225	0.0791476	0.027323	0.102193	-0.0731157	-0.0717791	-0.0699037	0.130633	0.0567573	0.145536	0.0889256	0.240616	0.109411	0.294317	-0.0653284	0.157268	0.096288	0.00212604	0.0682634	0.31352	0.00238067	0.141646	-0.159758	0.297439	0.0832564	0.444365	-0.0603452	0.293202	0.303835	-0.117203	0.230483	0.283522	0.261428	0.153687	0.183438	0.0757285	0.0320893	0.0319072	0.207447	0.00545724	0.122059	0.0412586	-0.0632337	0.0736461	0.0234369	0.125926	0.155625	0.476177	-0.0201893	0.253693	0.17401	0.089507	0.024996	0.0900555	-0.0625982	0.127996	0.275362	-0.124688	0.0507673	-0.073277	0.240998	0.189329	0.123976	0.170855	0.127307	0.0409161	0.0473711	0.0558644	0.440589	0.12472	0.097151	0.284767	0.131159	-0.0346834	0.0482838	-0.0826601	-0.0807881	-0.0944083	0.300334	0.0224388	-0.0264886	-0.00688155	0.291084	0.124709	0.0670175	0.120783	0.0387531	0.0666728	0.443832	0.0489721	0.322642	0.0776992	0.0499645	-0.0677615	0.0896555	-0.0544221	0.0314188	-0.0890644	-0.110671	-0.014546	-0.000286299	0.0532072	0.09099	0.0636254	0.080505	0.059757	0.273429	0.0554305	0.0346339	0.00125449	0.121608	-0.0609764	0.328745	0.262972	0.165047	0.189927	-0.101851	0.0597789	0.0648191	0.00575871	0.0317255	0.0724074	0.0263979	-0.0373988	-0.0140513	-0.00622811	0.03958	-0.0557413	-0.112589	-0.101539	-0.119841	0.109915	0.127028	0.0876124	0.164905	0.00984136	-0.0686079	-0.0428678	0.16303	0.0178259	0.0132659	-0.032467	0.046028	0.174949	-0.136335	-0.0764051	0.0533991	0.107428	0.0573598	0.0141314	-0.0105277	0.308639	0.396316	-0.0573297	0.186616	0.08535	0.117889	0.0495777	0.239919	0.131014	0.302626	-0.0135523	-0.0620735	0.0624531	0.220834	-0.0298853	0.279693	0.108563	0.00500937	0.0741413	0.00902067	0.0472554	0.00292351	0.0895242	0.0204145	0.128171	0.0728831	0.0890982	0.00647302	0.0641549	0.152291	0.156775	-0.0538234	-0.0617134	0.0599905	-0.073471	0.0494949	0.0253487	0.0380594	0.316273	-0.0169875	0.140681	0.155263	0.194412	0.0457467	-0.0150573	0.164692	0.00737481	0.308279	-0.0202592	-0.0721044	0.193524	-0.0265334	-0.00780392	0.0414005	0.000189855	0.0511328	0.284999	0.360551	0.0625103	-0.371509	-0.288855	-0.0441985	-0.0222598	0.0725662	0.107188	-0.146874	-0.0795404	0.415019	-0.0327283	0.0629499	0.4004	-0.0261012	0.00552252	0.0107977	-0.00712197	-0.0032668	0.0412657	-0.0347274	-0.00786629	0.0009236	0.0547465	-0.043895	-0.0624757	0.0560936	-0.0141546	-0.0452912	0.00722562	0.0796759	-0.0130121	-0.0191969	-0.0455795	-0.0161439	-0.012787	-0.0523669	-0.0916067	-0.0979631	0.402536	0.0774753	0.0585497	0.326197	0.0304074	0.202485	-0.0234311	0.133037	0.129384	0.00167167	-0.0374744	0.0083746	-0.0283406	-0.00278244	-0.10261	-0.0371461	0.0296399	-0.0752314	-0.0663479	0.35643	0.334498	-0.103498	0.00958802	0.0695967	0.127652	0.0877988	0.0870552	0.136335	0.0179292	0.015346	-0.00710602	0.29021	0.360927	0.0304983	0.0535493	-0.0446741	-0.0111561	-0.14067	-0.00996634	-0.214319	0.00648822	-0.147206	-0.123792	0.182094	0.388589	0.00144606	-0.126179	-0.0859326	-0.055255	-0.0315333	0.271569	0.143119	-0.11222	-0.0379988	-0.0903803	0.344788	0.00951763	0.00675793	-0.106782	0.0375	-0.00910313	-0.138404	-0.0182892	0.0148298	0.0995108	0.0780793	0.00863633	0.147782	-0.0318737	0.162175	0.0180058	0.174554	0.122111	0.0943947	0.0800273	-0.0385239	-0.0430642	-0.0601216	0.161895	0.132719	0.130254	0.109678	0.0380789	0.0267982	0.147438	0.151961	0.0924524	0.0365745	-0.0848343	0.0806155	0.0446963	0.104559	0.0356632	-0.0627189	0.00665897	-0.101394	0.0091429	0.0798432	0.0264835	-5.03854e-05	0.175268	0.265485	0.103694	0.0804698	-0.105166	0.177382	0.142974	0.121037	-0.0548148	0.17624	0.278365	-0.0239743	-0.0767142	-0.07489	-0.113643	0.0924612	-0.0196923	-0.104379	-0.0722205	-0.0154553	0.0104766	0.0159447	0.0544264	-0.0821439	0.0793379	0.27918	-0.0196216	0.0574237	-0.088106	-0.171393	-0.22326	-0.130074	0.156358	-0.0374432	-0.12427	-0.13832	0.197487	0.132534	0.0851906	-0.0128512	0.00273682	0.232066	0.0722005	0.0595624	0.0654018	-0.0182688	0.168718	0.0224867	-0.0108243	0.00897354	-0.101025	0.061472	0.0582895	0.293344	0.173801	0.182386	-0.0728677	-0.179771	0.0541873	-0.0245856	-0.114238	0.206838	0.114016	0.102819	0.106931	0.0991525	0.0426854	0.214587	0.122008	-0.00450681	0.0320595	0.173886	-0.0474033	0.13123	-0.0508978	0.0425869	0.237907	0.101899	-0.113196	0.149041	0.0719328	0.186575	0.12136	-0.0841309	0.143738	0.104323	-0.0565293	0.0439659	0.136446	0.188789	0.0568796	0.195405	0.0793954	-0.0596015	-0.044906	-0.03668	-0.00420639	0.00846241	-0.00633548	0.100966	-0.0858822	-0.0512048	-0.0271426	0.0538801	0.0907013	0.104007	0.0571503	-0.000770923	0.123795	0.2583	-0.00077266	0.249156	0.166926	-0.349979	-0.366092	-0.344725	-0.321442	-0.127762	-0.0103109	0.188715	-0.0747729	-0.125768	0.178447	0.0873104	0.143408	0.1067	0.391236	0.118959	0.225478	-0.329446	0.407769	-0.282879	0.218493	0.186592	0.28463	0.195658	0.178572	0.306217	0.369891	0.308123	0.342763	0.380977	0.405562	0.35637	0.067925	0.127296	0.34727	0.0562672	-0.00309039	0.144816	0.23462	0.216228	0.189911	0.378681	0.124215	0.164162	0.121296	0.0834327	0.0915287	0.0956699	0.0946063	0.100623	-0.156549	0.0556502	-0.140574	-0.186473	0.338564	0.0338893	0.00661941	-0.0461043	0.154826	0.188688	0.319878	0.174677	0.206149	0.0426636	-0.057116	-0.336467	-0.0425557	-0.280169	-0.249065	-0.287456	-0.243657	-0.348884	0.175409	0.0169184	-0.243961	0.359283	0.488556	0.406166	0.197608	1	0.399096	0.184976	0.293238	0.492634	0.536675	0.406464	0.466148	0.319297	0.222165	0.319754	0.527318	0.422661	0.393042	0.392991	0.402807	-0.17474	0.0174905	-0.12198	0.365894	0.187207	0.0337748	0.28257	0.499173	0.20555	0.4647	0.366834	0.332261	-0.0280399	0.349187	0.216161	0.13879	0.156796	0.0120213	0.127928	0.0212563	0.140372	0.174154	0.315788	0.172742	0.0549309	0.136893	0.242021	0.185019	-0.0521281	-0.0672494	0.057253	0.11217	0.149173	-0.0198178	0.0995749	0.218889	0.156399	0.0830827	0.101569	0.0566549	0.301337	-0.0079571	-0.0248595	0.078396	0.0366894	0.190069	0.249518	0.159614	0.0685665	0.187105	0.0675554	0.102254	0.167237	0.150722	0.171152	0.0964073	0.0920397	0.0727846	0.164478	0.24261	0.165373	0.203514	0.0233113	0.147383	0.248794	0.0641552	0.114522	0.226652	0.194232	0.272516	-0.0586563	0.0195284	0.235199	0.0232904	-0.0864394	0.148444	0.0733375	0.0905784	-0.0690626	0.102675	0.242753	0.0657224	-0.00100609	0.072942	0.131724	0.233399	0.0161623	0.0822597	0.132964	-0.0336052	-0.0686379	0.128383	0.025314	0.037605	-0.0520178	0.0850979	0.107927	0.0682472	0.282837	-0.0429263	0.031704	0.0730797	0.0240626	0.101713	-0.00559748	-0.0516607	-0.0169118	0.125898	0.0122862	-0.0171689	-0.104505	-0.103972	0.00726175	-0.0337338	-0.0846592	0.105718	-0.106095	0.374038	0.101962	0.116361	0.0101109	0.120401	0.0960537	-0.00974958	0.138342	0.0915963	0.421165	0.099663	0.191401	0.187536	0.0300408	0.190239	0.355626	0.0803273	-0.054761	-4.90303e-05	0.140013	0.00025752	0.069208	0.220705	0.248468	0.151609	-0.011154	0.0115298	-0.0995936	0.11744	0.243405	0.0237534	-0.0374292	-0.0418094	0.179391	0.203792	-0.095294	0.107732	0.137818	0.0420803	0.223173	0.255173	0.0687348	0.217067	0.170791	0.143428	-0.0593205	0.198895	0.014805	0.0780694	0.183295	0.245668	0.322046	0.274943	0.14862	-0.0674931	0.112045	0.0869834	0.0982578	0.196146	0.0467669	0.0608216	0.160275	0.1602	0.227523	0.137484	0.0408276	0.103568	0.0224649	0.318978	0.0878319	0.0677938	0.132071	0.208841	0.26244	-0.0404601	0.281165	0.203392	0.278109	-0.0538246	-0.00267144	0.0408531	0.190438	0.0758195	0.0270284	0.0226879	0.0279584	0.0348575	0.0375704	0.0292138	-0.026347	0.169712	0.164031	0.10643	0.0210314	-0.0134586	0.129176	0.0989017	0.219968	0.194795	0.262534	0.0192669	0.170222	0.0334869	-0.0137079	0.0201039	0.16204	0.16869	0.109264	0.438924	0.0913119	0.251365	0.282488	0.161044	0.104419	0.21635	0.191759	0.00508386	0.176692	0.0758308	0.204931	0.161883	-0.0728842	0.115305	0.128627	0.0698957	0.0168836	0.0755774	0.101285	0.13695	0.103581	0.172712	-0.00937787	0.0408635	0.168451	0.112637	0.232713	0.056695
gamma-glutamylglutamine	0.0981066	0.263935	0.328814	0.189779	0.290126	0.035086	0.174344	0.192114	0.547116	0.134206	0.195186	0.136843	0.250668	0.352811	0.0541749	0.380345	-0.160098	0.426639	0.532955	0.0925755	0.205514	0.310612	0.0867834	0.211871	0.430232	0.542467	0.1374	0.380428	0.296242	0.0693176	0.0628016	0.0457756	0.145607	0.0339982	0.118858	0.612088	0.238365	0.269128	0.331208	0.277303	0.110649	-0.0385869	0.118599	0.212946	0.343668	0.42853	0.235879	0.215154	0.0091849	0.0808231	0.0654119	0.153513	0.0943229	0.0436194	0.253634	0.141091	0.135745	-0.00518196	0.150786	0.178517	0.0644293	0.333617	0.328793	0.444011	0.170484	0.191193	0.148767	-0.0301071	0.125912	0.0251433	0.167129	0.109082	0.172087	0.120766	0.319347	0.1062	-0.0107647	0.183372	0.247981	0.257924	0.107084	0.292925	0.34314	0.0887253	0.0707104	0.198446	0.0256039	0.172237	0.108557	0.111343	0.0994464	0.0981317	0.154093	0.160521	0.0292833	0.0681693	0.265739	0.242121	0.165218	0.176547	0.119347	0.184079	0.127348	0.0893346	0.223151	0.132337	0.166311	0.446246	0.445933	0.215103	-0.062045	0.0985584	-0.060924	0.319768	0.290576	-0.0434872	0.148613	0.0273236	0.258082	0.35155	0.0933675	0.239488	0.32565	0.352073	-0.000645244	0.15983	0.140832	0.28614	0.0715253	0.31656	0.301648	-0.0685057	0.248624	0.221351	0.100055	0.317435	-0.0287007	0.0216374	0.252256	0.173255	0.211741	0.0734217	0.154266	0.0833668	0.137446	0.139774	0.200763	0.106393	0.231299	0.187311	0.211632	0.303542	-0.0140115	0.0285656	0.206899	0.250129	0.171749	0.34721	0.396863	0.087808	0.00853537	0.0130995	0.265289	0.0816234	0.215511	-0.101721	-0.00456137	0.0495772	0.00720398	0.0633631	0.312854	0.0550341	-0.00638103	0.102707	0.190753	0.0532216	0.0509956	0.159549	0.361787	0.472504	0.152585	0.0138192	0.287562	0.246604	0.106945	0.170668	0.00873022	0.0744305	0.00124166	0.0781294	0.018955	0.197351	0.0434269	0.0675136	0.102701	-0.0899001	0.235832	0.281747	0.148308	-0.162583	0.120533	0.0238862	0.292197	-0.0979341	0.0722294	0.124823	0.0439253	0.0889616	0.191018	0.153385	0.133117	-0.0657585	-0.00515222	0.0222453	0.0949334	0.0733374	0.0587913	0.0668946	0.116959	-0.045026	0.284841	-0.0351058	0.100138	-0.0632592	-0.0706912	0.0166283	0.146595	0.0484052	0.138901	0.0248798	0.121434	0.120911	0.0427429	0.177448	0.282958	0.28104	-0.145659	0.178991	0.259794	0.144323	0.125421	0.157319	-0.0176463	0.212027	0.185756	0.196731	0.150499	0.193966	0.0859865	0.0434002	0.190848	0.165045	0.0165411	0.0532242	0.319489	0.00970203	0.196193	0.0353296	0.0576584	-0.129278	-0.0264909	0.0527062	-0.00871523	0.0978035	0.00157118	0.00752129	0.0356478	0.273467	-0.0122764	-0.0381008	0.143834	0.14379	0.0676426	-0.0267308	0.0713938	0.272182	0.128827	0.172552	0.127475	0.0616845	0.0790208	0.202068	0.0418978	-0.0322237	0.0739066	0.114172	0.0349515	0.196789	0.157319	0.49085	0.101085	-0.0105237	0.0844321	-0.0633708	-0.039086	0.290884	-0.0127155	0.257393	-0.0765765	0.12789	-0.0139976	0.0746292	-0.0332762	0.000972081	-0.0284025	0.127483	0.0482262	0.045696	0.182095	-0.0183206	-0.00943565	0.222964	-0.0860647	0.233614	0.186907	-0.0269815	0.117051	0.0904728	-0.0993303	0.258817	0.212241	0.0222961	0.247147	-0.000785055	0.0587732	0.0972567	0.0432982	0.0297264	0.151696	-0.0206282	0.0118706	0.119715	-0.00419893	0.0633551	-0.0327694	-0.0182942	-0.016785	-0.0825763	0.0800778	0.0651484	0.0899676	0.119892	-0.0377725	0.00584295	0.0754016	0.113654	0.0509545	0.017594	0.0497481	0.15433	0.058378	0.00624248	-0.0298257	0.219295	0.112403	0.000353656	-0.043796	-0.0465399	0.277431	0.320596	0.0460117	0.152446	0.0274909	-0.00339169	-0.0734289	0.144907	0.0987567	0.147246	-0.076353	-0.0747111	0.155609	0.176916	-0.0759554	0.31297	0.0790761	-0.00305583	0.117927	0.0967461	-0.0537937	0.0208607	-0.0529345	0.100585	0.0146577	-0.100852	-0.0117986	0.0925403	-0.0367078	-0.0997055	0.136216	0.0832644	0.0446581	0.189006	0.0788518	0.141583	0.210062	-0.0881346	0.1933	0.0129216	0.0780957	-0.0288121	-0.0220904	-0.0768404	-0.0961489	0.104623	-0.0300899	0.182099	0.0145129	-0.0444741	0.0785978	-0.00614353	0.0753768	0.0586815	-0.0964289	-0.0585658	0.191106	0.100621	0.119959	-0.207743	-0.212492	0.0777427	0.13658	0.171004	0.231618	0.0438789	0.0293942	0.215365	-0.00349891	0.0177638	0.19497	-0.0962471	-0.0221555	-0.115092	-0.144518	-0.153204	-0.0300024	-0.0587208	-0.080044	-0.121284	-0.0303015	-0.0739897	-0.109113	-0.062967	-0.032664	-0.108158	-0.0337687	-0.0462563	-0.121581	-0.0429297	-0.0315235	-0.144686	-0.0685416	-0.127441	-0.0519602	-0.0533784	0.267237	-0.0378744	-0.0337975	0.230905	0.0560982	0.0751124	-0.0586613	0.0310797	0.0762985	0.00265621	0.0186264	-0.00997083	0.0349515	-0.0419964	-0.0328511	0.0200626	0.0739663	0.103926	0.0320367	0.168812	0.165439	-0.0437796	-0.0827241	0.0972978	0.0634223	0.0275155	0.175472	0.103774	-0.102143	-0.0996156	0.0609326	0.239852	0.222758	0.145254	0.0878612	0.0306553	-0.0192255	0.130411	0.100763	0.0186013	0.0821191	0.0610653	0.0927324	0.31309	0.26209	0.0807028	0.0303291	-0.00367187	0.0674123	0.0534752	0.262341	0.141515	0.0585003	0.151074	-0.0146558	0.0823929	-0.0253673	-0.0897579	0.0074061	-0.0148073	-0.0722929	-0.0568004	0.138907	0.104592	0.204964	0.132652	0.0238517	-0.0097057	-0.0367799	0.246108	0.108097	0.145548	0.0729537	0.00494112	0.173737	-0.0933202	0.054607	-0.0315087	0.076616	0.0502837	0.214223	0.125291	0.136979	0.0796466	0.0184131	0.194385	0.0978225	0.0649977	0.00879131	0.00130839	0.311476	0.222503	0.229703	-0.0142165	-0.0251738	-0.0278544	-0.0793971	0.0318485	-0.139849	-0.076495	-0.0204068	0.118026	0.149237	0.148436	-0.0706896	0.0372107	0.268475	0.151896	-0.00099237	-0.0263315	0.21226	-0.0950941	-0.199453	-0.104249	-0.181096	-0.0781669	-0.167718	-0.0368532	-0.162307	-0.125367	-0.0798829	-0.179894	-0.104613	-0.0850934	0.107112	0.238062	-0.00314825	0.034366	-0.0775174	0.0770378	0.0533946	-0.0103399	0.260325	-0.135587	-0.143295	-0.0944844	0.162169	-0.0177416	0.0126233	-0.17387	-0.0778951	-0.0218662	-0.132448	-0.0521154	-0.0382879	-0.162132	0.0590813	-0.0684058	0.0852492	-0.14381	-0.127681	-0.0205651	-0.140229	0.265568	0.121221	0.0820654	-0.0471608	0.0705719	0.217241	0.0684111	0.0678435	0.205532	0.242857	0.0605439	-0.0951984	-0.0913787	0.167829	0.194157	0.196343	-0.0336627	-0.0710978	0.260075	0.00159829	0.0961658	0.0160619	0.0735588	0.104057	0.0770328	0.103086	0.101715	-0.028007	0.200127	0.049822	-0.0289709	0.0474911	0.184009	0.0432299	0.197464	0.257918	0.11851	-0.0194323	0.0790748	0.0452203	-0.12062	0.0206951	0.117684	0.310401	0.048859	0.0747182	0.138848	0.0924804	0.0718813	0.146293	0.356972	0.335349	0.101359	0.0851219	0.138846	0.18583	0.257531	0.116548	0.264443	0.218588	-0.194956	-0.194539	-0.208427	-0.191886	-0.00661008	0.162128	0.263025	0.101712	-0.0558141	0.140438	0.0204992	0.0732025	0.108025	0.228929	0.0774565	0.179147	-0.144718	0.157978	-0.123181	0.203311	0.165963	0.250548	0.0644882	0.0333335	0.150466	0.210056	0.182154	0.0557372	0.20452	0.237941	0.191888	0.316314	0.211697	0.164401	0.139879	0.121759	0.192658	0.105388	0.318367	0.312782	0.156474	0.0968614	0.148405	0.0976644	0.0907575	0.0902346	0.108711	0.0822559	0.0827174	0.0352878	0.0646675	0.0756006	0.0256054	0.4179	0.102166	0.055308	0.0450234	0.0972659	0.129725	0.10842	0.129363	0.154681	-0.0748614	-0.128932	-0.153235	-0.135926	-0.104605	-0.0872602	-0.111241	-0.0974989	-0.208887	0.0114965	0.0854448	-0.232108	0.103191	0.507681	0.475309	0.279028	0.399096	1	0.404932	0.348323	0.404814	0.471181	0.643275	0.387359	0.500239	0.380911	0.2824	0.402761	0.264628	0.149066	0.135443	0.283171	0.0233449	0.104919	0.114783	0.391668	-0.0716153	-0.0298173	0.134148	0.348682	0.0613978	0.169932	0.117403	0.146638	0.0208314	0.280341	0.039554	0.133749	0.0847289	0.060513	0.250848	0.100553	0.262974	0.174545	0.269638	0.273823	0.106914	0.076996	0.154996	0.173941	-0.0419316	-0.0316715	0.0717222	0.20992	0.0873516	-0.00917418	0.137514	0.0822219	0.0751635	0.129961	-0.00451494	0.00393281	0.0845083	0.00460475	0.0178208	0.0498259	0.0759046	0.104573	0.125238	0.0142011	0.114363	0.152521	0.0902957	0.14163	0.182747	0.15502	0.106338	0.0803714	0.0784183	0.158174	0.19112	0.163647	0.107912	0.10555	-0.0161944	0.0641495	0.0431357	0.116456	0.058887	-0.193123	0.135554	0.0442936	-0.15044	0.0729185	0.0682243	0.0545274	0.0657068	0.124019	0.163412	0.0398646	0.103633	0.0650241	0.129696	0.0730482	0.0608272	0.203939	0.203097	0.170388	0.0685758	0.0972941	0.20772	0.0209369	0.0325687	0.192213	0.118906	0.0585794	-0.00726239	0.11734	-0.105607	0.11569	0.220618	-0.0879169	0.0166483	0.102561	0.123143	0.216931	-0.00531504	0.146981	0.0949895	0.103854	0.101346	-0.00939333	-0.00544792	-0.00705523	0.114475	-0.143497	-0.0735041	-0.0123996	0.0248606	0.202218	0.0851463	0.110399	0.0898961	0.0937083	0.0268003	-0.0246774	0.103235	0.0938521	0.184888	0.0517318	0.0858648	0.0296528	0.207676	0.192548	0.527313	0.123207	-0.014605	-0.0150466	-0.0710594	0.000368975	0.156033	0.0764477	0.217791	0.106104	0.044632	0.171622	0.0530661	0.107149	0.107485	0.036787	0.0596038	0.0344082	0.233559	0.189091	-0.102177	0.118211	0.0901848	-0.0350505	0.157836	0.326609	0.155659	0.262255	0.0584407	0.139012	0.0408288	0.148098	0.13426	0.234218	0.175705	0.149977	0.129143	0.205073	0.15472	0.0120217	0.0925915	0.0882949	0.063016	0.061221	0.0635055	0.0275023	-0.00900786	0.0551677	0.129978	0.10583	0.071055	0.0774823	0.0391958	0.0936724	0.0338346	0.060083	0.0456138	0.136829	0.144909	-0.0497903	0.234408	0.184593	0.255294	0.0130719	-0.0273888	0.0728206	0.151531	0.0983806	0.0508818	-0.110171	0.0097214	0.0170755	0.0603407	0.0591425	-0.0314102	0.119745	0.0736971	0.234542	0.0468974	0.0771675	0.0795796	0.0614181	0.0887592	0.135371	0.14886	0.00090548	0.13698	0.0872954	0.0857527	0.0842632	0.174095	0.0975229	-0.00310879	0.26558	0.0779195	0.256492	0.270692	0.141842	0.0955316	0.129879	0.177479	0.0494478	0.0965962	0.102998	0.164081	0.096951	0.0500936	0.11446	0.116992	0.0856096	0.0580317	0.124399	0.0760714	0.178645	0.0942316	0.0826152	0.0160605	0.0116556	0.169417	0.108336	0.142589	0.0360943
gamma-glutamylglycine	0.186193	0.221702	-3.45139e-05	-0.0206409	0.184645	0.112649	0.0339814	0.208428	0.28363	-0.0237335	0.110364	-0.0709562	0.0276983	0.206465	0.286786	0.401135	0.147679	0.325334	0.166651	0.144081	0.202338	0.159695	0.0489392	0.124921	0.132817	0.27779	0.226251	0.372278	0.120424	0.154946	0.165581	0.159952	-0.0894684	0.0741136	-0.0306394	0.415628	0.0470249	0.820473	0.272807	-0.0179171	-0.405564	0.0488731	0.0198628	0.361356	0.391841	0.142771	0.0796168	0.0521814	0.0169899	0.064642	0.124267	0.0279274	0.106936	0.0715808	0.0598369	-0.0368971	-0.0145648	0.352186	0.0870789	0.188769	0.110533	0.0811212	0.216742	0.197455	0.365761	0.254166	0.218167	0.0153014	0.131522	0.0960008	0.294939	0.190265	0.132198	0.121097	0.217121	0.150657	0.115339	0.260368	0.244464	0.186409	0.190288	0.093726	0.0508373	0.0887211	0.195066	0.232487	0.388119	0.18534	0.134094	0.181206	-0.119807	0.0906527	0.106555	0.0822974	0.0974967	0.226407	0.209743	0.141217	0.0647953	0.159661	0.207911	0.168599	0.219327	0.0636086	0.27453	0.128919	0.204777	0.272768	0.316661	0.0303757	0.101191	0.144563	0.0543011	0.102668	0.0581854	-0.0986272	-0.139674	-0.0911895	0.199496	0.250854	0.126147	0.0977503	0.192328	0.444789	0.00745499	0.240803	0.27573	0.109149	0.0999049	0.17721	0.180336	-0.0504023	0.0362931	0.160515	0.037784	0.0530694	-0.0126009	0.0521849	0.14286	0.129022	0.00445418	0.294583	0.229636	0.059762	0.116311	0.213714	0.0579653	0.14983	0.189695	0.0710275	-0.0203306	0.139453	-0.131922	-0.0652629	0.100233	0.0449231	0.168026	0.150544	0.361256	0.0193764	-0.136119	0.0937502	0.340567	-0.0757571	-0.0536472	0.322014	0.326728	0.0895375	0.06447	0.204531	0.125704	0.0664938	0.0434877	0.106164	-0.0733236	0.0842465	0.143235	0.0658388	0.285538	0.14598	0.0368248	-0.150854	0.275749	0.285718	0.268718	0.262163	0.0136925	0.0255881	0.0436294	0.0882922	0.0319432	0.00759798	0.134282	0.0428797	0.141838	-0.152196	0.110018	0.209174	0.138816	-0.0878267	0.0477309	0.109962	0.0657946	-0.000526787	0.191844	0.0969479	-0.00665829	0.0407271	0.0607894	0.0562957	0.0610704	-0.121594	-0.0890177	-0.1166	0.188709	0.180523	0.178323	0.0368852	0.252672	-0.0204189	0.00750287	0.043459	0.10326	-0.0347184	0.0220983	0.0548007	0.137894	0.094053	0.194259	-0.0731172	0.115669	0.172311	0.0469157	0.145271	0.173149	0.125634	0.00266882	0.181161	0.109536	0.0772946	0.195846	0.120617	-0.025807	-0.0136629	-0.0924879	-0.0510756	-0.107917	-0.0604399	0.134712	-0.154407	-0.036172	0.0193526	0.016331	0.0120739	0.102909	-0.0457939	0.213218	0.030853	0.049462	-0.102699	0.0067351	0.0637067	-0.0235977	0.156421	0.015627	0.0209114	0.0261774	0.244706	0.0117731	0.0213986	0.0281834	0.0689019	0.0505956	0.0425421	-0.11944	0.0740613	0.0356854	0.140106	0.167013	0.515979	0.0861279	0.206465	-0.040597	-0.0226492	-0.136559	0.0693679	0.120085	0.152006	-0.11266	0.287497	0.0972393	0.0358778	0.0677756	0.0202459	-0.0197504	0.127892	-0.0808557	0.193062	-0.0208316	0.094403	-0.028297	0.00554019	-0.0747546	0.0779775	-0.0867957	0.119812	0.186283	0.138542	0.145862	0.0721881	0.0365968	0.113312	0.0123606	0.203671	0.0172695	-0.0262436	0.0547738	0.077825	0.0947331	0.0628188	0.0451229	-0.0194524	0.113234	0.06039	0.113003	0.0397547	-0.11189	0.0630686	0.114268	0.0926255	0.0076366	0.0786072	0.117311	0.133711	0.0827353	0.121287	-0.0206583	0.0462299	0.100891	-0.0494999	0.035692	0.117664	0.0757501	-0.00276471	0.0809472	0.174507	0.0813931	0.0513665	0.145243	0.0766295	0.0872291	0.0203949	0.0552661	0.14816	0.0555238	-0.00108043	0.087309	0.101042	0.228771	0.207089	-0.00507905	0.132949	0.104865	0.0905579	-0.00630098	0.0987514	0.142286	0.164638	0.018774	0.0613293	0.164493	0.108265	-0.00111774	0.176881	0.0769211	0.325198	0.214959	0.105191	-0.0211557	0.398	0.00199077	0.127062	0.102063	-0.0200204	0.0275792	0.183777	0.0246571	-0.0306544	0.0894347	0.0883561	0.00838644	0.0756635	0.0287595	0.0504185	0.177571	0.0454204	0.174244	-0.0199249	0.0988518	-0.027277	-0.021454	0.00864863	0.064465	0.184081	-0.0260409	0.135909	-0.0403954	0.0467389	0.034995	0.0601829	0.153582	0.00165917	-0.0172379	-0.076339	0.0747395	-0.0469592	0.198491	-0.225114	-0.266372	-0.238923	-0.19201	-0.124257	-0.121538	-0.236008	-0.0758575	0.150376	0.414737	0.0732555	0.061962	0.0325191	0.0369027	0.0617609	-0.0873659	-0.0690627	-0.0109652	0.00553791	0.0566326	0.00235453	0.00948127	0.133016	0.0451327	-0.0118478	0.115555	0.0410531	0.0461597	-0.0251874	0.0882567	0.0885194	0.0760258	0.0668838	0.0339649	0.0283706	0.0898111	0.11752	0.0388129	0.00369685	0.133341	0.168481	-0.00190284	0.0211141	-0.0112966	0.0532069	0.0810798	0.0068773	-0.0897216	-0.00320759	-0.199749	0.0202173	-0.112515	-0.0377443	0.141348	0.118158	0.0846025	0.135662	0.0450902	0.357231	-0.059931	0.0977829	0.0958235	0.0355355	0.0497663	0.0397805	0.031634	0.00218872	-0.059132	0.146204	0.0599625	-0.0226919	-0.0689959	-0.030932	-0.0565314	0.102757	-0.0144582	0.127721	-0.0456977	0.127677	0.0641759	0.271502	0.0839551	-0.0368944	0.0310469	-0.0339977	-0.0189884	-0.0498174	0.117685	0.169695	0.110242	0.172848	0.00616117	-0.0126617	0.0269062	-0.0214356	-0.173804	0.0295983	-0.0317154	-0.311515	-0.0973499	0.00884266	0.161886	0.238605	0.0297055	0.0162647	0.0278531	0.305038	0.175528	0.0904178	0.177862	-0.00182173	0.134676	-0.0425975	0.0336446	0.0942777	0.151301	0.182801	0.246297	0.0902396	0.206552	0.168262	0.0206411	0.242081	0.218529	0.118848	0.109109	0.0165106	0.27085	0.299408	0.152438	0.0139569	-0.0159827	0.0299255	-0.0446507	0.112905	-0.0903975	-0.0898181	-0.0453902	0.123689	0.211505	0.178084	0.0179667	-0.0165759	0.302136	0.178594	-0.0205338	0.0111546	0.289155	-0.106986	-0.0575608	-0.101733	-0.0736281	0.0223684	-0.0143569	-0.0318224	-0.0483034	-0.081993	-0.0417312	-0.10756	-0.043256	-0.0754338	0.112265	0.247904	0.163351	0.0109601	-0.0506439	0.0659919	0.0303564	0.0248647	0.214345	-0.138797	-0.103727	-0.0600074	0.155756	-0.0795729	0.0173714	-0.05503	0.0162878	-0.0573134	-0.0867738	-0.0134576	-0.0549312	-0.0930722	0.0932876	-0.153977	0.0854818	-0.048729	-0.0075839	-0.0125921	-0.107072	0.282279	0.263914	0.0143288	-0.0104537	-0.0663388	0.155962	0.0492788	-0.138149	0.269165	0.0642498	0.00414578	-0.0533557	-0.0308951	0.113539	0.129161	0.0467128	-0.0533309	0.0342295	0.122286	0.0657951	0.144394	0.0569094	0.0148442	0.118355	-0.0123347	0.0950515	0.162589	-0.114697	-0.0876369	0.139866	-0.00800902	0.112563	0.162636	-0.0735667	0.0349293	0.193018	0.132872	0.0523594	0.184455	0.132294	-0.0668985	0.443809	0.0645591	0.174178	0.121984	0.0667959	0.16132	0.0567562	0.0562996	0.107404	0.166943	0.147097	0.142169	0.052237	0.00852916	0.0369026	-0.112333	-0.035792	0.000662582	0.0441514	-0.260672	-0.252858	-0.259957	-0.274694	0.0884858	0.150962	0.200557	0.11657	0.0733787	0.0745315	0.0488183	0.177276	0.0160434	0.103477	0.108807	0.0442113	0.035655	0.0282296	0.0381213	0.156699	0.086795	0.207291	0.0847031	-0.0611225	0.112999	0.210652	0.300471	-0.116189	0.052605	-0.0206861	-0.0655866	0.119892	0.0556165	0.237902	0.197446	-0.0493696	0.133079	0.236781	0.203267	0.137647	-0.0348511	0.0128534	0.041946	0.0112441	0.00708446	0.0261053	0.0256017	0.00498922	0.00929966	0.0801526	0.04708	0.0763011	-0.244179	0.116464	0.152629	0.146579	0.10829	0.192678	0.228369	0.0269049	0.244323	0.147838	0.0323758	-0.0388817	0.0320848	-0.0696766	0.0625832	0.0547128	-0.0113747	0.0804313	-0.0722581	-0.0387201	0.12501	-0.109004	-0.0509279	0.334616	0.287377	0.108921	0.184976	0.404932	1	0.136791	0.220755	0.201884	0.30858	0.243433	0.533713	0.244717	0.135583	0.233218	0.160964	-0.0286133	-0.05281	0.0979065	0.0798427	0.0101697	0.140818	0.287027	0.0551955	0.11909	-0.0180376	0.247363	-0.0452933	-0.000444149	-0.0577558	0.0879969	-0.0896724	0.0812488	0.126452	0.128707	0.032341	0.0408462	0.095246	0.0891568	0.124073	0.012611	0.117588	0.0984039	0.112438	0.0220064	0.131834	0.138047	0.0385908	0.0730751	0.0240498	0.127291	0.156262	0.0560579	0.0752463	0.261877	0.206539	0.220625	0.050401	-0.0318619	0.197064	0.135501	0.140773	0.138379	0.00732694	0.155361	0.1446	-0.087452	0.0373113	0.204308	0.104515	0.127083	0.0979802	0.176847	0.0504723	0.079641	0.00470707	-0.0266939	0.228299	0.231619	0.0512117	0.125631	0.12722	0.108415	0.16364	0.0453195	0.0700007	-0.117754	0.168432	0.184312	-0.0568727	0.00852482	0.0867498	-0.0120128	0.132657	0.145278	0.081584	0.000142391	0.0609696	0.12819	0.0726788	0.152433	0.0623992	0.129313	0.100834	0.161272	0.0733229	0.039713	0.181136	0.018098	0.0808522	0.107883	0.10102	0.0450147	0.148908	0.129884	-0.104896	0.137578	0.11296	0.0221126	0.0270559	0.0471382	0.134104	0.0824381	0.0105378	0.109987	-0.0823648	0.12961	-0.0150849	0.275109	-0.167984	-0.0389631	0.0456258	0.0321356	0.0403546	0.0954938	0.0660624	0.0166693	0.138702	0.0862836	0.0399193	0.176034	0.147835	0.0531178	0.0879951	0.134271	0.127489	0.0577326	0.104524	0.0495428	0.2262	0.202978	0.387005	0.120023	0.0548592	-0.0254767	-0.102752	-0.0216379	-0.021203	0.153949	0.0844855	0.0533756	0.0241207	-0.0557357	-0.226691	0.0963179	0.0381537	-0.002762	0.0504502	0.00980689	0.0513379	0.0632082	0.0508304	0.0555142	0.0910998	-0.0399906	0.0409977	0.0505945	0.124406	0.215311	0.00370763	0.167944	0.00777942	-0.00176142	0.116187	0.154031	0.127046	0.122855	0.0360678	0.0748893	0.165682	0.403893	0.131332	0.0622919	-0.101946	0.208929	0.116709	0.0510212	0.281685	0.0168325	0.177027	0.100205	0.0687843	0.0980248	0.136568	0.0699382	0.0920985	0.130022	0.0843011	0.0980284	0.302012	0.130539	0.0237978	-0.0553426	0.0428648	-0.101964	-0.0244068	0.0799634	0.163358	0.0846837	0.0987664	0.0101147	-0.00200629	-0.0019777	-0.0326207	-0.0299617	0.009738	0.0519054	0.077617	0.237555	0.0295646	0.0704859	0.252844	0.0509247	0.105756	0.0986974	0.21398	0.031572	0.0597279	0.125905	0.0735849	0.0646933	0.0142557	0.107607	0.0172673	0.16398	0.0667438	0.0203083	0.00941417	0.129575	-0.0348568	0.109888	0.184135	-0.0299547	0.103516	0.0631425	0.171983	0.147647	0.015189	0.0884773	0.130467	0.0571331	0.09113	0.128353	0.0938139	0.015573	-0.00432725	0.209326	0.039853	0.0617	0.140899	0.0956662	0.157388	0.10616
gamma-glutamylhistidine	0.0578503	0.224405	0.0965599	0.10704	0.177926	0.0819962	0.237426	0.0969343	0.350059	0.171987	0.0764403	0.137775	0.215823	0.146259	0.0181517	0.259609	-0.0252712	0.332103	0.22201	0.214487	0.201329	0.0993469	0.0676357	0.165906	0.224692	0.311757	-0.0152369	0.181569	0.187143	0.060506	0.0828074	0.0204466	0.258556	0.101044	0.214627	0.279035	0.194116	0.125805	0.0525698	0.314138	0.0787385	0.0620386	0.130852	0.333402	0.429892	0.140045	0.344863	0.193862	0.00848121	0.0732134	-0.00115161	0.200357	0.000502018	0.107041	0.290813	0.0665452	0.153715	0.0245237	0.179146	0.215068	0.0843599	0.29599	0.224845	0.190459	0.192802	0.185759	0.0649498	-0.00375688	0.100713	0.0501154	0.116283	0.11853	0.10099	0.156232	0.195771	0.223142	0.0858093	0.172737	0.175558	0.329019	0.0304995	0.174141	0.210665	0.162979	0.0569672	0.125865	-0.0397248	0.177936	0.156782	0.0768887	0.185623	0.126347	0.080396	0.201808	0.0605813	0.10432	0.292402	0.320067	0.200878	0.18658	0.141493	0.249128	0.084626	0.0777347	0.118065	0.0957061	0.117487	0.328486	0.34932	0.111134	0.014376	0.0661478	-0.0521624	0.280632	0.169751	0.00523943	0.175334	0.0187609	0.191073	0.257665	0.12704	0.210114	0.220207	0.212499	-0.014926	0.0172557	-0.0159003	0.0233916	0.079705	0.0886764	0.241075	-0.0514636	0.228615	0.156751	0.0167952	0.245767	0.00748781	0.0451223	0.152981	0.285412	0.136309	0.0673038	0.259467	0.120595	0.196559	0.113701	0.340684	0.105606	0.242684	0.144293	0.115874	0.165256	0.0119563	0.12039	0.0641707	0.13952	0.239299	0.200553	0.256695	0.0410654	0.0121533	0.0601744	0.145429	0.0218347	0.0692026	-0.0297006	0.0636511	0.0716776	-0.0481312	0.101629	0.251104	0.0853609	0.0473147	0.0610706	0.0545408	0.0199432	0.166374	0.145824	0.408038	0.186931	0.00140783	0.118033	0.0213389	0.235308	0.112677	0.186861	-0.0168542	0.0889622	0.0323754	0.125512	-0.030917	0.055713	0.0510362	0.0549497	0.121451	0.0155677	0.279605	0.278262	0.121391	0.00423348	0.0679814	0.0716007	0.168144	-0.0697511	0.0416519	0.111414	-0.0679475	0.00299764	0.0885721	0.0383041	0.034638	-0.0368724	-0.00844334	-0.00552522	0.0749303	0.0487323	0.112981	0.0729826	0.177123	0.0524275	0.190492	-0.0727291	0.119067	0.0225296	-0.0191644	0.204113	0.179562	-0.0331803	0.112247	0.00445425	0.24974	0.0107616	0.0845523	-0.0546956	0.0556598	0.083785	-0.0407896	-0.0119473	0.23454	0.134557	0.0349493	0.0775838	-0.0394619	0.0626714	0.0587564	0.128433	0.0712409	0.079747	0.00850547	0.0375294	0.110698	0.0276485	-0.0613647	-0.0362743	0.12064	-0.00879482	0.00186205	0.0438084	-0.0165244	-0.059336	-0.0497865	-0.00923581	-0.0031368	0.0739411	-0.110027	-0.0185552	-0.0822025	0.165322	0.0452793	-0.0221634	0.0103523	0.135242	0.0426044	-0.00662348	0.0233347	0.151302	-0.0458806	0.0547544	0.120669	0.0271044	-0.0371287	0.0592847	-0.0198221	-0.0310668	-0.0128755	0.161756	0.00347718	0.0232146	0.0478163	0.278865	0.0924175	0.0481224	0.0529606	-0.0691014	-0.0362008	0.117803	0.0387541	0.0720279	-0.0377635	-0.000188994	-0.0710705	0.0369607	-0.0247759	-0.0705321	-0.0495277	-0.0513049	-0.0478704	-0.0204152	0.0274225	-0.0457028	0.0226699	0.0988204	-0.0805164	0.05849	0.0522966	-0.0722574	0.060106	0.0569298	-0.0745338	0.0588613	0.039817	0.0195922	0.00195226	0.00609556	0.0510787	0.0352553	0.0892168	0.0367279	0.0164806	0.0377387	0.0286996	0.0251924	-0.00495391	0.0134871	-0.117519	-0.119181	-0.105242	-0.105253	0.0471649	0.0539082	0.0354822	0.063474	-0.0713479	-0.0659814	-0.0310995	0.0331488	0.00563338	0.00282465	-0.0517751	0.0601968	0.0392524	-0.00422324	-0.0979658	0.0287679	0.00327072	-0.0276059	-0.0722467	-0.0846289	0.0758475	0.0941977	-0.014672	0.0257924	0.0250335	0.00965513	-0.0729345	-0.0214818	0.127652	0.072718	-0.0962379	-0.120304	0.0105739	0.0223697	-0.0794834	0.149464	-0.0367871	-0.0638875	-0.0558701	-0.0306202	-0.0785651	-0.100148	-0.0566236	-0.0207116	0.0288288	-0.0513552	-0.0464857	-0.0289599	-0.0627117	-0.0462118	-0.0103364	-0.0180039	-0.0668453	0.0335769	-0.047544	0.037547	0.0373749	-0.0866051	0.0362668	-0.00800408	-0.0391609	0.115722	0.101331	-0.0724601	-0.101906	-0.0174802	0.0139405	0.022403	-0.00738637	-0.0676568	-0.00662063	-0.089729	0.0225337	-0.0216991	-0.0988891	0.0346913	0.0251777	0.238116	0.10254	-0.127344	-0.100298	0.0572634	0.0556549	0.0848521	0.0981386	0.0146612	-0.0772065	0.245443	-0.00898438	-0.0290169	0.0511176	-0.0867929	-0.0414375	-0.0829109	-0.071991	-0.05951	-0.0381248	-0.0702697	-0.0609817	-0.0727073	0.0218865	-0.0677843	-0.00207963	0.00624222	-0.0249263	-0.0483025	-0.112913	-0.0714884	-0.0681102	-0.0477047	-0.0314441	-0.0770193	-0.0289013	-0.0841248	-0.0638499	-0.0343414	0.0747385	-0.0653768	-0.0737557	0.0499888	0.00600225	0.0112075	-0.0770647	0.0411741	0.108714	0.0302924	-0.00906685	0.0288988	0.0276399	0.0285226	0.00206222	0.0018301	-0.0122285	-0.0520389	-0.0706778	0.173546	0.195253	-0.105379	-0.0590236	0.00574401	0.119895	0.0130862	0.0434986	0.0821484	-0.0976218	-0.109264	-0.0479298	0.191289	0.0586576	0.0546441	0.0488879	-0.0272561	-0.0364273	-0.0248193	0.00840362	-0.112661	-0.0113566	-0.0567735	-0.0453379	0.0237923	0.058476	0.00417017	-0.0666905	-0.0515719	-0.034275	-0.0459698	0.0442923	0.134559	-0.0371076	0.0157688	-0.0668504	0.0303528	-0.0684766	-0.108376	0.00351327	-0.0647364	-0.101834	0.00950269	0.0349067	0.00869083	0.00162598	-0.0135161	-0.00958102	-0.0508795	-0.0478673	0.0304129	-0.00914695	0.0705402	0.0413538	0.0220137	0.0392583	-0.0508679	-0.0428679	-0.0678523	0.0120289	0.00995145	0.0193243	0.100778	-0.0130113	-0.0234694	0.046132	0.0417086	0.0707105	0.014295	-0.028243	-0.0393173	0.0262941	0.0554714	0.0477329	-0.00415026	-0.0195016	-0.0763731	-0.065394	-0.0245937	-0.0237463	0.0107485	0.0434883	0.0551434	-0.0111452	-0.0122912	-0.0161585	0.083348	0.0182434	0.0646975	0.00450022	0.0508145	0.0688248	-0.00931955	-0.0556952	-0.0389545	-0.00408604	-0.0136835	-0.0189823	-0.024414	-0.020894	0.00383351	0.0225724	0.032295	0.0450149	-0.0856791	-0.001874	0.0576987	-0.0290809	0.0188035	-0.0264516	-0.00204489	-0.0517857	-0.0797218	0.00665779	-0.0449578	-0.0765278	-0.0651617	0.0111542	0.0526279	0.0358366	-0.0301661	-0.0670004	0.125988	0.0722944	0.0645158	0.0205255	0.021739	0.10571	0.0316751	0.0357437	0.0255084	-0.0314627	0.0106748	0.0302474	0.0604559	0.0159926	0.035611	-0.033413	-0.0614818	-0.0198481	-0.064653	0.0303063	0.17285	0.096208	0.00982547	-0.0541269	-0.0325907	0.0082406	0.152596	0.0777825	-0.0709353	-0.0615127	0.0983555	-0.105961	0.068461	-0.0647216	-0.0130972	0.0421323	0.0770305	-0.0710331	-0.0189217	0.147955	0.172385	-0.0528078	-0.0168512	0.0818067	0.0370261	-0.0192387	0.0181402	0.0304157	0.0775356	0.0107888	0.0819533	-0.00343938	-0.0894603	-0.0492813	-0.0436768	0.0634051	-0.0330522	-0.029216	0.0584957	-0.068881	-0.0758946	-0.019955	0.0764415	0.0801392	0.0358053	0.01457	0.0070588	0.0563962	0.17789	0.0660881	0.149098	0.0827266	-0.102823	-0.114313	-0.126801	-0.102387	-0.10465	0.00543272	0.0683026	-0.0324442	-0.118377	0.0188643	0.0020792	0.0262599	0.157795	0.165278	0.0347135	0.0709126	-0.0795014	0.0652688	-0.0665848	0.0393042	0.162652	0.3085	0.161128	0.142942	0.0503017	0.198075	0.166467	0.054424	0.262712	0.0561556	0.0556285	0.274414	0.0769001	0.199873	0.126485	0.108928	0.0457414	0.114116	0.11578	0.202248	0.0399186	0.0257789	0.0374564	0.0194233	0.00886669	0.00502184	0.00764616	0.00173397	-0.00036853	-0.10139	-0.00311427	-0.0745004	-0.022795	0.291086	0.0294016	-0.0048445	-0.0085496	0.0930386	0.121305	0.124902	0.111398	0.0894595	-0.0111863	-0.0411219	-0.078859	-0.04089	-0.0744758	-0.0732649	-0.0865639	-0.0603815	-0.130331	-0.00197461	0.025893	-0.0947023	0.054494	0.290692	0.221082	0.482724	0.293238	0.348323	0.136791	1	0.319893	0.4061	0.279457	0.372225	0.283975	0.322625	0.202069	0.302163	0.21875	0.0915269	0.10398	0.0759353	-0.0498098	0.000700698	0.0932881	0.256422	0.0198507	0.0483067	0.103043	0.260599	0.125965	0.0786052	0.0680548	0.0807459	-0.0269267	0.0916535	0.10078	0.0956283	0.034745	0.0277289	0.124313	-0.00302349	0.120451	0.112407	0.190548	0.127026	0.016365	0.0455875	0.079345	0.0942253	-0.00777508	-0.0198396	0.0363853	0.104878	0.0767936	0.00495662	0.0803015	0.0847767	0.10703	0.0921724	-0.0353761	0.0510741	0.230826	0.0150685	0.00527239	0.0670831	0.0201601	0.0921251	0.11823	0.0856935	0.02655	0.126658	0.0416018	0.0710764	0.117111	0.127735	0.0897342	0.0320107	0.00933952	0.052744	0.214307	0.114386	0.0482249	0.108378	0.0469128	0.04695	0.110126	0.0441015	0.0137308	-0.0421108	0.127452	0.144029	-0.0906096	0.0264851	0.0716399	0.0269692	-0.0847981	0.120201	0.0970434	0.00630981	-0.0428756	0.0717916	0.132467	0.0414705	0.0276086	0.0877974	0.105476	0.179265	0.00429303	0.0801242	0.0711049	-0.0769399	0.0048875	0.06722	-6.32874e-05	0.00941616	-0.0230596	0.0955988	-0.0169118	0.0371804	0.13397	-0.0547062	0.0930531	0.0131492	0.0343809	0.11686	-0.0124326	-0.029207	0.0771963	0.0894674	0.0079822	-0.0403928	0.0236087	-0.00580203	-0.022711	-0.0709793	-0.0853014	0.00784547	-0.0316952	0.096826	0.0766839	0.0671924	0.0253272	0.16347	0.0622698	-0.0599035	0.13372	0.0638089	0.185742	0.0712178	0.087778	0.0380508	0.154843	0.125222	0.358616	0.101787	-0.0778175	-0.0514418	-0.00381894	-0.0255705	0.106107	0.127348	0.306749	0.119488	-0.0404968	0.0556441	0.0445604	0.0875986	0.122272	0.0048408	-0.0177478	-0.0189013	0.162877	0.126315	-0.0995416	0.0634346	0.0400727	-0.00516682	0.132841	0.17476	0.268898	0.122476	0.0549656	0.109376	-0.00624985	0.0482789	0.0372419	0.0668258	0.100831	0.0555335	0.103703	0.113417	0.0829188	-0.0644462	0.101146	0.130277	-0.0604939	0.0708691	0.0117661	0.026958	0.0815677	0.0743171	0.127153	0.0851385	0.0701951	0.0671629	0.0988023	0.161739	0.0282719	0.00620833	0.122612	0.111261	0.168523	0.000600673	0.152282	0.11121	0.14862	-0.0889348	-0.00314386	0.0582513	0.110144	0.0445007	0.0559348	0.0696046	0.0415796	0.0421908	0.0462912	0.0543359	-0.0704878	0.215958	0.0928883	0.20099	0.0147792	-0.0153529	0.061861	0.0425392	0.117495	0.122016	0.132435	-0.0364414	0.103863	0.0326719	0.0196658	0.046937	0.0787239	0.097044	0.0212797	0.161296	0.0610901	0.125138	0.126013	0.105563	0.142216	0.098941	0.13902	0.0708301	0.113083	0.0957164	0.143662	0.0949616	-0.027437	0.081065	0.0840607	0.0351856	0.0115408	0.0818543	0.0722142	0.0811462	0.0712889	0.0807023	0.0153951	0.0248483	0.0986473	0.0760132	0.136286	0.0730885
gamma-glutamylisoleucine*	0.266867	0.33816	0.390518	0.446537	0.355016	0.061634	0.50469	0.112402	0.184278	0.0534901	0.178459	0.4078	0.310509	0.267807	0.334102	0.410552	-0.091823	0.522171	0.305698	0.363678	0.3078	-0.0384396	0.0902561	0.103522	0.290782	0.517152	0.367351	0.444628	0.371602	0.199473	0.232678	0.116642	0.390701	0.173564	0.313325	0.304778	0.301142	0.0435533	0.154969	0.0730343	0.0391057	0.148864	0.304853	0.494443	0.560312	0.102275	0.15539	0.40925	0.0515961	0.208027	0.070704	0.439927	-0.0742055	0.250265	0.591344	0.276617	0.44837	0.0829128	0.396722	0.465211	0.185419	0.559041	0.251783	0.361822	0.258946	0.286809	0.189829	0.0363501	0.178792	0.0739191	0.350691	0.321772	0.213269	0.21718	0.620293	0.369585	0.244089	0.459442	0.362072	0.19308	0.126011	0.122089	0.496237	0.385766	0.309181	0.284033	-0.189654	0.241488	0.460733	0.12291	0.347674	0.437519	0.156556	0.45123	0.110677	0.33639	0.288745	0.457131	0.429801	0.418928	0.460664	0.177822	0.211998	0.165471	0.433059	0.171585	0.263298	0.57375	0.391396	0.218493	0.0461125	0.198064	-0.0759494	0.316442	0.420061	0.10612	0.169343	-0.0342871	0.251669	0.436995	0.134969	0.414047	0.364081	0.0462488	-0.112928	0.101141	0.057354	0.139551	0.101829	0.105535	0.132262	-0.0834882	0.37121	0.238498	0.00528134	0.276255	-0.0706053	0.184595	0.354319	0.342557	0.632621	0.216828	0.362529	0.306522	0.417354	0.452769	0.33598	0.206576	0.620375	0.263808	0.456164	0.368097	0.166315	0.219688	0.120392	0.510562	0.153476	0.538721	0.452166	0.261504	0.144256	0.15992	0.250947	0.350233	0.473098	-0.00648267	0.128685	0.253521	0.0379046	0.281113	0.395503	0.230562	0.190707	0.0469014	0.336746	0.0516142	0.243247	0.518856	0.293234	0.297548	0.0273219	0.208666	0.351435	0.449863	0.275019	0.484814	0.0518666	0.157	0.287329	0.265517	-0.0595871	0.163023	0.18308	0.124099	0.295334	0.133292	0.313267	0.383008	0.21617	0.0718269	0.255405	0.281221	0.249965	-0.0373416	0.117304	0.189649	-0.179239	-0.0300105	0.0171819	-0.0224101	0.0106017	-0.184371	-0.179065	-0.134599	0.178135	0.0774521	0.187987	0.160249	0.298538	0.118763	0.201021	-0.124668	0.185322	-0.00445283	-0.0499736	0.247397	0.398868	-0.0737648	0.19581	-0.0450656	0.261583	0.159795	0.232192	0.0465499	0.158003	0.149744	-0.188445	0.14698	0.341957	0.294226	0.188172	0.329306	0.0342832	0.075247	0.0933995	0.294598	0.0808935	0.180125	0.0943507	-0.00870115	0.148713	0.0729219	-0.0753339	-0.0191335	0.331951	-0.0860574	0.148187	0.117893	0.0136332	0.00183368	-0.0232702	-0.0619461	0.0559773	0.286052	-0.149709	-0.0152873	-0.0750499	0.411721	0.0765047	0.0982623	0.119522	0.262009	0.1729	0.00263409	0.0346147	0.275161	-0.133852	0.115289	0.292937	0.116067	-0.00170639	0.177912	-0.0936011	-0.0630855	-0.106305	0.425532	0.0698364	0.105107	0.0324137	0.480525	0.206743	0.0868878	0.200576	-0.0541163	0.015768	0.352223	0.0110981	0.250161	-0.0487387	0.0809682	-0.138886	0.0372536	-0.171506	-0.032412	-0.0691873	-0.0316745	-0.0126807	0.0199504	0.0997847	-0.0325513	-0.0555035	0.158608	-0.105906	0.159524	0.103753	-0.101	0.047917	0.180718	-0.0586707	0.042067	-0.0340364	0.0272354	-0.0127628	-0.0478191	0.157558	0.144891	0.105324	0.0850059	0.13757	0.0709649	0.0040195	0.0166894	0.0311044	0.0632513	-0.0959664	-0.127332	-0.0919038	-0.157597	0.189903	0.209375	0.0369094	0.11863	-0.0443238	-0.0721468	0.0025815	0.230897	0.0972099	-0.077555	-0.0918266	0.181116	0.198834	-0.157986	-0.158782	0.1442	0.0223264	-0.0266507	-0.0584405	-0.0740532	0.261275	0.275995	-0.11381	0.0977901	0.101701	0.191917	-0.0430276	0.142666	0.14766	0.265485	-0.113707	-0.139256	0.100691	0.167743	-0.116185	0.322099	0.0287601	-0.0263124	-0.031792	0.00191128	-0.126523	-0.0397759	0.0246215	0.0371864	0.0440744	0.0961208	0.0723537	-0.0570563	0.0594775	0.134883	0.1503	-0.0384621	-0.0351178	0.0964679	-0.0740784	0.0465206	0.16213	-0.0733865	0.183759	-0.0867531	0.0191104	0.163373	0.185582	-0.0405593	-0.114681	0.102278	-0.0374013	0.224389	-0.0857258	-0.13505	0.0805086	-0.0985962	-0.0689442	-0.030816	-0.106707	0.0378726	-0.0651551	0.493713	0.0508413	-0.368413	-0.287891	0.0104487	0.00946838	0.165106	0.176462	-0.114511	-0.118564	0.511241	-0.0159784	0.0609825	0.0627567	-0.128021	-0.0730546	-0.0587155	-0.00535875	-0.0316619	-0.0353221	-0.100853	-0.027564	-0.0768356	-0.0358442	-0.101802	-0.0750352	-0.0614361	-0.10483	-0.096868	-0.112387	0.0354759	-0.0696977	-0.028447	-0.0364591	-0.109911	-0.130191	-0.117296	-0.13414	-0.121219	0.0907766	-0.0292394	-0.021624	0.220626	-0.0446283	0.0562079	-0.0547724	0.161192	0.148124	0.0812049	0.0371854	0.0452278	-0.0120489	0.0381482	-0.0423662	0.0121419	0.0349238	-0.0450676	-0.0518652	0.490009	0.457981	-0.154378	-0.0963575	0.0113606	0.236223	0.10233	0.0915385	0.222293	-0.0802519	-0.0943241	-0.109145	0.41583	0.00675933	-0.00376909	0.0485605	-0.167772	-0.120705	-0.22045	-0.0109252	-0.342178	-0.026887	-0.234168	-0.206404	0.0567078	0.0775462	-0.0357683	-0.250312	-0.201312	-0.0782365	-0.070162	0.00842425	0.230695	-0.123002	-0.0384544	-0.101895	-0.0350706	-0.11075	-0.0988331	-0.0542546	-0.0170133	-0.100716	-0.0866462	0.040096	0.0978347	0.126237	0.193974	0.0666126	0.0656994	-0.0636527	0.0270566	-0.0846507	0.233284	0.208828	0.124476	0.0543183	-0.0725421	-0.0899025	-0.0673241	0.0887485	0.116582	-0.027183	0.0754973	-0.0660738	-0.0735476	0.139624	0.188254	0.196687	-0.00629305	-0.101553	0.108159	0.132338	0.262075	0.201776	-0.0149048	-0.0530315	-0.127767	-0.0429605	0.0291477	-0.0359056	-0.0447582	0.175951	0.191922	-0.047945	-0.0184968	-0.193144	0.153887	0.113507	0.218374	-0.0372675	0.162395	0.256118	-0.0105466	-0.0628442	-0.151091	-0.158811	0.0161217	-0.057057	-0.053573	-0.00716817	0.0281591	-6.13039e-05	0.0420859	0.0495701	-0.133554	0.0486024	0.20354	-0.0238026	0.168356	-0.0673073	-0.145368	-0.239443	-0.188849	0.0365659	-0.0780476	-0.247502	-0.180946	0.109728	0.18177	0.0711901	-0.014293	0.0421991	0.237162	0.0920467	0.0819135	-0.0170531	-0.0524799	0.137054	0.060598	-0.00385387	0.0652223	-0.113039	0.0405884	0.106585	0.172259	0.0846688	0.207598	-0.0873708	-0.158134	-0.060712	-0.126479	-0.0546839	0.279722	0.106677	0.0739462	0.0825988	0.0542222	0.0532184	0.112773	0.160069	-0.0764707	0.00640602	0.233779	-0.0491239	0.162465	-0.0656262	0.0959862	0.168042	0.138154	-0.0521869	0.0995611	0.189748	0.402319	0.0445614	-0.0863789	0.307597	0.136872	-0.000400807	0.0852294	0.127545	0.194416	0.0140808	0.242057	0.170578	-0.109532	-0.0683283	0.0304144	0.177449	0.04109	0.0651102	0.164861	-0.0392735	0.00369414	0.0971613	0.214186	0.226768	0.107872	0.119205	0.0373471	0.186282	0.306036	0.0325913	0.325558	0.233465	-0.323245	-0.360935	-0.348117	-0.301728	-0.165097	0.0769398	0.267932	-0.0911443	-0.155799	0.136932	0.177795	0.178749	0.108631	0.391403	0.181525	0.241379	-0.0692335	0.0595291	-0.0607215	0.362808	0.275435	0.430731	0.208285	0.219812	0.110569	0.461382	0.463414	0.0960144	0.531249	0.258971	-0.0143568	0.139495	0.163877	0.507141	0.134589	0.133213	0.204954	0.340674	0.282031	0.366104	0.100649	0.0641274	0.068626	0.0596901	0.0456639	0.0546222	0.063528	0.0787625	0.0816246	-0.169488	0.0152828	-0.0848221	-0.140151	0.47286	0.0988754	0.0482212	0.00238127	0.21715	0.244646	0.415334	0.235967	0.285033	0.194143	0.0176945	-0.00885075	0.0253505	0.0449322	0.0273101	-0.108568	0.0998855	-0.110212	-0.0200964	0.0869433	-0.0179109	0.0535523	0.542779	0.345338	0.238205	0.492634	0.404814	0.220755	0.319893	1	0.818112	0.541643	0.638635	0.230984	0.348105	0.414502	0.610002	0.646778	0.0606725	0.00516507	0.066021	-0.156059	-0.120942	0.193829	0.491867	0.193918	0.132498	-0.0288962	0.483621	0.0657963	0.103854	0.0440402	0.253969	-0.123649	0.105573	0.288313	0.211271	0.218752	0.0392366	0.239661	0.0216531	0.225752	0.213111	0.411778	0.251675	0.0300339	0.149823	0.285168	0.249866	0.0111197	-0.0136069	0.0953068	0.228451	0.223697	0.0223534	0.123109	0.318485	0.33532	0.160155	0.0623375	0.113152	0.446376	0.0446723	0.00911475	0.1068	-0.0123094	0.194356	0.359632	0.273577	0.0521168	0.266699	0.0796415	0.112823	0.231978	0.285965	0.20634	0.107581	0.0484744	0.0702415	0.203946	0.286381	0.191845	0.247447	0.0493078	0.113516	0.16369	0.0814365	0.074997	0.00355542	0.27436	0.400372	-0.110074	-0.00280164	0.274564	0.00501342	-0.0994069	0.218965	0.18805	0.0831302	0.0178972	0.10057	0.334096	0.0776842	0.0787506	0.175553	0.208528	0.391176	0.0590947	0.252874	0.207847	-0.0344097	-0.0350121	0.201896	-0.0185441	0.119245	-0.0102967	0.113643	0.108115	0.0953194	0.253085	-0.00813423	0.0835422	0.0541042	0.0219674	0.222373	-0.0396239	0.0110681	0.0872393	0.193638	0.0799423	0.0315501	-0.0433757	-0.0254567	0.031777	0.0377975	-0.0970605	0.186046	-0.158552	0.179511	0.111988	0.146593	-0.00306914	0.169177	0.149863	-0.0726242	0.245625	0.124089	0.504367	0.098493	0.206591	0.255818	0.306885	0.250349	0.519075	0.140492	-0.151749	-0.120655	0.105258	0.0174638	0.234962	0.413986	0.519077	0.214988	-0.105558	0.0805838	-0.0647193	0.104447	0.307554	0.00140766	-0.0095316	0.0546901	0.271886	0.283988	-0.162794	0.147461	0.182269	0.0278978	0.218537	0.313037	0.0328801	0.339101	0.21718	0.271958	0.00906377	0.0960406	0.104483	0.2069	0.263425	0.284758	0.406736	0.304851	0.157161	-0.126808	0.14931	0.184974	-0.0185525	0.285791	0.0767332	0.12613	0.16406	0.304141	0.26269	0.152203	0.0349795	0.154454	0.127479	0.351546	0.0918186	0.0165859	0.264486	0.284685	0.415941	0.0430674	0.318039	0.228071	0.323464	-0.0994317	0.12515	0.0600773	0.235602	0.0912531	0.120257	0.164112	0.179415	0.18714	0.167822	0.156927	-0.126488	0.130851	0.204059	0.270822	0.0626615	-0.00342407	0.173935	0.125702	0.264213	0.230795	0.30151	-0.0185998	0.259407	-0.00326954	-0.0405951	-0.00741258	0.143064	0.189043	0.159265	0.367288	0.187118	0.250854	0.255817	0.247105	0.238473	0.225662	0.253858	0.105663	0.231664	0.0939847	0.306461	0.201906	-0.104154	0.139724	0.146634	0.0783946	0.0579331	0.13279	0.109656	0.174786	0.109175	0.255814	0.0195174	0.0781339	0.255424	0.115418	0.296439	0.157779
gamma-glutamylleucine	0.247543	0.346461	0.465915	0.454317	0.359037	0.0523356	0.49149	0.17442	0.251693	0.109496	0.213085	0.471203	0.400266	0.341851	0.258258	0.383195	-0.122035	0.572406	0.387562	0.309466	0.360763	0.0537368	0.0907933	0.146615	0.380184	0.619519	0.402147	0.451846	0.397946	0.144393	0.16469	0.0905536	0.403992	0.183502	0.377017	0.383466	0.324951	0.0598725	0.202643	0.15054	0.122925	0.101848	0.368993	0.420933	0.512254	0.189293	0.114345	0.394032	0.0211596	0.216424	0.0448672	0.453603	-0.0571106	0.267567	0.623165	0.326185	0.502568	0.0694618	0.40692	0.46586	0.140206	0.702493	0.423371	0.431115	0.231559	0.329638	0.161345	0.0191822	0.161165	0.0484075	0.321997	0.292378	0.240064	0.197646	0.58687	0.322707	0.192781	0.406655	0.353567	0.147816	0.0963476	0.173171	0.557255	0.376085	0.23805	0.278596	-0.213447	0.233291	0.406403	0.0975233	0.377995	0.434932	0.163383	0.445933	0.049389	0.288803	0.265264	0.408244	0.436535	0.420133	0.412435	0.163447	0.190272	0.172505	0.368308	0.165192	0.291962	0.635385	0.492769	0.311658	-0.0100685	0.18557	-0.103035	0.445617	0.468736	0.131478	0.258407	-0.0218961	0.210937	0.432408	0.0712856	0.418911	0.450448	0.0967811	-0.0993041	0.0548487	0.0220413	0.205497	0.118887	0.167742	0.17407	-0.113133	0.42368	0.157817	-0.010128	0.488138	-0.0621216	0.153651	0.449223	0.377632	0.661246	0.141935	0.27788	0.259034	0.362025	0.427854	0.249929	0.19047	0.57789	0.323387	0.457592	0.382686	0.201254	0.220008	0.164175	0.505537	0.123154	0.545545	0.449792	0.243545	0.181786	0.126885	0.235609	0.389572	0.481771	-0.0506044	0.0949595	0.214081	-0.00497097	0.237478	0.391364	0.209091	0.159067	0.0536491	0.444119	0.0542597	0.268516	0.442299	0.216117	0.336301	0.0629117	0.254747	0.30016	0.432618	0.220294	0.428792	0.0477227	0.147773	0.255119	0.244836	-0.02837	0.210242	0.145465	0.114405	0.237767	0.10799	0.25681	0.385649	0.214967	0.0330661	0.203954	0.224202	0.303248	-0.0456363	0.101025	0.205015	-0.129993	0.053433	0.141609	0.116409	0.121034	-0.155439	-0.152132	-0.0955623	0.153115	0.0630122	0.155001	0.122029	0.266139	0.147309	0.263117	-0.119227	0.183324	0.0150153	-0.0445033	0.14841	0.446402	-0.0397975	0.188908	0.00462239	0.193713	0.0769974	0.242275	-0.00857414	0.179956	0.149352	-0.177309	0.130681	0.348442	0.315157	0.188265	0.265245	0.0144226	0.16224	0.172131	0.367596	0.152442	0.289693	0.116073	0.0247805	0.230867	0.151927	-0.0511928	0.0049027	0.391299	-0.0637581	0.17008	0.102129	0.0286481	-0.0123412	0.0168524	-0.0597198	0.0576304	0.272564	-0.157966	-0.0132166	-0.0940164	0.451464	0.0816308	0.0889445	0.151615	0.221088	0.112218	0.00886491	0.0664994	0.345435	-0.0667262	0.128227	0.289125	0.0795171	-0.00689536	0.171836	-0.0728257	-0.0832426	-0.0492314	0.425749	0.0591171	0.124742	0.139688	0.527639	0.186446	0.0567249	0.169811	-0.0692474	0.0128123	0.383074	0.0242488	0.254995	-0.0574743	0.0691832	-0.0982647	0.0701637	-0.119339	-0.0204719	-0.0808588	-0.0252317	-0.05258	-0.00698267	0.109731	0.0136984	0.00745075	0.175231	-0.0947888	0.188558	0.192143	-0.0786226	0.106665	0.155649	-0.114874	0.0760301	0.0361199	-0.0519517	0.0155913	-0.11077	0.112915	0.107086	0.0867782	0.0455324	0.132731	0.0488664	-0.0214367	0.0104073	0.00954066	0.0322477	-0.088722	-0.136849	-0.0828714	-0.190844	0.158136	0.175279	0.0531156	0.145153	-0.0568576	-0.0920118	-0.028221	0.209046	0.0532229	0.00201649	-0.114804	0.134806	0.18056	-0.132335	-0.164752	0.179328	0.0646047	0.0352557	-0.0756694	-0.095373	0.275541	0.309838	-0.0974564	0.111123	0.0566773	0.104432	-0.044501	0.174552	0.13715	0.248451	-0.116271	-0.147008	0.122456	0.205487	-0.123245	0.372527	0.045639	-0.0425709	-0.0262146	-0.00497202	-0.0974613	-0.068871	0.00753334	0.0490245	0.00962999	0.0137338	0.0409912	-0.0485026	0.0345887	0.097725	0.13522	-0.0616967	-0.0504302	0.123637	-0.0817788	0.0621596	0.170906	-0.0815587	0.211434	-0.0750879	0.0272495	0.129996	0.155198	-0.0480998	-0.128027	0.114015	-0.0353137	0.249085	-0.0693887	-0.155314	0.113423	-0.0898726	-0.090176	-0.0125616	-0.100103	0.0208966	0.0136282	0.517704	0.0342984	-0.354345	-0.275552	0.0678994	0.109937	0.215506	0.273317	-0.0441003	-0.0886108	0.539442	-0.0252785	0.0167675	0.117887	-0.124337	-0.0808243	-0.0909758	-0.0528472	-0.0476945	-0.0233053	-0.105914	-0.0710387	-0.0923246	-0.00476237	-0.121831	-0.134324	-0.0271621	-0.0974361	-0.138758	-0.105437	0.0815581	-0.0994433	-0.09278	-0.0893528	-0.135693	-0.11786	-0.155372	-0.176925	-0.179364	0.162803	-0.0287622	-0.032382	0.257357	-0.0169033	0.0682751	-0.0529356	0.102036	0.0968723	0.0319838	-0.0028504	0.00113911	0.0306477	0.00821697	-0.0702332	-0.00871389	0.0227547	-0.0391239	-0.0731956	0.488012	0.476884	-0.194686	-0.0429925	0.0447989	0.217904	0.0757361	0.163224	0.196557	-0.09062	-0.094656	-0.0329927	0.437873	0.0992042	0.0486639	0.0796285	-0.0875112	-0.0516464	-0.183839	0.0249019	-0.336917	0.0163091	-0.221387	-0.179849	0.125685	0.161642	0.0151597	-0.175442	-0.126392	-0.0332826	-0.0279379	0.0992735	0.243506	-0.117152	-0.0660672	-0.11371	0.0143679	-0.106337	-0.0986571	-0.0354579	-0.0283217	-0.0992909	-0.0509103	0.103812	0.0724237	0.143928	0.143981	0.0314763	0.0509565	-0.0552197	0.0645093	-0.0536268	0.237123	0.162691	0.101667	0.0773308	-0.0636529	-0.0385776	-0.0610632	0.145283	0.139949	-0.00192887	0.0624799	-0.0236812	-0.0335651	0.111362	0.166232	0.105009	-0.0238833	-0.157627	0.0872974	0.139585	0.187601	0.168107	-0.0762726	-0.033625	-0.137814	-0.0467631	0.0375024	-0.0591104	-0.0805639	0.1478	0.200801	-0.00262621	0.0125457	-0.183768	0.150103	0.11876	0.135873	-0.0757615	0.138215	0.241176	-0.0536107	-0.147845	-0.12892	-0.200163	0.0426309	-0.0799479	-0.102917	-0.120698	-0.0676682	-0.0546121	-0.0459817	-0.0180605	-0.14013	0.0449447	0.216415	-0.0773587	0.118288	-0.117424	-0.154684	-0.233803	-0.183922	0.0932719	-0.0875193	-0.204223	-0.210185	0.143979	0.132821	0.0522277	-0.0829574	-0.0185786	0.216629	0.036361	0.0403783	0.00740259	-0.0908476	0.141607	0.0135488	-0.019807	-0.0348285	-0.199564	0.0178123	0.0144136	0.202653	0.0515572	0.183013	-0.100184	-0.124194	0.000151133	-0.0806855	0.00729315	0.250701	0.167442	0.0863411	0.0304741	-0.00930021	0.0772261	0.109324	0.184975	-0.0504895	-0.060846	0.26544	-0.0628971	0.128347	-0.0534063	0.0860064	0.168038	0.127733	-0.0503863	0.0986692	0.134006	0.451302	0.0366099	-0.0861489	0.24607	0.139998	0.0307197	0.0999763	0.18219	0.236797	0.0661199	0.185947	0.108791	-0.116768	-0.123737	0.0307885	0.220836	0.00772358	0.0512364	0.123943	-0.0379945	-0.0087112	0.0778643	0.246921	0.270744	0.114152	0.0908901	0.103651	0.264086	0.409909	0.0767103	0.409465	0.326777	-0.320247	-0.333098	-0.335226	-0.304336	-0.164881	0.0841355	0.276929	-0.0770231	-0.165446	0.147913	0.138698	0.123063	0.0724401	0.413548	0.161823	0.241915	-0.109939	0.125212	-0.0878735	0.271348	0.194308	0.257183	0.178289	0.242041	0.11075	0.402676	0.403508	0.184131	0.556828	0.370386	0.0727693	0.120155	0.172016	0.44624	0.141253	0.128002	0.183481	0.270267	0.308628	0.273646	0.167456	0.134358	0.150431	0.11954	0.119761	0.118231	0.132292	0.121418	0.120626	-0.165707	0.0416171	-0.0834269	-0.0852909	0.529337	0.0384225	-0.000914262	-0.0625897	0.204035	0.233498	0.416139	0.189234	0.249825	0.131941	-0.0202301	-0.0735622	-0.017111	-0.0237567	-0.0363182	-0.156128	0.0287729	-0.162877	-0.00162526	0.111812	-0.108486	0.0925759	0.693436	0.348204	0.320115	0.536675	0.471181	0.201884	0.4061	0.818112	1	0.642831	0.752956	0.23202	0.273504	0.415534	0.646874	0.640213	0.113629	0.076598	0.13199	-0.137329	-0.0658293	0.177938	0.536587	0.168919	0.0754863	0.00444226	0.454178	0.0565934	0.154555	0.089155	0.2323	-0.109586	0.155588	0.227441	0.200981	0.214728	0.056029	0.263982	0.053231	0.263704	0.251717	0.471717	0.313845	0.038633	0.157306	0.309184	0.261836	-0.0343325	-0.0586884	0.0998896	0.226101	0.171451	-0.0190873	0.149092	0.244351	0.32548	0.120591	0.0333133	0.10778	0.350865	0.00972842	-0.0135419	0.0721251	0.00694342	0.169656	0.299794	0.21733	0.0929598	0.231299	0.0868691	0.128791	0.261675	0.270901	0.247716	0.113473	0.0437405	0.132561	0.179294	0.24223	0.187319	0.225505	0.029053	0.145405	0.142358	0.0970956	0.0766248	-0.0379708	0.227457	0.337445	-0.130203	0.0180095	0.280778	0.0284661	-0.0980137	0.194749	0.17583	0.0602551	0.0312828	0.0651755	0.357705	0.0689837	0.044282	0.17373	0.214521	0.351438	0.0749686	0.201311	0.202355	0.0125653	-0.0276672	0.189487	0.0215984	0.11012	-0.0486881	0.128123	0.0931768	0.108005	0.232863	-0.0698229	0.0552492	0.0732573	0.031276	0.222292	-0.041227	0.0145725	0.129314	0.181174	0.106196	-0.0235529	-0.0231561	-0.0627841	0.0605231	-0.0402031	-0.140382	0.123866	-0.136297	0.238617	0.0888206	0.141839	0.0101289	0.17154	0.116916	-0.069984	0.240512	0.107126	0.516097	0.0795894	0.213398	0.227454	0.314553	0.264193	0.529674	0.157261	-0.109635	-0.0547077	0.0958327	0.0308989	0.247042	0.323943	0.465687	0.191833	-0.159962	0.162749	0.00598025	0.126862	0.325136	0.0421787	-0.00420364	0.00604146	0.300093	0.28526	-0.159721	0.154303	0.176891	0.0160296	0.221453	0.328801	0.013976	0.30334	0.206577	0.240238	0.0023562	0.0359245	0.146162	0.243112	0.25751	0.276051	0.39976	0.309844	0.177569	-0.153374	0.156323	0.162281	0.0378795	0.226313	0.070761	0.0893537	0.0880517	0.266967	0.254162	0.146536	0.0812072	0.12234	0.0825728	0.345103	0.0673335	0.0283805	0.242323	0.268354	0.326912	-0.012002	0.369608	0.286408	0.373504	-0.0722745	0.0760273	0.0498992	0.257375	0.0970473	0.10512	0.0876105	0.132898	0.144099	0.159745	0.155491	-0.132604	0.0936311	0.208136	0.326729	0.0682506	0.00216955	0.127462	0.124473	0.26119	0.252905	0.262862	-0.000827432	0.263231	0.03497	-0.0124969	0.0243502	0.201415	0.171324	0.118839	0.387117	0.184442	0.303529	0.32062	0.239478	0.328613	0.222346	0.269049	0.146897	0.223277	0.107045	0.295189	0.179863	-0.0786211	0.132677	0.138029	0.0748631	0.0522798	0.137635	0.12467	0.195165	0.136581	0.191251	0.00753705	0.0520047	0.26	0.134295	0.308523	0.126679
gamma-glutamylmethionine	0.111946	0.39378	0.368872	0.282274	0.323415	0.0168745	0.295581	0.242733	0.506742	0.132531	0.194257	0.254622	0.233874	0.338756	0.125147	0.34585	-0.200694	0.481726	0.423478	0.264683	0.308836	0.165098	0.100432	0.112325	0.392792	0.561655	0.299498	0.355443	0.342313	0.0730077	0.0791316	0.0280033	0.225048	0.119234	0.260857	0.466729	0.256923	0.189831	0.353353	0.241352	0.186039	-0.00867953	0.174718	0.220465	0.297686	0.36033	0.190117	0.321449	0.0161497	0.130195	0.0534672	0.300945	0.0179656	0.117597	0.413784	0.209354	0.31661	0.0484796	0.28388	0.32681	0.0599447	0.465351	0.434582	0.714545	0.0823025	0.383156	0.0899408	-0.0633207	0.108361	0.00463118	0.163437	0.164393	0.160603	0.0979385	0.433607	0.155073	0.0730733	0.256156	0.299869	0.158267	0.110771	0.259728	0.463778	0.221644	0.168242	0.248191	-0.205024	0.210782	0.228567	0.116167	0.292612	0.254829	0.16955	0.318324	0.0325985	0.154693	0.212718	0.272741	0.337021	0.359175	0.20646	0.115859	0.0568941	0.127912	0.27248	0.123534	0.202723	0.49586	0.449175	0.33506	-0.0543752	0.0879105	-0.0897698	0.458554	0.431325	0.111233	0.241121	0.0403118	0.213441	0.400824	0.0524697	0.313383	0.437976	0.253477	-0.0248088	0.0556728	0.0364696	0.23898	0.0340409	0.247854	0.398309	-0.0684923	0.259486	0.219215	0.058456	0.49023	-0.0561431	0.0729428	0.527141	0.232195	0.355687	0.0725619	0.152061	0.105346	0.176889	0.22728	0.181889	0.121631	0.361258	0.23125	0.329332	0.388243	-0.0241889	0.0877509	0.16617	0.353631	0.0316212	0.496767	0.390358	0.0735792	0.0605961	0.0469673	0.230764	0.153804	0.316638	-0.0932321	1.60555e-05	0.0795784	0.0113013	0.109599	0.355007	0.109328	0.148141	0.0679449	0.256527	0.00731529	0.17071	0.318842	0.1799	0.373901	0.096364	0.180068	0.290848	0.270796	0.0985746	0.23023	0.0104044	0.0981847	0.0876032	0.114124	0.00360629	0.252967	0.095281	0.0864389	0.164723	-0.0376959	0.198974	0.224268	0.159631	-0.0279833	0.146006	0.0911628	0.311263	-0.0667394	0.0565845	0.136768	-0.0113013	0.0515438	0.130693	0.0996921	0.0768271	-0.0971974	-0.0668798	0.00290837	0.10404	0.065414	0.0919386	0.0886847	0.124582	-0.00199127	0.250333	-0.090974	0.125565	-0.0333624	-0.0504824	0.0407987	0.204095	-0.010589	0.141368	0.0427768	0.0685457	0.0425471	0.128822	0.0527787	0.247699	0.210625	-0.195071	0.154885	0.32272	0.172798	0.0443694	0.161614	-0.0313349	0.201918	0.178699	0.261226	0.15509	0.224488	0.0578382	0.0659575	0.220928	0.139015	-0.0506742	-0.00882289	0.334547	-0.0458302	0.152209	0.0385846	0.00595342	-0.100779	-0.0383011	-0.0118969	0.00872511	0.157773	-0.102016	-0.0263235	-0.0508671	0.303863	-0.00797157	-0.0290226	0.11407	0.183313	0.0888946	-0.0136145	0.110894	0.349273	0.0265288	0.132788	0.161704	0.0288244	0.0210388	0.168538	0.0353803	-0.00326087	0.105131	0.215506	-0.0166617	0.117039	0.157317	0.515096	0.149015	0.0140325	0.112345	-0.106546	-0.0539294	0.307298	-0.0140105	0.231335	-0.0975958	0.103351	-0.0896686	0.0706497	-0.0934083	-0.0800049	-0.0519745	0.031551	-0.0973776	-0.0792803	0.154564	-0.0801004	-0.0679355	0.230522	-0.150952	0.168289	0.170286	-0.0962544	0.0959764	0.111588	-0.133168	0.199087	0.151892	-0.0143842	0.132186	-0.0323958	0.0996403	0.120705	0.102037	0.0515466	0.12714	0.0138844	0.0123673	0.0973179	0.0234465	0.0436699	-0.0168455	-0.0220579	-0.0413885	-0.0990924	0.117997	0.124745	0.0710081	0.112501	-0.0960572	-0.121854	-0.0293925	0.085029	-0.0726563	-0.0229893	-0.0621087	0.15322	0.0933483	-0.0596206	-0.129655	0.166086	0.0382117	0.00715082	-0.113125	-0.117436	0.243248	0.286315	-0.0216187	0.104504	0.0217949	-0.0101924	-0.138616	0.0896282	0.0930895	0.191417	-0.15024	-0.147684	0.0891841	0.12761	-0.120393	0.351109	0.0387176	-0.129125	0.0474568	-0.0143495	-0.138932	-0.0810489	-0.074895	0.0880836	-0.0496131	-0.0740999	-0.0427437	0.0416127	-0.055231	-0.0515834	0.0890917	-0.024039	-0.0723722	0.12166	-0.0474054	0.0693797	0.150923	-0.152682	0.126957	-0.0402153	0.0176284	0.038654	0.0417938	-0.128256	-0.164093	0.0395009	-0.0430805	0.1353	-0.0391552	-0.101817	0.070852	-0.053715	-0.0291785	0.00337002	-0.157871	-0.0221967	0.120361	0.316182	-0.0213787	-0.246324	-0.195246	0.118641	0.15886	0.207055	0.270985	0.0694249	-0.0604276	0.334877	-0.0245195	-0.0739893	0.175903	-0.136858	-0.0908042	-0.161397	-0.142114	-0.135239	-0.0386161	-0.124315	-0.132504	-0.148057	-0.0614916	-0.130201	-0.111747	-0.0857253	-0.131062	-0.12227	-0.0838443	0.00642109	-0.154819	-0.109922	-0.0972646	-0.197633	-0.138215	-0.168106	-0.128133	-0.11904	0.236085	-0.103811	-0.0986649	0.188811	-0.00213795	0.0226807	-0.0935491	0.00288023	-0.0202427	0.0451401	0.0440971	0.0209294	0.0492432	0.000625049	-0.0128619	0.0278499	-0.0205973	0.0173886	-0.112118	0.25361	0.258943	-0.209315	-0.0900448	0.0303009	0.0895024	0.0254182	0.132773	0.149771	-0.162577	-0.163557	-0.0031311	0.285142	0.169948	0.0777511	0.0639427	-0.0429568	-0.0474879	-0.0137864	0.0788487	-0.157518	0.0689269	-0.0746599	-0.0288064	0.225641	0.216289	0.0285602	-0.0795902	-0.0725003	0.0579004	0.0263108	0.181048	0.164538	-0.0287437	0.0943597	-0.0345187	0.0549324	-0.102244	-0.154155	0.0203505	-0.0767545	-0.159375	-0.00233035	0.155343	0.101179	0.149502	0.104	-0.0341596	0.0257201	-0.030202	0.156208	0.0106861	0.168409	0.108623	0.0438781	0.15229	-0.0939822	-0.0141735	-0.0803359	0.0318847	0.0238298	0.142065	0.112378	0.0615675	0.00449788	0.0532922	0.179702	0.115197	0.00485159	-0.024561	0.0717533	0.24728	0.221305	0.179116	-0.0473485	-0.085177	-0.0676096	-0.0708365	0.0493135	-0.0956281	-0.0611983	0.0787075	0.142419	0.0669078	0.0840886	-0.127074	0.0729812	0.200827	0.198438	-0.0249188	0.043913	0.205751	-0.100167	-0.197624	-0.141096	-0.244438	-0.0881272	-0.170751	-0.0580579	-0.149744	-0.0588616	-0.0964974	-0.101817	-0.0752827	-0.0923389	0.0591094	0.216789	-0.0034831	0.0698196	-0.112461	-0.031943	-0.0813903	-0.103076	0.159582	-0.134099	-0.190269	-0.140536	0.133131	0.0568618	-0.0199952	-0.160872	-0.0566908	0.057024	-0.0824709	0.00801647	-0.0524186	-0.184101	0.0418263	0.000876004	0.0189955	-0.10032	-0.147135	-0.0265364	-0.0496839	0.216156	0.0990218	0.115222	-0.108464	-0.0302736	0.100924	-0.0151741	0.0699675	0.202292	0.209746	0.0782274	-0.0955471	-0.13347	0.106326	0.128384	0.194589	-0.0610946	-0.150708	0.262215	-0.0814661	0.0459694	-0.0880934	0.113925	0.124289	0.0997315	-0.00484005	0.10228	0.122731	0.286548	0.042716	-0.0800975	0.0910557	0.168046	0.031077	0.177851	0.234083	0.0948513	-0.0192138	0.11898	0.0541622	-0.234632	-0.148574	0.0257249	0.252848	-0.0678221	-0.0121189	0.0328677	-0.00490547	-0.00272189	0.0571939	0.280992	0.262476	0.0527168	-0.0402911	0.0956388	0.180856	0.355844	0.102854	0.314442	0.232879	-0.212249	-0.22284	-0.239479	-0.211039	-0.113704	0.0937292	0.276477	-0.0211644	-0.13253	0.106433	-0.0649505	0.0246867	0.0402918	0.291392	0.054994	0.153779	-0.153319	0.182516	-0.128069	0.196085	0.157194	0.178172	0.0692457	0.118174	0.15323	0.227291	0.191529	0.115861	0.303855	0.281605	0.17036	0.223536	0.232378	0.22927	0.0770215	0.121525	0.206324	0.106906	0.284369	0.299923	0.202689	0.0833812	0.106568	0.0715405	0.0850269	0.0791525	0.0931123	0.090962	0.0895663	-0.0675425	0.0252643	-0.0445301	0.0202096	0.448777	-0.00792787	-0.0668881	-0.0817491	0.124661	0.160421	0.192652	0.106154	0.198525	-0.0512407	-0.130708	-0.169705	-0.133507	-0.128822	-0.120662	-0.171833	-0.0956509	-0.240065	-0.0470577	0.0579306	-0.222816	0.126804	0.658606	0.394755	0.272802	0.406464	0.643275	0.30858	0.279457	0.541643	0.642831	1	0.586131	0.375368	0.417411	0.390597	0.587346	0.400442	0.143087	0.136993	0.243989	-0.0684895	0.0524951	0.153356	0.42234	0.0123463	-0.0108386	0.0852382	0.376497	0.0613896	0.201868	0.14224	0.180811	-0.0208166	0.258721	0.0950031	0.175158	0.103664	0.0624773	0.300583	0.0503943	0.29279	0.217809	0.2996	0.280603	0.0695277	0.0468544	0.142276	0.229568	-0.0320932	-0.0443426	0.0812232	0.256617	0.121388	-0.00265755	0.152125	0.074003	0.249153	0.0762192	-0.0111543	0.0243051	0.13979	-0.0032804	-0.0260235	0.104617	0.0422937	0.111154	0.212368	0.0659973	0.0999007	0.182579	0.0775338	0.135166	0.206365	0.171656	0.0996157	0.0983189	0.0471414	0.143071	0.150182	0.165424	0.16265	0.153791	-0.012515	0.0123481	0.136183	0.120828	0.0386148	-0.118752	0.155039	0.141684	-0.135163	0.0464259	0.0795629	0.040374	-0.0271085	0.079289	0.206294	0.0471989	0.0164477	0.037444	0.148778	0.0278523	0.0642622	0.219505	0.246116	0.196722	0.0633891	0.0538945	0.20024	0.0530639	-0.0103466	0.156863	0.0666947	0.052204	-0.031503	0.103817	0.0106036	0.107158	0.22077	-0.0950196	0.00855066	0.0990727	0.0800778	0.254081	-0.0268213	0.0677019	0.0917421	0.132716	0.116456	-0.0576005	0.00905394	-0.0100785	0.0692634	-0.168091	-0.117813	-0.0165998	-0.0647889	0.211715	0.0624081	0.123035	0.0562604	0.0875196	0.0624496	-0.0912193	0.142456	0.0461786	0.262858	0.0600874	0.172779	0.0610337	0.21624	0.225066	0.557947	0.0990788	-0.133688	-0.0753867	0.00549836	0.0134588	0.187471	0.120845	0.259009	0.117278	-0.0250572	0.169592	0.0707596	0.0576093	0.19354	0.0642401	0.0130907	0.0181262	0.288038	0.244734	-0.146518	0.134443	0.0699186	0.00322224	0.167952	0.309794	-0.0224739	0.232931	0.0603924	0.135999	0.0186788	0.112065	0.153282	0.203905	0.149852	0.155252	0.203603	0.234374	0.16128	-0.122788	0.0978416	0.0885191	0.0547177	0.101599	0.0586029	0.0541221	-0.0411327	0.148243	0.164365	0.121252	0.0421996	0.0791025	0.0445568	0.12341	0.0322001	0.022865	0.10881	0.188073	0.131853	-0.0637215	0.286491	0.207151	0.302922	-0.0809956	0.0249709	0.0462476	0.190484	0.0986483	0.0607445	-0.0595603	0.076106	0.0852495	0.121106	0.122132	-0.110883	0.0337766	0.155177	0.288983	0.0484587	0.0593647	0.0908812	0.10399	0.177776	0.210801	0.199503	-0.00314794	0.192644	0.0399794	0.0509582	0.0630475	0.198331	0.116375	0.0667737	0.254673	0.128544	0.310375	0.325234	0.19765	0.262282	0.184736	0.21327	0.135263	0.161702	0.113186	0.246548	0.135606	-0.0017454	0.123342	0.116898	0.0756737	0.0340466	0.115453	0.0781506	0.199458	0.104698	0.118761	-0.0130966	0.00572537	0.204521	0.0821193	0.219284	0.0494226
gamma-glutamylphenylalanine	0.285568	0.295039	0.265959	0.288548	0.380184	0.0866235	0.419325	0.220981	0.229824	0.154278	0.240734	0.315595	0.319208	0.328449	0.393262	0.42219	-0.0998075	0.529937	0.329496	0.35201	0.323671	-0.00892697	0.101397	0.153281	0.289776	0.583848	0.421374	0.492916	0.402043	0.15024	0.183608	0.141722	0.340638	0.150605	0.336305	0.344514	0.290816	0.104716	0.188627	0.0828503	0.070118	0.142557	0.384632	0.513879	0.491755	0.192549	0.171077	0.366748	0.0658893	0.173758	0.103336	0.407227	-0.00499429	0.212949	0.407247	0.175962	0.373413	0.0517319	0.427462	0.480368	0.168073	0.434535	0.368133	0.358271	0.276919	0.371628	0.211018	0.0391034	0.129845	0.0761531	0.328518	0.319405	0.199688	0.194318	0.498525	0.305328	0.251817	0.457729	0.311927	0.141526	0.139502	0.127279	0.419139	0.33214	0.258137	0.283357	-0.156308	0.261694	0.329417	0.203276	0.298442	0.330402	0.234152	0.537793	0.128058	0.361416	0.317922	0.403435	0.399284	0.408835	0.406523	0.206351	0.20738	0.120681	0.416737	0.154931	0.282287	0.610158	0.439156	0.263019	0.0273267	0.171052	-0.0721129	0.643078	0.533631	0.195319	0.230116	-0.0163953	0.173608	0.319495	0.0547545	0.437636	0.386494	0.0867102	-0.0782097	0.0486305	0.0554399	0.170665	0.157848	0.175947	0.140711	-0.048062	0.354236	0.099025	-0.00560123	0.390728	-0.0471618	0.122892	0.4531	0.36204	0.395725	0.293349	0.373845	0.232137	0.315519	0.387649	0.308198	0.215845	0.622693	0.165717	0.26147	0.342441	0.10869	0.25173	0.162538	0.436561	0.14211	0.510721	0.43665	0.211886	0.134935	0.0833153	0.309143	0.188128	0.20802	0.0220039	0.15723	0.164386	0.0201055	0.31438	0.360732	0.196759	0.179075	0.0775843	0.17798	0.0146494	0.29837	0.478174	0.256951	0.29305	-0.00509885	0.193867	0.318793	0.471506	0.290661	0.47661	0.0395397	0.165909	0.212168	0.295145	0.00413912	0.179908	0.198642	0.171427	0.284106	0.0937759	0.326592	0.358718	0.309363	0.0411501	0.23311	0.248722	0.275408	0.00532186	0.155927	0.207857	-0.127703	0.0627508	0.119568	0.101473	0.142452	-0.122668	-0.112343	-0.0890138	0.180392	0.116377	0.23225	0.0896094	0.346336	0.174841	0.18003	-0.0909776	0.20498	0.0564766	0.0241213	0.232421	0.332966	-0.0134667	0.21039	0.00198512	0.255277	0.182253	0.245047	0.0868735	0.208852	0.179978	-0.158851	0.174003	0.360479	0.332956	0.234288	0.261751	0.0854946	0.0165739	0.0520041	0.210791	0.0446927	0.10774	0.0152056	-0.0242515	0.0900205	0.025122	0.00726007	0.0332762	0.342987	-0.0496223	0.173194	0.119071	0.0262794	-0.043534	0.00355733	-0.025687	0.039054	0.267146	-0.0862291	0.00223122	-0.0405701	0.350533	0.0972914	0.0828978	0.123827	0.176848	0.0745463	0.0164716	0.00582154	0.383177	-0.102582	0.193053	0.324984	0.165363	0.0861397	0.246098	-0.0778561	-0.0476261	-0.0928692	0.395004	0.15629	0.169813	-0.009167	0.475582	0.141354	0.0667058	0.135765	0.0414538	0.0679658	0.351604	0.0399589	0.285068	0.0594148	0.0656273	-0.0238022	0.077201	-0.07302	0.0592234	-0.0454652	0.0602652	0.0443539	0.0993937	0.0839095	0.0611394	0.0228524	0.133399	0.0238229	0.242856	0.0534108	0.000677674	0.00179507	0.129912	0.0255229	0.0498654	0.0137978	0.012905	-0.00681863	-0.0771112	0.133392	0.12078	0.0739544	0.0694943	0.142099	0.0657732	-0.00127265	0.0105688	0.0506954	0.0755145	-0.0410618	-0.0396172	-0.0613998	-0.119225	0.163343	0.183744	0.0546583	0.253103	0.0563802	0.00787109	0.0574891	0.260352	0.117752	0.0112048	-0.041407	0.097889	0.154604	-0.0994897	-0.0565023	0.24179	0.0436881	0.00192183	0.042925	0.0278409	0.325944	0.328885	-0.0702275	0.189998	0.113255	0.151885	0.026555	0.181376	0.16796	0.293177	-0.00692399	-0.00945573	0.223164	0.2738	-0.0807145	0.299652	0.0950335	0.0175727	0.0401426	0.101041	-0.0278755	0.0281517	0.0313847	0.0283227	0.0638048	0.0208235	0.0490875	-0.0519724	0.0490277	0.112875	0.120846	0.00837609	-0.00374206	0.134039	-0.00432382	0.137004	0.216518	0.0369281	0.26755	-0.041268	0.13836	0.125563	0.149733	0.0451197	0.016265	0.238321	0.00998019	0.272144	-0.0450584	-0.0966299	0.159293	-0.0475698	-0.0541436	0.017868	-0.00558417	0.0475262	0.000862323	0.467758	0.0867126	-0.332113	-0.275615	-0.00111142	-0.0116081	0.125318	0.125177	-0.1171	-0.0610884	0.420998	-0.0368247	0.086363	0.151073	-0.0660481	-0.0447393	-0.0133872	-0.056378	-0.0604129	0.00846414	-0.0777078	-0.0257065	-0.0550976	-0.00866013	-0.0419627	-0.0254736	-0.0229944	-0.048168	-0.0312945	-0.0272	0.0512318	-0.00301623	-0.0147402	-0.0495517	-0.0625897	-0.0703817	-0.064594	-0.0617102	-0.0517936	0.148005	0.0341232	0.0684485	0.224962	0.00254639	0.110466	-0.0396772	0.16146	0.152555	0.0787596	0.0352606	0.048314	0.081839	0.0408845	-0.045944	0.0345529	0.136474	0.0716548	0.0256565	0.410326	0.364685	-0.0476412	-0.0537246	0.158801	0.199562	0.105055	0.208035	0.145117	0.024494	0.00512286	0.0569664	0.35148	0.0777698	-0.011284	-0.00718614	-0.0692957	-0.0634911	-0.159709	-0.0195066	-0.227678	-0.03135	-0.120243	-0.125909	0.0995099	0.129308	-0.0691911	-0.143769	-0.13705	-0.0720486	-0.0763022	0.0487707	0.237553	-0.0204706	-0.0589768	-0.0373626	0.00474608	-0.0150329	-0.0179398	-0.0699163	0.0634393	-0.0319857	-0.101586	-0.00374623	0.0377007	0.0694452	0.128076	0.0442465	0.0917272	-0.0388392	0.059559	-0.0489781	0.179126	0.170977	0.135839	0.0638187	0.0126762	-0.0321816	0.00583559	0.11209	0.125927	0.0427911	0.0629832	0.015927	-0.0101791	0.116616	0.111703	0.0903131	-0.0475198	-0.10557	0.103793	0.0632211	0.146298	0.169597	-0.0197536	-0.0572803	-0.107054	-0.0267199	0.0589461	-0.0462851	-0.0486559	0.140461	0.162709	-0.00199726	0.0130377	-0.0983811	0.159996	0.0878999	0.108397	-0.0565925	0.172873	0.226335	-0.0582325	-0.0804984	-0.0881669	-0.12016	0.0452812	-0.0269892	-0.0840771	-0.0551829	0.00328755	-0.0233833	0.00669669	0.0312115	-0.0881515	0.0411738	0.164707	-0.0310701	0.104046	-0.071147	-0.156412	-0.191857	-0.146518	0.0479941	-0.0941363	-0.156777	-0.169879	0.0960485	0.113952	0.0410155	-0.0376943	0.00727573	0.205191	0.0592481	0.0801251	0.0365272	-0.0362569	0.142635	0.00981428	-0.0145806	-0.00639415	-0.105427	0.0147488	0.0162266	0.162216	0.0707743	0.137397	-0.0578814	-0.162096	-0.0436472	-0.102496	-0.0574468	0.249379	0.135741	0.104609	0.0448828	0.00293948	0.103848	0.119933	0.161614	-0.0355676	0.0117885	0.246679	-0.0144237	0.179615	-0.0456831	0.0952281	0.136958	0.139816	0.0311285	0.0793785	0.144943	0.312807	0.0460178	-0.0529796	0.270397	0.185449	-0.030304	0.0908887	0.213602	0.227719	0.0821014	0.278765	0.154649	-0.0628542	-0.0226371	0.101751	0.261691	0.0989203	0.1396	0.195229	0.0449995	0.0515773	0.152238	0.283324	0.296543	0.184783	0.148568	0.00637621	0.113964	0.252432	0.0235284	0.251106	0.157757	-0.285281	-0.315599	-0.315607	-0.283892	-0.0200518	0.201535	0.320784	-0.00832894	-0.0468205	0.149424	0.145018	0.208362	0.104098	0.401079	0.19107	0.194138	-0.0792757	0.129953	-0.063943	0.336354	0.258318	0.351387	0.23168	0.222398	0.203942	0.42332	0.487928	0.132577	0.465749	0.260427	0.0287196	0.149447	0.169207	0.527324	0.192884	0.0883371	0.248826	0.34393	0.235938	0.32052	0.161508	0.130043	0.154146	0.112783	0.102258	0.11131	0.12005	0.101368	0.103736	-0.0429704	0.0774187	0.0119918	-0.132921	0.444435	0.123036	0.103947	0.0486841	0.25893	0.287461	0.345458	0.235235	0.227227	0.169169	0.0206047	-0.035653	0.0274239	0.0222945	0.0179889	-0.0964015	0.0552011	-0.0895023	0.0471822	0.107309	-0.0409018	0.115694	0.614301	0.339019	0.263617	0.466148	0.387359	0.243433	0.372225	0.638635	0.752956	0.586131	1	0.209666	0.267223	0.43523	0.641447	0.515381	0.134317	0.0945345	0.102211	-0.104068	-0.0792615	0.0917818	0.546154	0.139573	0.117781	-0.0080281	0.408969	-0.00456051	0.157472	0.096926	0.286888	-0.149819	0.0965928	0.271201	0.192645	0.158609	0.00270475	0.211141	0.0476502	0.226282	0.191572	0.379529	0.224221	0.105547	0.130495	0.267657	0.235525	-0.00882783	-0.0217465	0.0534585	0.200248	0.217472	0.0074583	0.170377	0.335347	0.415081	0.182883	0.0962322	0.108093	0.409871	0.0585261	0.0272103	0.18188	0.000222526	0.211038	0.336902	0.209768	0.0992271	0.273951	0.11758	0.0963985	0.207902	0.297679	0.204808	0.0808844	0.0546312	0.17149	0.225022	0.37072	0.213085	0.212866	0.0587296	0.191151	0.141971	0.12277	0.0934422	-0.00266534	0.309877	0.400003	-0.105017	-0.0024612	0.287293	0.0204802	-0.0699549	0.237268	0.159759	0.0624816	0.118719	0.177333	0.33238	0.113926	0.0782614	0.157809	0.193074	0.339733	0.0165278	0.166293	0.205757	0.0197093	0.00845976	0.197803	0.108536	0.100048	0.00523721	0.147407	0.0276542	0.0743278	0.271779	-0.0340488	0.00086696	0.0306328	0.0842436	0.182199	-0.00637071	0.0989462	0.0527771	0.171356	0.0470472	0.0163944	-0.0531359	-0.0255162	0.120547	0.0622997	-0.0891524	0.160268	-0.104076	0.218799	0.201018	0.122514	0.00973739	0.264856	0.125382	0.0442667	0.188752	0.109286	0.434948	0.0999833	0.283405	0.203837	0.292707	0.334106	0.509419	0.13437	-0.0205022	-0.0349568	0.0258769	0.0320518	0.110544	0.280879	0.418278	0.151982	-0.126164	0.0408354	-0.0827515	0.136867	0.332456	0.0544359	-0.0170868	0.0173867	0.248243	0.245046	-0.0306987	0.130849	0.168167	0.0212116	0.186366	0.291325	0.0408849	0.295061	0.262483	0.252638	0.00235366	0.00159116	0.178177	0.292287	0.303708	0.256095	0.344353	0.334316	0.184608	-0.0512302	0.162488	0.138473	-0.0125221	0.270921	0.10732	0.0779909	0.192795	0.21402	0.289679	0.161516	0.0781241	0.118492	0.0801137	0.34661	0.0920043	0.0733724	0.246772	0.221225	0.37363	0.0187905	0.321357	0.215904	0.330671	-0.0680491	0.0246405	0.0620905	0.227138	0.103759	0.111902	0.13737	0.0826495	0.0923578	0.0909021	0.088325	-0.0906244	0.0839843	0.185695	0.282611	0.0455234	0.0745741	0.156521	0.109124	0.24676	0.214664	0.298959	0.0114355	0.194502	0.0767099	0.00378984	0.0491601	0.138812	0.188342	0.118765	0.376896	0.137591	0.294492	0.29798	0.221001	0.293824	0.220523	0.245343	0.143487	0.224748	0.122772	0.287577	0.185063	-0.0826865	0.105261	0.118684	0.0843681	0.0624258	0.112955	0.109573	0.177916	0.131891	0.21975	0.000135183	0.0551769	0.224504	0.110021	0.284171	0.0882545
gamma-glutamylserine	0.0926456	0.296937	0.126449	0.0719454	0.0969336	-0.0314299	-0.0417422	0.173955	0.441022	0.195698	0.213268	-0.0056999	0.0937613	0.216446	0.0881393	0.272877	0.0822092	0.201456	0.174667	0.114607	0.159108	0.177669	0.0472291	0.1479	0.149337	0.20652	0.0568284	0.267748	0.1801	0.0311699	0.0253293	0.0880389	0.0435266	0.0827635	0.202465	0.390794	0.137212	0.481822	0.240929	0.109744	-0.116525	-0.0523017	0.0230785	0.213828	0.256772	0.288593	0.159086	0.0896438	-0.00591101	0.0138179	0.0311886	-0.0171238	0.0346951	-0.0119871	0.169448	0.023605	0.139716	0.0456212	0.02038	0.0563874	0.0844018	0.172556	0.200773	0.296678	0.190129	0.252863	0.137644	-0.0466655	0.119708	0.0460923	0.0982103	0.0774578	0.128239	0.0817172	0.120812	0.0505882	0.0343932	0.131572	0.145698	0.25426	0.146667	0.22662	0.0943699	0.00236132	0.118977	0.217151	0.203139	0.125665	0.109966	0.120673	-0.0454644	0.12281	0.171405	0.0916054	0.0148011	0.105665	0.231782	0.14141	0.0395335	0.140911	0.126219	0.0994537	0.0678809	0.0343361	0.136218	0.118582	0.115787	0.199748	0.348047	-0.0483329	-0.00597159	0.0316423	-0.0164984	0.22562	0.0974875	-0.0229296	0.0306438	-0.0278752	0.222835	0.298562	0.124496	0.125196	0.219485	0.673198	0.05276	0.229739	0.219	0.138678	0.0125821	0.269162	0.326178	-0.0193928	0.101154	0.186219	0.148164	0.13577	0.0408599	-0.0166129	0.16588	0.0858448	0.0730207	0.0554191	0.123828	-0.0367435	0.0262437	0.0470755	0.03437	0.0658763	0.0626514	0.283604	0.086445	0.202281	0.045267	-0.0611517	0.109108	0.0987729	0.180229	0.150782	0.276687	0.0797304	0.0377812	-0.00716959	0.278106	0.133395	0.147588	0.00643028	0.0278164	0.00278776	-0.0771714	0.0115541	0.0834473	0.0117019	0.0813128	0.0297433	0.0945763	0.019983	0.170424	-0.00369706	0.328254	0.233059	0.0759462	-0.11248	0.238764	0.12353	0.0605239	0.102836	0.0366324	-0.00807506	0.0740548	0.0512961	0.0467333	0.17781	0.0462217	0.0757175	0.0721562	-0.0176328	0.226739	0.196057	0.157832	0.274269	0.0447199	-0.0123625	0.0987137	-0.0972999	0.102392	0.0429227	-0.0127141	0.0681738	0.0947411	0.0511844	0.0531548	-0.0429816	0.0168226	-0.0145171	0.0765425	0.0536737	0.0209572	0.06853	0.057648	-0.158264	0.108446	-0.0174929	0.00380942	-0.0721584	-0.120396	0.0301644	0.001902	0.0692986	0.0829033	-0.139314	0.124061	0.144252	0.267682	0.117745	0.255943	0.266705	0.0170269	0.116717	0.0458287	0.0386758	0.139012	0.171015	-0.0108459	0.126018	0.0683316	0.0612576	0.0693956	0.059034	0.115568	0.0383638	0.0725027	0.100766	0.0982164	0.0568261	0.121994	-0.11267	0.160693	0.107934	0.0775584	-0.0627745	-0.000450252	0.0296698	0.0308619	0.129911	0.0426356	0.0456781	0.0736661	0.189061	0.015792	0.0148013	0.0551267	0.104028	0.0670356	0.0253946	-0.0210564	0.165363	0.135193	0.105924	0.0983214	0.141733	0.0531851	0.0857782	0.0109248	-0.00541976	0.0278523	0.0332275	0.0572484	0.0738813	0.0507416	0.242457	0.0552354	0.00828374	0.0308763	0.0382923	-0.0490401	0.105097	-0.179213	0.143033	0.012412	0.0898771	-0.0414643	0.0572482	-0.104694	0.0176423	-0.0876097	0.0464506	0.0964762	0.0825614	0.139848	-0.00242353	-0.088197	0.112941	0.0650689	0.173606	0.0983938	0.0238652	0.0810771	0.067955	0.0623549	0.195964	0.154581	-0.0100232	0.177183	0.086862	0.112787	0.10413	0.00694301	0.0841347	0.120523	0.0618347	0.046097	0.138335	0.0283836	0.0863146	0.0286477	0.0660319	-0.00506819	0.0258542	0.0930828	0.0362987	0.0314338	0.072895	0.0478241	0.0228469	0.0836684	0.122019	0.0883707	0.013842	0.147391	0.12474	0.0254496	0.0916845	0.0534705	0.0710238	0.081714	0.000728578	0.0710857	0.0635869	0.150871	0.179722	-0.0884989	0.0887643	0.0461669	0.0738671	0.0221313	0.0876834	0.0988682	0.108949	0.034023	0.0438888	0.0891836	0.0691729	-0.0218458	0.158295	0.0598333	0.107899	0.198964	0.0525866	0.0349719	0.153346	0.008671	0.112753	0.097105	0.00115124	0.0132952	0.171266	0.00068113	-0.0277635	0.119304	0.109376	0.0624944	0.134468	0.0913001	0.105665	0.0947306	0.058407	0.152253	-0.112853	0.066136	-0.0461091	-0.0339127	0.030804	0.049295	0.0934219	-0.140068	0.112502	-0.116256	0.0558458	0.026522	0.0650914	0.178576	0.0214633	0.00951678	-0.133657	0.210329	-0.0878208	0.183622	-0.110488	-0.15089	-0.00678285	0.00899642	0.0739431	0.0803463	-0.0259398	-0.0318305	0.138656	0.0861227	0.0641491	0.170879	-0.0429308	0.0619389	0.0101928	-0.0198984	-0.0578964	-0.0168806	0.0461019	0.0765113	0.0101992	0.0298005	0.0905144	0.0274632	0.0168689	0.0822494	0.0154658	0.0271434	-0.0319746	-0.0354874	0.0777596	0.0839327	0.0331373	0.0550072	0.0169106	0.0643784	0.0778321	0.202095	0.0350578	0.0301687	0.157046	-0.106034	0.00555298	0.0437709	0.0745077	0.120639	0.0807444	0.0412508	0.0565784	-0.020453	0.0465681	0.00713602	0.0465759	0.0829218	0.0524831	0.0509902	0.0797038	0.0493076	0.122447	-0.0438765	0.0329704	0.0476514	0.0533682	-0.00503494	0.0595191	0.0357226	0.0308873	-0.00892106	0.116064	0.16566	0.0724627	0.0271974	0.0332867	0.021815	0.119039	0.00525426	0.112062	-0.00797203	0.127587	0.124969	0.199369	0.172912	0.0385381	0.0680325	0.039706	-0.00977318	-0.016045	0.174049	0.0868874	0.0646804	0.099605	-0.012796	0.182886	0.0740018	0.0112478	0.0291342	0.00152411	0.0131192	-0.133749	0.0492409	-0.0491333	0.0951901	0.0907369	-0.01753	-0.0135916	-0.0323578	0.186882	0.105062	-0.0407333	-0.00764468	-0.0616092	0.037638	-0.075383	0.0202148	0.00291672	0.0126007	0.0107862	0.17754	0.110987	0.143083	0.0625692	-0.0386388	0.0865999	0.0813769	0.0109514	0.0241333	-0.0461576	0.187216	0.162387	0.0923151	-0.0281932	-0.0193945	-0.0212442	-0.0842975	0.0300023	-0.18372	-0.125226	-0.0927155	-0.000237308	0.101912	0.103514	-0.0331867	-0.00489951	0.191574	0.11881	-0.0392046	-0.0583962	0.142462	-0.0741671	-0.120599	-0.0512673	-0.0915754	-0.0879924	-0.118139	-0.0382178	-0.0996727	-0.115753	-0.0399333	-0.129192	-0.0951047	-0.0846929	0.0454814	0.150548	0.0484481	-0.0146756	-0.107562	0.0855234	0.0998231	0.0686688	0.185976	-0.135509	-0.0981534	-0.0664089	0.0655281	-0.101969	0.00582808	-0.110985	-0.0849067	-0.127139	-0.142367	-0.0882999	-0.0277316	-0.103262	-0.00194189	-0.119483	0.0351322	-0.099503	-0.0813867	-0.0590913	-0.111886	0.163164	0.132566	0.0200354	-0.0660338	0.0302384	0.154635	0.0322408	0.0376695	0.20923	0.126467	-0.0413309	-0.00874606	0.00588052	0.118467	0.209781	0.119255	-0.00340566	0.0217509	0.142343	0.0146517	0.112445	-0.00347108	-0.0477465	0.00635456	-0.0180942	0.0380876	0.0674603	-0.0776562	0.0888963	0.0666332	-0.0577141	0.0646482	0.104484	0.0532862	0.119313	0.120822	0.0901229	-0.00618416	0.110383	0.122972	0.0290418	0.21453	0.0556067	0.0854173	0.0795281	0.104001	0.178765	0.02949	0.014656	0.110349	0.128996	0.121114	0.0901431	0.0655565	0.0792817	0.0923921	0.0218332	0.0539677	0.092967	0.10119	-0.0940039	-0.113772	-0.126565	-0.123866	0.0558365	0.0449401	0.094438	0.0901544	0.0333332	0.0680382	0.12706	0.152353	0.127856	0.132849	0.0711492	0.0656168	-0.0414745	0.152042	-0.0355395	0.0992222	0.0848052	0.194116	0.0636857	-0.0582747	0.149562	0.140485	0.103376	0.0373907	0.0767016	0.0588044	0.132081	0.264031	0.120371	0.0733962	0.170975	0.0624356	0.106061	0.090815	0.185528	0.198433	0.116563	0.0401144	0.0724908	0.0447032	-0.000264843	0.00410228	0.0109386	0.000556365	0.0025295	0.0808685	0.0537316	0.0170206	-0.00101214	0.150277	0.175164	0.157704	0.124207	0.0414342	0.0713428	0.017544	0.0644313	0.0927585	-0.0810727	-0.0821943	-0.10846	-0.0768528	-0.0859178	-0.0603803	-0.0407115	-0.0970383	-0.154944	0.0481699	0.0340767	-0.152616	0.0869202	0.284655	0.227625	0.232916	0.319297	0.500239	0.533713	0.283975	0.230984	0.23202	0.375368	0.209666	1	0.342253	0.171617	0.225954	0.106122	0.124087	0.133569	0.213425	0.0322159	0.0926793	0.0993434	0.178605	-0.00431836	-0.0133669	0.145668	0.239659	0.108655	0.157714	0.086674	0.144944	-0.00122514	0.194935	0.00487046	0.0570127	-0.017593	0.0697515	0.14057	0.0590789	0.135578	0.0654239	0.0980766	0.145033	0.106664	-0.0458699	0.0219365	0.107717	-0.00196904	0.00385491	0.00556894	0.12403	0.0312247	0.0275959	-0.0312407	0.0455797	0.0373143	0.242839	0.0423786	0.0145374	0.00304338	-0.0473825	-0.0232001	-0.00188118	0.0472022	0.0406408	0.0466641	-0.00114163	0.000524306	0.0580606	0.0347584	0.109155	0.0935099	0.093396	0.0402483	0.0742475	0.0552236	-0.034171	0.138899	0.0749256	0.0509852	0.0478133	0.0218937	0.0931622	0.406118	0.0906052	0.0769025	0.196517	0.0781729	0.0066671	0.0040369	0.0202911	0.0441561	-0.0104961	0.122464	0.233067	0.107721	0.0340371	0.0378733	-0.0146959	0.031333	0.0789496	0.0557078	0.138386	0.120221	0.0466172	0.0713623	0.154709	0.147361	-0.0364616	0.0243807	0.123401	0.0772917	0.132394	-0.0243354	0.0044638	0.158086	0.0777526	0.114561	-0.0256508	3.45621e-05	0.101443	0.151887	0.130848	-0.0329665	0.0676209	0.0618571	0.072334	0.0930704	0.119024	0.0123798	0.0522654	0.044311	-0.0530545	-0.0239943	0.138392	0.0171633	0.0939079	0.0166532	0.0544107	0.033111	0.0654837	0.0577755	0.0259724	0.0653096	0.0865386	0.00123437	-0.00739046	-0.0189118	0.042932	0.0852071	0.0552074	0.376087	0.0853259	0.032964	0.00766888	0.174371	-0.0241616	0.108571	0.0157975	0.0211707	0.0313521	0.0489044	0.0878522	0.00895813	0.0586243	0.0104763	0.00223639	0.0849336	0.142666	0.107972	0.0594297	0.0195526	0.0248559	0.107894	-0.0156809	0.0644223	0.11139	0.159768	0.151943	-0.018649	0.0941587	0.100181	0.0759524	0.066712	0.0979413	0.119835	0.092088	0.0234088	0.0446761	0.0772618	0.121602	0.0680744	0.0541034	0.0096593	0.0310489	0.0524198	0.0341644	0.129529	-0.0144365	0.0480632	0.0612212	0.043401	0.048912	0.0313129	0.0555586	0.0299648	0.069084	-0.0169638	0.0533172	0.128361	-0.0135645	0.0646921	0.0462654	0.0878549	-0.035701	-0.012516	0.0264897	0.0687496	0.0630656	0.0561041	-0.0730057	0.0106093	0.0140129	0.0125718	0.0162375	0.0226028	0.100647	0.0440785	0.17391	0.0415775	0.0282867	0.0923351	0.0279556	0.0459588	0.0635542	0.0675801	-0.01322	0.0386677	0.0424554	0.0317522	-0.00060061	0.0599484	0.0611419	0.093419	0.13877	0.0140569	0.105321	0.103859	0.0631526	-0.0587337	0.0667137	0.0886984	-0.126271	0.0518891	0.00251994	0.07743	0.056747	0.0460519	0.0571362	0.0869194	0.0326211	0.0087786	0.0611154	0.00583697	0.064622	0.000203754	0.0905876	-0.00458667	-0.00380167	0.092718	0.0457638	0.0740242	0.00893102
gamma-glutamylthreonine	0.00161886	0.261843	0.0619314	0.0745253	0.177886	0.012918	0.186052	0.230123	0.448364	0.0662405	0.052957	0.0380375	0.0431492	0.0935899	0.110369	0.299598	-0.0426811	0.2719	0.150572	0.279919	0.156463	0.112762	0.0976815	0.168336	0.119212	0.224479	0.12292	0.262576	0.154065	0.0795783	0.0958567	-0.0163768	0.253216	0.0934093	0.125188	0.344233	0.247379	0.165368	0.171618	0.205336	0.245636	0.0583231	0.0418925	0.241756	0.277419	0.139927	0.264703	0.166611	0.0188829	-0.00197154	-0.0327962	0.144663	-0.0142069	0.0433334	0.185941	0.0316088	0.0921315	0.0356878	0.0820132	0.142264	0.0411858	0.185334	0.27614	0.376401	0.0986848	0.25791	0.0674876	-0.019632	0.0673766	0.0359725	0.0799725	0.172842	0.0633774	0.0774704	0.265155	0.0610312	0.124117	0.188888	0.238416	0.176841	0.0514663	0.171962	0.144422	0.15785	0.0863332	0.160246	-0.08198	0.224129	0.131868	0.0913755	0.141396	0.106337	0.100783	0.118656	0.152717	0.124332	0.132416	0.263057	0.158201	0.174142	0.153866	0.115238	-0.00460949	0.0061814	0.161095	0.0753943	0.0272711	0.233884	0.286289	0.108651	0.0251008	-2.08772e-05	-0.0502985	0.134439	0.101627	-0.00164459	0.10443	0.0717303	0.154269	0.282268	0.115799	0.149242	0.132212	0.257052	-0.0479781	0.115543	0.0920629	0.0744597	0.0301467	0.0699697	0.697584	0.0306213	0.0608849	0.226898	0.0482346	0.17325	0.01586	0.0417817	0.19898	0.142616	0.149909	0.0696256	0.163094	0.0580784	0.081783	0.128539	0.190037	0.0374628	0.189285	0.12879	0.0879672	0.203076	-0.105858	0.0558887	0.0461567	0.143657	0.0972669	0.195354	0.325808	-0.00178866	-0.0465974	0.0307066	0.180828	-0.0189211	0.029137	-0.0226557	0.0388294	0.0793468	0.046936	0.124628	0.193754	0.0214833	0.107503	0.00570678	-0.0457546	-0.0513265	0.158098	0.128109	0.181426	0.20348	0.0703427	0.033726	0.0887385	0.181506	0.0671757	0.130532	-0.0230949	0.0480186	0.0608339	0.115035	-0.046447	0.0481761	0.07076	0.0608638	0.143093	0.0881883	0.230543	0.146433	0.159728	-0.0134158	0.107984	0.0491408	0.151871	-0.0777196	0.0674408	0.0366053	-0.0332313	-0.0641315	-0.00154682	-0.0375254	-0.0365281	-0.0797563	-0.0398517	-0.0162768	0.0337825	0.0259094	0.088243	0.0863155	0.113664	-0.0233321	0.0440164	-0.0795207	0.0212234	-0.0762968	-0.08798	0.135375	0.0434193	-0.0393629	0.108687	0.0362137	0.162865	0.0348113	-0.002265	0.0298788	0.0411703	0.0228389	-0.0912321	0.0167755	0.235849	0.0638177	-0.0323168	0.0747296	-0.0598073	0.0190245	0.0498665	0.0893255	0.0724489	0.00816991	-0.0122364	0.0531951	0.0580539	0.00934343	-0.0304345	-0.0400195	0.0723146	0.0287359	0.0306833	0.0047073	-0.0449555	-0.0153246	0.0138762	0.000712477	-0.00311119	0.0283361	-0.114484	-0.0539357	-0.083821	0.115785	-0.0159557	-0.0412037	0.0136516	0.113648	0.0785219	0.0114223	0.100077	0.155577	-0.0168577	0.0300028	0.0538362	-0.0159694	-0.0269554	0.0257832	0.0274347	0.0736482	0.0381696	0.0650249	-0.0193288	-0.00234063	-0.00717846	0.272701	0.0912685	0.0272345	0.0423269	-0.0742718	-0.0542511	0.0814217	0.0451132	0.0767329	-0.0235383	0.0433811	-0.079798	0.0263195	-0.000579213	-0.105725	-0.0429472	-0.056761	-0.0625895	-0.0366637	0.0707067	-0.103982	-0.034467	0.145129	-0.0957331	0.0214571	0.00559087	-0.0576889	0.0262731	0.0424487	-0.110984	0.104789	0.0923978	0.102808	0.140775	0.0551596	0.0435443	0.0249412	0.143595	0.0365093	0.0259888	0.0371226	0.0446522	0.0542599	-0.00763772	0.00281208	0.0150301	0.0136518	0.0250586	0.0178625	0.0372293	0.0792376	0.0247937	0.0636694	-0.0698226	-0.072353	-0.00355571	-0.00708133	0.00453223	-0.0359806	-0.0424796	0.104571	-0.025575	-0.026952	-0.130962	-0.0259511	-0.0143633	0.0232065	-0.0795749	-0.091241	0.0577917	0.0768562	0.0573203	0.0322238	0.0108777	0.0130161	-0.107572	-0.0529296	0.110674	0.107522	-0.13057	-0.1328	-0.0491775	-0.0347151	-0.0430354	0.136463	-0.0370677	-0.105959	0.0214341	-0.0367824	-0.10136	-0.0613183	-0.0417712	0.0473639	-0.00384568	0.0145245	-0.00895126	0.0625181	-0.0237232	-0.0293314	0.00973707	0.0115557	-0.0529445	0.0133025	-0.0111124	-0.0155833	0.00345471	-0.108339	-0.0321767	0.0532385	-0.0270892	0.0811405	0.088262	-0.103027	-0.113519	-0.050601	0.0545683	-0.0318423	0.0481469	-0.00335196	-0.0271524	0.035461	0.05985	-0.0490394	-0.122396	0.0244712	-0.0100754	0.157612	0.0546952	-0.108957	-0.136988	0.0509051	-0.00338934	0.0686375	0.0449619	0.0124812	-0.0934597	0.133403	-0.0137099	-0.0231946	3.10769e-05	-0.0446316	-0.00738687	-0.0258736	-0.0387822	-0.0499451	-0.000718034	-0.0282635	0.00188112	-0.0431276	-0.00331918	0.0181585	0.100909	-0.0421779	-0.0156759	0.0372157	0.045267	-0.0101067	-0.0309604	0.0452839	0.0602124	-0.063676	-0.0461968	-0.0301561	0.0223719	0.0695151	0.0708985	-0.0908996	-0.107687	-0.0265349	0.0472346	-0.0373428	-0.0277194	0.0263526	0.0382586	0.0685819	0.0524743	0.0603352	0.0526543	0.0616612	0.0863049	0.0594802	-0.01226	-0.0511764	-0.0699358	0.113729	0.0670112	-0.0938822	-0.0500361	-0.0245885	0.0897374	0.0116971	-0.0248898	0.0604441	-0.119243	-0.128431	-0.0891454	0.0768625	0.0206913	-0.0162737	-0.0482362	-0.0352661	-0.0431725	-0.00305992	-0.026804	-0.0523106	-0.0618048	-0.0347894	0.00392081	0.0709447	0.0188777	-0.0801159	-0.0619982	-0.0526185	-0.0296137	-0.063488	0.0238957	0.0458675	-0.074099	0.0681236	-0.022724	0.0261701	-0.110795	-0.117742	0.0303018	-0.11116	-0.118962	-0.00109348	0.00200314	0.0794643	0.0694688	0.0657039	-0.0115325	0.0320355	-0.0362673	0.0668449	0.0162929	0.0894003	0.0537836	3.61017e-05	0.119633	-0.0232419	0.0105448	-0.0213315	-0.0411485	-0.0259166	0.0790933	0.0497483	0.027376	-0.00920478	0.0725564	0.0864221	0.112378	0.00710713	0.0719073	0.0624478	0.109938	0.149317	0.0666412	0.0156317	-0.0466581	0.00421087	-0.0240141	0.0723415	-0.0213169	-0.00358375	0.0595361	0.0127685	0.00283965	0.0366213	0.0286655	0.0422046	0.103006	0.176426	0.0176919	0.0669835	0.0916831	-0.00510764	0.00512497	-0.0424381	-0.0441349	-0.0678757	-0.0282278	0.0203029	0.0384145	0.0206926	0.0279883	0.0537452	0.0341966	-0.0452447	-0.00677219	0.0794901	0.131828	0.0541153	-0.00708676	0.0289135	0.0231874	0.0264868	0.0502531	-0.0356731	-0.0654901	0.0273289	0.0157497	0.0383807	-0.0196814	-0.0105878	0.0287907	0.0296718	-0.00348513	0.0654804	-0.0289681	-0.0341036	0.0372007	0.00545303	0.00906116	0.042344	0.0620509	-0.0139907	0.0507758	0.0628592	0.119215	0.0606372	-0.0183933	-0.0148244	0.0420967	-0.0362187	0.0220524	0.156955	0.0778181	0.0692561	-0.00199607	0.00790317	-0.0255811	0.0743632	0.0732904	-0.0530703	-0.0318624	0.08901	-0.0610372	0.0310293	-0.0700305	0.118464	0.0189186	0.0319727	-0.0794353	0.0424841	0.505776	0.143679	0.0215396	-0.00440114	0.0931159	0.043123	-0.082435	0.0536124	0.0662703	-0.0133052	-0.0425886	0.113328	0.017855	-0.109809	-0.0374199	-0.0744054	0.0163911	-0.0481348	-0.0294829	0.0153289	-0.0959444	-0.0809058	-0.0338444	0.0450721	0.0420152	0.0251641	0.0124407	0.00840925	0.0129064	0.139141	0.091545	0.110492	0.031204	-0.0933132	-0.130328	-0.135517	-0.10753	-0.122601	-0.00157817	0.0035489	-0.0716442	-0.111889	0.0463309	-0.0582994	-0.011247	0.100483	0.139113	0.0251056	0.087571	-0.0289893	0.0168509	-0.0293361	0.110278	0.125742	0.209778	0.0950611	0.0157444	0.0967393	0.170541	0.144571	-0.0228968	0.138744	-0.037235	0.0224794	0.1838	0.14301	0.159606	0.133886	0.133954	0.0900909	0.121383	0.069306	0.27852	-0.00471789	0.00729151	0.000673257	0.00578032	-0.0285084	-0.0186581	-0.0131461	0.0150491	0.0139323	-0.077863	-0.0403771	-0.0864688	0.015497	0.188542	0.0819477	0.0282194	0.0127834	0.0456752	0.060659	0.0253275	0.0633092	0.135379	-0.0151133	-0.0170773	-0.0253061	-0.020148	-0.0323725	-0.0529901	-0.0512406	-0.0145322	-0.0426844	-0.0242284	0.0403261	-0.0416716	0.0191412	0.408728	0.290064	0.13788	0.222165	0.380911	0.244717	0.322625	0.348105	0.273504	0.417411	0.267223	0.342253	1	0.253663	0.312013	0.197884	0.00335149	0.00837239	0.080709	-0.0291733	0.0434416	0.122993	0.206754	-0.0471839	0.0155243	0.0672883	0.2405	0.128069	0.0895744	0.0131981	0.102656	0.0328069	0.0920557	0.0785003	0.0861904	0.0301713	0.0433936	0.174753	-0.00407327	0.162516	0.0539262	0.0760602	0.0720983	0.0256712	0.0185799	0.00467287	0.125182	0.0197965	0.00791962	0.0297758	0.155334	0.0827968	0.0375449	0.0391767	0.0500469	0.11005	0.0561744	-0.0419919	-0.0227272	0.150385	0.0330335	-0.00566902	0.0249203	0.0205027	0.0767312	0.12964	0.0624761	-0.0175942	0.0911685	0.0289934	0.0704115	0.0664969	0.0584871	-0.0409991	0.00862536	0.0244831	0.0191742	0.125571	0.0833837	0.0458979	0.0971908	-0.0195207	-0.0517075	0.0797406	0.0529659	4.83077e-05	-0.124265	0.110755	0.0898461	-0.0813164	0.0191131	0.00913461	0.0141696	-0.0416424	0.0614839	0.158314	0.0574457	-0.0451995	0.0363912	-0.0147719	0.0107402	0.0865552	0.134381	0.159083	0.145279	0.0050837	0.00957327	0.124517	-0.0260928	0.0204445	0.0526296	-0.0105515	0.00766378	0.0205317	0.0535738	-0.0927292	0.0251448	0.114444	-0.0560234	0.0204366	0.0271686	0.0530485	0.149346	-0.0002309	-0.042818	0.0748442	0.0728273	0.0370287	-0.0170476	0.0591541	0.0803848	-0.0239488	-0.0385772	-0.0780731	0.00131096	-0.0133846	0.0665988	0.0251857	0.0396297	0.0443435	0.066154	0.0190521	-0.0937975	0.0903436	0.0413514	0.0335662	0.0424463	0.0979384	0.0448021	0.0771677	0.0612574	0.525636	0.0531586	-0.140812	-0.0520185	-0.0577686	-0.0265093	0.0640352	0.109903	0.253905	0.0500801	0.0278006	0.0051284	0.0809518	0.0575162	0.109762	-0.0191765	0.0482953	0.0457484	0.154054	0.149573	-0.104318	0.0540648	-0.0121836	-0.00263976	0.138681	0.231803	0.0687465	0.170367	0.0134107	0.0701929	0.0286357	0.0989437	0.012213	-0.00942924	-0.00618677	0.00248964	0.0436503	0.0709766	0.0614594	-0.05526	0.0570104	0.0702384	0.0185078	0.0459265	0.0106271	0.0318847	0.0466768	0.0734482	0.0712507	0.0643681	-0.0106209	0.0254993	0.024209	0.0909687	0.0177051	-0.00430175	0.0426164	0.0965682	0.160355	-0.00356998	0.114832	0.0733743	0.132964	-0.0964067	0.0375296	0.0317692	0.119695	0.00964593	0.0553499	0.117282	0.0691454	0.0714425	0.0666518	0.0621248	-0.0672882	0.161061	0.100465	0.138203	-0.000272576	-0.014322	0.0635968	0.0448224	0.108709	0.105326	0.115644	-0.0183327	0.0958778	-0.0332662	-0.00157866	0.00582154	0.062915	0.0486594	0.010121	0.086797	0.0794064	0.145792	0.149036	0.0938691	0.0769133	0.0862257	0.111453	0.0508226	0.0739738	0.0467083	0.112581	0.0941034	0.00232583	0.075608	0.0463102	0.00069589	-0.0339634	0.0879388	0.0339757	0.123911	0.0304233	0.0811098	0.000101716	0.0032694	0.109315	0.0256797	0.136104	0.0203978
gamma-glutamyltryptophan	0.188992	0.130059	0.149495	0.179915	0.238257	0.0291982	0.210888	0.0739215	0.12107	0.0746869	0.153206	0.186484	0.162864	0.119259	0.259241	0.244682	0.00359022	0.274787	0.213476	0.251157	0.147266	0.0856586	0.0835885	0.0792732	0.169417	0.343748	0.246045	0.304495	0.270869	0.0859747	0.103295	0.16096	0.369887	0.0411717	0.178768	0.166675	0.164511	0.0113864	0.118003	0.0407714	0.0581447	0.0712074	0.236481	0.307377	0.287952	0.135264	0.118549	0.236125	0.0140981	0.0655895	0.0754559	0.214861	-0.0373737	0.0509409	0.178808	0.113523	0.225105	-0.0590606	0.265438	0.239715	0.143751	0.187598	0.152005	0.229153	0.123868	0.201148	0.157319	0.0139449	0.0918131	0.0628538	0.15992	0.196365	0.0959662	0.13878	0.29882	0.220483	0.155132	0.275991	0.197679	0.113448	0.115321	0.149142	0.247467	0.206698	0.172589	0.183256	-0.0439939	0.16997	0.18192	0.133166	0.178008	0.186952	0.132589	0.267975	0.126239	0.210353	0.179417	0.233761	0.243418	0.248524	0.242654	0.102029	0.0592608	0.0320149	0.25367	0.091269	0.142421	0.369886	0.211257	0.179149	0.0063154	0.0552009	-0.08643	0.232176	0.216064	-0.0201559	0.160734	-0.00525337	0.137785	0.152359	0.0593532	0.265142	0.196811	0.0200218	-0.0417534	0.00999141	0.00239816	0.0951318	0.0923411	0.0904316	0.0784022	0.0156112	0.213877	0.0760875	0.0294651	0.216573	-0.0337196	0.0421826	0.260966	0.160977	0.199177	0.178187	0.238045	0.131526	0.160137	0.211054	0.202421	0.0883416	0.362901	0.0963582	0.14317	0.198065	0.143216	0.0929011	0.0999634	0.33013	0.0909268	0.31387	0.219628	0.205668	0.122684	-0.0365757	0.194864	0.123219	0.0985324	0.0409379	0.0995889	0.0692058	0.0098408	0.204996	0.148208	0.0855236	0.0885866	0.0288718	0.0693846	-0.0820493	0.168844	0.330834	0.177944	0.199946	0.00207171	0.119119	0.197572	0.265998	0.150314	0.290591	0.0281974	0.0842563	0.110438	0.184232	0.0325746	0.105298	0.0946009	0.078842	0.164143	0.0479386	0.250971	0.239489	0.20116	0.0280702	0.165616	0.159349	0.173314	0.0304447	0.0922989	0.117774	-0.0681182	0.0682142	0.0943379	0.0727057	0.145799	-0.0885579	-0.0714206	-0.0723269	0.0749818	0.0374023	0.114495	0.0419639	0.154846	0.108238	0.0721916	-0.00534482	0.107198	0.0429132	0.00205518	0.111188	0.140605	0.031748	0.085225	0.0288527	0.192416	0.181774	0.155643	0.132393	0.181432	0.160319	-0.0915193	0.162248	0.214685	0.185386	0.224246	0.183608	0.166239	-0.014573	0.0299575	0.115398	0.0227701	0.0491082	-0.0075978	-0.0266432	0.0370354	0.0115541	0.113548	0.0864329	0.21312	-0.0212747	0.109948	0.0984228	0.0443736	0.00307327	0.0227268	-0.0310046	0.0195723	0.216469	0.0228025	0.0423481	0.0272774	0.150783	0.0783068	0.0460575	0.0902036	0.118156	0.00175854	0.0482851	0.00961446	0.235388	-0.0774983	0.132772	0.201635	0.0984845	0.139074	0.203239	0.00764944	-0.00691397	-0.0225613	0.240193	0.159656	0.164278	-0.0136178	0.250644	0.0748354	0.0610092	0.0698262	0.166681	0.146987	0.238134	0.0332732	0.235664	0.180701	0.0197088	0.0442448	0.0349645	-0.0559514	0.130273	0.0571322	0.127005	0.101954	0.166552	0.0440481	0.0781976	-0.02778	0.098651	0.147755	0.219079	0.0264814	0.10465	-0.0404373	0.0850834	0.10806	0.0398009	-0.00700061	0.136198	0.0139859	-0.0557591	0.0639395	0.0917575	0.0564389	0.0301779	0.0680724	0.0691773	0.0417402	0.00066301	0.0139833	0.0619156	-0.0131983	-0.00932998	-0.0508202	-0.0533096	0.0881303	0.134767	0.0649499	0.226271	0.149774	0.133101	0.112846	0.242506	0.190091	-0.0240762	-0.0941197	0.0230667	0.0853115	-0.0445608	0.0543714	0.231739	0.0477974	0.0183814	0.143154	0.121385	0.238046	0.244002	-0.0603832	0.167406	0.0768662	0.1427	0.144486	0.154905	0.0963466	0.19348	0.11227	0.103819	0.24187	0.257587	-0.0533756	0.181898	0.110102	0.106652	0.0405997	0.157117	0.0873416	0.0749525	0.000112601	-0.00674615	0.0629435	0.0167244	0.0438593	-0.0438145	0.0345264	0.0837442	0.110275	0.0506951	0.111816	0.155412	0.0688432	0.177383	0.19408	0.150217	0.25043	-0.0275339	0.160249	0.125678	0.143598	0.154613	0.118527	0.247353	0.00361072	0.233273	-0.0317593	-0.0585124	0.191692	-0.0475141	-0.0637489	0.0408295	0.109197	0.055064	-0.0303875	0.285956	0.0151696	-0.197298	-0.150752	0.0177745	-0.00377947	0.0602447	0.0573027	-0.064137	-0.00402082	0.187437	-0.0842575	0.166734	0.0773601	-0.0428589	-0.0308102	-0.00873257	-0.0111003	-0.030748	0.0151753	-0.0587948	-0.0187462	-0.0240717	0.00417925	-0.0434839	0.0174457	0.00156979	-0.0322893	0.00393331	0.0118719	0.00922697	0.00699803	0.0154953	0.00135043	-0.0307282	-0.0279783	-0.0209056	-0.0185026	-0.0145852	0.0731293	0.140291	0.113857	0.162899	-0.0276126	0.101038	-0.0434921	0.102965	0.174924	0.0569976	0.0528094	0.0299822	0.0982369	0.0521043	0.0215558	0.0560084	0.178851	0.156957	0.125636	0.20822	0.205155	0.0470614	-0.0116001	0.185827	0.0997854	0.108424	0.143074	0.0653674	0.135401	0.125158	0.118898	0.176451	0.0143965	-0.018899	-0.0411012	-0.0628637	-0.0795134	-0.0978432	-0.0534848	-0.122083	-0.0325164	-0.0623255	-0.0572934	0.00289923	0.0370478	-0.0689901	-0.127488	-0.115109	-0.0661731	-0.0701141	-0.0248466	0.103093	0.013661	-0.056422	-0.0239429	0.0209817	0.0799367	0.0782962	-0.0544391	0.169048	0.0808926	-0.044325	-0.00403341	0.0771521	0.0439624	0.114797	0.0618774	0.0958394	0.00761856	-0.0164028	-0.062978	0.118701	0.120812	0.143411	0.0559994	0.044023	-0.0179344	0.038356	0.0278479	0.0501049	0.0023073	0.0630432	-0.00263001	0.00291407	0.0769535	0.0228494	0.0573444	-0.00114742	-0.0577081	0.109887	-0.0186843	0.0663032	0.0853338	0.00544704	-0.030473	-0.0552663	0.0256493	0.0404107	0.00324211	-0.0149062	0.061749	0.0419076	-0.0548554	-0.00302264	-0.042185	0.154969	0.025463	0.0607122	-0.0507951	0.151536	0.126691	0.0237311	-0.00251009	-0.0333488	-0.0444382	0.0299597	0.0192613	-0.0338093	-0.00433016	0.0555531	0.0495956	0.0397443	0.0831243	-0.0424896	-0.00845371	0.0586994	-0.00515932	0.029878	-0.0151265	-0.111301	-0.100072	-0.050832	-0.0465253	-0.00174122	-0.0813261	-0.0677084	-0.00194302	0.138824	0.0579645	0.0196964	0.0423112	0.163716	0.0692637	0.123409	0.0173482	0.00130705	0.0968811	0.0548671	-0.0379963	0.0116631	-0.0431548	0.0179021	0.0171416	0.0449393	0.0437649	0.0720057	0.00330165	-0.110236	-0.0755977	-0.0442633	-0.0537781	0.137056	0.105977	0.106494	0.0507594	0.03823	0.0917473	0.0729233	0.129735	0.0112699	0.0242077	0.13117	0.0118681	0.141459	-0.030675	0.0747588	0.037046	0.12808	0.124206	0.0584672	0.115917	0.229811	0.0582953	-0.0334157	0.132198	0.13248	-0.0124625	0.0277003	0.132759	0.104319	0.0234956	0.214573	0.13607	0.0925038	0.0379767	0.181401	0.237999	0.183971	0.184027	0.202761	0.146205	0.14747	0.185585	0.285012	0.283636	0.103162	0.191557	-0.0072145	0.0661249	0.171187	0.0249388	0.149903	0.0910192	-0.152261	-0.175936	-0.155427	-0.127703	0.10022	0.205612	0.220791	0.0373352	0.0508627	0.106435	0.153021	0.203676	0.105383	0.221937	0.139147	0.123197	-0.0480512	0.0703553	-0.0452427	0.245326	0.153514	0.283815	0.185447	0.146624	0.151275	0.207245	0.27433	0.0791475	0.263607	0.128668	0.0530826	0.117105	0.11473	0.317649	0.143562	0.0976986	0.188207	0.201429	0.164351	0.265201	0.0945882	0.130818	0.149268	0.134643	0.101185	0.11389	0.115583	0.112565	0.114439	0.0535726	0.118708	0.130116	-0.0743952	0.24814	0.136391	0.140024	0.145693	0.180873	0.189058	0.212958	0.0814203	0.170808	0.092788	0.0146998	-0.0273529	0.00808124	0.00578647	0.00210267	-0.0579497	0.0297748	-0.0352927	0.0546322	0.0599626	-0.0127578	0.0790267	0.374011	0.303943	0.167735	0.319754	0.2824	0.135583	0.202069	0.414502	0.415534	0.390597	0.43523	0.171617	0.253663	1	0.433125	0.299656	0.0726346	0.0560166	0.0670238	-0.0455477	-0.0586904	0.048653	0.31925	0.0502709	0.034258	0.113371	0.261073	0.0326154	0.0923737	0.057318	0.18264	-0.0408201	0.062637	0.122495	0.091488	0.117132	0.00708168	0.143165	0.0126284	0.164956	0.0753494	0.176103	0.117167	0.0813878	0.126582	0.114718	0.120663	-0.0313621	-0.0415164	0.00115678	0.137975	0.054425	-0.0112229	0.0830072	0.172267	0.264157	0.104228	0.0908381	0.0556566	0.248742	0.0213609	-0.0260778	0.169909	-0.0345877	0.121102	0.15769	0.150901	0.0570716	0.130725	0.0340007	0.0298685	0.0984381	0.186669	0.0714578	0.0420419	0.0256008	0.0936051	0.11726	0.231941	0.152295	0.141905	-0.0651402	0.124912	0.0481658	0.106276	0.0794566	0.0246007	0.229843	0.223845	-0.0956681	-0.021352	0.177178	-0.0280692	-0.0815116	0.201081	0.118023	0.106068	0.183876	0.12058	0.159826	0.0837522	0.0166092	0.104777	0.129149	0.193052	-0.00290247	0.158333	0.151271	0.0082796	-0.00519856	0.131407	0.119167	0.0544482	-0.0235064	0.062423	0.0218838	0.031255	0.184291	-0.034905	-0.0444911	0.036746	0.070495	0.128207	0.0143988	0.165195	0.0172022	0.102133	0.0025749	-0.0144852	-0.0377613	0.0145131	0.138908	0.0418368	-0.0466867	0.143273	-0.0645327	0.129508	0.152032	0.0385609	-0.0218441	0.117791	0.080702	0.16442	0.165895	0.037917	0.227892	0.0837906	0.224904	0.181949	0.156879	0.224435	0.324902	0.058326	0.0526198	-0.0211697	-0.000376876	0.000673217	0.073516	0.143438	0.215323	0.106824	-0.0116458	0.00317161	-0.0485349	0.025125	0.216978	0.0429893	-0.0101678	0.0542551	0.180259	0.177163	0.0748421	0.0560204	0.0779325	0.0391057	0.177405	0.176547	0.00427321	0.171155	0.199809	0.149498	-0.0151372	0.0102302	0.196081	0.274618	0.305483	0.221087	0.223185	0.230118	0.0552448	-0.00543156	0.0875439	0.162768	0.0016619	0.185718	0.0494251	0.0122199	0.0903023	0.123707	0.139279	0.0672328	0.0129236	0.0182205	0.00466998	0.183231	0.0294496	0.0440167	0.128848	0.0967772	0.209205	-0.0387783	0.207705	0.148015	0.217982	-0.0166381	0.0365138	-0.0235449	0.116411	0.0391867	0.0672726	0.107022	0.0254922	0.0343226	0.0446413	0.0358942	0.0188775	0.0936506	0.134165	0.0853245	0.0448502	0.104421	0.0351964	0.03536	0.163519	0.128893	0.152641	0.0208585	0.091053	-0.00245224	-0.035698	-0.0143328	0.0687687	0.0793536	0.0250778	0.181363	0.0781259	0.18865	0.176943	0.0871914	0.150517	0.113722	0.112361	0.0749016	0.112568	0.0288981	0.117068	0.125875	-0.108037	0.017998	0.0105121	0.0157002	0.00975735	0.0222679	0.0209154	0.120199	0.0619669	0.0979221	-0.0272729	0.00992155	0.106042	0.0305013	0.167004	-0.0264441
gamma-glutamyltyrosine	0.265674	0.322333	0.252507	0.290707	0.350777	0.0825172	0.460636	0.24465	0.183758	0.0832661	0.244102	0.263798	0.293878	0.256317	0.288444	0.398829	-0.0349362	0.314876	0.256742	0.355602	0.258351	-0.0561389	0.111899	0.130152	0.232958	0.510319	0.403572	0.426298	0.344824	0.230794	0.249238	0.152479	0.360676	0.139925	0.322793	0.303217	0.221585	0.0486381	0.256362	0.200305	0.074644	0.0341661	0.298172	0.45045	0.442868	0.120928	0.0611918	0.360404	0.0322184	0.194561	0.13961	0.322096	-0.00366346	0.133204	0.302431	0.177042	0.351111	0.0195946	0.421852	0.420739	0.0862428	0.360418	0.324374	0.513879	0.183864	0.346506	0.181128	0.0109366	0.132369	0.0481371	0.328448	0.312958	0.138417	0.120107	0.412258	0.290549	0.271069	0.412717	0.41555	0.160486	0.092929	0.0473869	0.375925	0.407895	0.311597	0.255318	-0.304113	0.19069	0.345621	0.132554	0.340069	0.374915	0.185472	0.475711	0.0873257	0.272383	0.347437	0.439012	0.467599	0.623303	0.402905	0.199343	0.169499	0.105912	0.404656	0.15257	0.323133	0.457765	0.4509	0.227649	0.00434642	0.170692	-0.104651	0.337882	0.372227	0.0966823	0.141562	-0.051132	0.13813	0.379762	0.1062	0.407011	0.379502	0.0358316	-0.125025	0.0341016	-0.00609213	0.16871	0.154531	0.141649	0.135799	-0.0289932	0.274649	0.0772367	0.00783737	0.305456	-0.0465009	0.191067	0.644572	0.270989	0.490543	0.327928	0.330187	0.178461	0.256693	0.321391	0.249726	0.201951	0.607345	0.128818	0.249107	0.316893	0.0472814	0.111409	0.133554	0.37909	0.100783	0.675733	0.432942	0.142187	0.0540057	0.0896086	0.35112	0.203448	0.204237	-0.0543777	0.128527	0.145688	0.060938	0.292376	0.397655	0.248749	0.319134	0.10696	0.143851	0.00172479	0.265112	0.434051	0.215181	0.350352	0.0550099	0.177351	0.294151	0.443654	0.288886	0.442681	0.0554206	0.20317	0.272464	0.246867	0.0095078	0.207651	0.13806	0.100904	0.235205	0.071001	0.26707	0.32497	0.207755	0.0611566	0.311256	0.276984	0.301585	-0.00673544	0.081012	0.141324	-0.155438	-0.0195925	0.0478333	0.0122583	0.0679452	-0.130519	-0.127475	-0.107122	0.203683	0.140481	0.233722	0.115404	0.311036	0.143401	0.171467	-0.0683129	0.182767	0.0576779	-0.0241519	0.213946	0.276026	-0.0410268	0.187659	-0.0873412	0.27653	0.123684	0.21264	0.0321386	0.124701	0.145245	-0.219267	0.211187	0.367824	0.292924	0.147954	0.165176	0.0684694	-0.000677055	-0.0309907	0.156686	-0.0681298	0.067268	0.0195126	-0.119626	0.0140201	-0.0422368	-0.0418668	0.0299867	0.358733	-0.0592672	0.195676	0.118892	0.0610895	0.0396767	0.0406471	-0.0636841	0.0746285	0.326886	-0.0848521	0.0359237	-0.0260761	0.361725	0.148496	0.117409	0.138038	0.207217	0.133629	0.0507629	-0.0110318	0.274435	-0.145634	0.186593	0.318395	0.137592	0.0630597	0.204529	-0.0787311	-0.0532472	-0.0744383	0.441165	0.0653825	0.125483	-0.0832149	0.40959	0.185167	0.0677855	0.205516	0.00189753	0.0810028	0.391262	0.0693835	0.270468	0.0149227	0.0686782	-0.0245284	0.0752962	-0.09175	0.0558686	-0.0456064	0.0277512	0.00837742	0.0251467	0.0686426	0.0864091	0.052394	0.107775	-0.0353981	0.210677	-0.0264288	-0.0599428	-0.0593455	0.155309	0.0430153	0.0114809	-0.00678639	0.049015	-0.02403	-0.0777214	0.157575	0.110211	0.0138117	0.0994021	0.131967	0.082763	-0.0557708	0.00218478	0.0672035	0.0445126	-0.0131754	-0.0595025	-0.076232	-0.105616	0.196453	0.185816	0.0666842	0.185037	0.0563508	-0.0550711	0.000540053	0.223935	0.0323175	0.014429	-0.027234	0.124079	0.187089	-0.15129	-0.0677345	0.188821	0.0771913	0.0322621	0.00309576	0.00248435	0.310469	0.306203	-0.0790951	0.165693	0.121721	0.154087	0.00163671	0.179262	0.138688	0.241867	-0.0229168	-0.0144578	0.15262	0.262284	-0.00532295	0.330918	0.095093	-0.039434	0.0278432	0.0796112	-0.0714632	0.0202284	0.073204	0.0490373	0.0801064	0.0923005	0.0781179	-0.0207589	0.0661291	0.165892	0.113652	-0.0566933	-0.0726064	0.0540552	-0.0888529	0.037327	0.174316	-0.00168528	0.24338	-0.0431702	0.109755	0.117185	0.1579	0.0160963	-0.00771154	0.208422	0.0383178	0.274591	-0.0555909	-0.0661687	0.147511	-0.0645415	-0.0738488	0.0418299	-0.0300328	0.141421	-0.0465003	0.479346	-0.0214964	-0.470797	-0.365316	-0.130823	-0.117231	0.0355043	0.0611836	-0.230065	-0.0621335	0.454769	-0.0311862	0.0752918	0.155291	0.0191171	-0.00381168	0.0572568	0.0154514	0.0192723	0.0602478	-0.0578273	-0.00993567	-0.00126695	0.0271085	-0.0438505	-0.008995	0.0405433	-0.0358983	0.00482138	-0.0367661	0.0995635	0.096172	0.00321662	-0.0395082	-0.000409028	-0.0317632	-0.0194717	-0.0701033	-0.0444895	0.14932	0.0104035	0.108736	0.21361	0.0218541	0.13392	-0.0422053	0.115209	0.0632136	0.0938435	0.0131129	0.0617212	-0.0109628	0.0491515	-0.10936	-0.0324785	0.0683718	0.0400244	-0.0246469	0.436035	0.413301	-0.144987	-0.0079653	0.112462	0.152711	0.0974825	0.188259	0.198953	0.00801187	-0.0224783	0.0221131	0.353377	0.0777277	-0.00463898	0.0290481	-0.070152	-0.070344	-0.184492	-0.0109234	-0.235793	-0.0113446	-0.100661	-0.126431	0.114571	0.157077	-0.0358927	-0.177722	-0.160917	-0.0661633	-0.0463737	0.0566047	0.183752	-0.0426857	-0.0182097	-0.0323732	-0.0111693	-0.0543795	-0.037547	-0.150923	0.0621348	-0.0481974	-0.241784	-0.0412485	0.054073	0.0713979	0.14061	0.0723171	0.116884	-0.0352227	0.0615686	-0.0333811	0.246825	0.257287	0.183703	0.0748493	0.0241028	-0.0442495	0.00594236	0.167563	0.192344	0.0173075	0.0604119	-0.0170465	0.017321	0.168298	0.200091	0.171027	0.0343364	-0.0565323	0.115581	0.0633092	0.199905	0.22382	0.000318449	-0.0736331	-0.106499	0.00399182	0.0347366	0.0842871	0.0824532	0.222428	0.301929	0.0201403	0.0160396	-0.105873	0.141947	0.106146	0.141254	-0.0218325	0.227281	0.309396	-0.048702	-0.131088	-0.10482	-0.156042	0.0975485	-0.0257664	-0.0880421	-0.0793122	0.052071	-0.0019778	-0.00174485	0.154976	-0.0340626	0.0894764	0.179019	-0.0381146	0.190784	-0.0200074	-0.182249	-0.221561	-0.140879	0.0373512	-0.0675369	-0.147057	-0.131761	0.154035	0.200274	0.0944225	-0.0741206	0.0693687	0.322839	0.0858744	0.126918	0.0828724	-0.0351482	0.205016	0.0486096	0.0419297	0.0159293	-0.0762541	0.113509	0.0599503	0.219439	0.0903301	0.230192	-0.0423373	-0.210681	-0.0610261	-0.0875746	-0.200913	0.238851	0.0996356	0.13434	0.0946648	0.0447214	0.107016	0.0845894	0.149244	-0.0221929	-0.00831953	0.231459	-0.00397791	0.149982	-0.0319707	0.111433	0.268618	0.126689	-0.00897982	0.120076	0.152825	0.177476	0.0543514	-0.0403961	0.214497	0.19375	-0.075587	0.0973	0.202023	0.227888	0.086683	0.184407	0.0781521	-0.186244	-0.127371	0.0687617	0.165736	0.0395637	0.0654477	0.103923	0.0186154	0.0364047	0.0961931	0.173339	0.201623	0.100518	0.0644818	-0.0732964	0.0820258	0.194335	-0.0694028	0.188684	0.105857	-0.420475	-0.451781	-0.434498	-0.398652	-0.0385904	0.161315	0.390283	-0.0384691	-0.044932	0.152389	0.0522019	0.139325	0.0927013	0.346199	0.134935	0.211002	-0.0866064	0.133003	-0.0712333	0.287486	0.178499	0.334442	0.145508	0.190961	0.146792	0.368769	0.458577	0.117266	0.454945	0.312097	0.0395428	0.0881508	0.202965	0.497911	0.0340883	0.0523229	0.287099	0.333424	0.26111	0.261998	0.185781	0.0994716	0.105984	0.0818209	0.0828829	0.0988915	0.10415	0.101068	0.108705	-0.0645142	0.0819716	-0.00941057	-0.236763	0.369892	0.0508392	0.0126879	-0.0458592	0.219821	0.247826	0.409527	0.231665	0.279298	0.229786	0.0472098	0.0133056	0.04635	0.0868554	0.0722629	-0.0869358	0.126282	-0.117936	0.0626787	0.19941	-0.0423315	0.115985	0.619608	0.335981	0.233683	0.527318	0.402761	0.233218	0.302163	0.610002	0.646874	0.587346	0.641447	0.225954	0.312013	0.433125	1	0.487274	0.0870273	0.0296232	0.122307	-0.114027	-0.120457	0.0981953	0.405074	0.129556	0.068566	-0.0326982	0.426698	0.0250037	0.168825	0.125205	0.265478	-0.129204	0.114437	0.288517	0.217723	0.162277	-0.00215584	0.170641	0.0377551	0.178475	0.211933	0.322546	0.149795	0.0903755	0.134589	0.305012	0.285589	-0.0115025	-0.0294339	0.0386356	0.1818	0.254005	0.00669333	0.15996	0.30894	0.312314	0.0685742	0.0608591	0.0505655	0.424991	0.0497024	-0.0114183	0.118824	0.0071393	0.241983	0.346953	0.265885	0.113011	0.272105	0.127706	0.0681608	0.242978	0.280321	0.236571	0.0843135	0.0671883	0.169866	0.173704	0.402531	0.230569	0.249187	0.0380455	0.134706	0.156303	0.117795	0.0919158	0.0362625	0.270664	0.41667	-0.0738094	-0.00870871	0.300362	0.0211672	-0.0771594	0.104029	0.134636	0.108024	0.0384443	0.160884	0.324355	0.0896572	0.0499938	0.110374	0.161341	0.312054	0.0202814	0.0464027	0.193841	0.0112512	0.0139125	0.195688	0.0535857	0.0692409	-0.0209583	0.13099	0.0348118	0.0664226	0.215609	0.0127136	0.0230254	0.0270161	0.0551631	0.160848	0.0179778	0.0520028	-0.0669089	0.159082	0.0147913	0.0371534	-0.175297	-0.0391203	0.0795044	0.118977	-0.0639879	0.107113	-0.126332	0.212788	0.165765	0.125174	0.010705	0.173836	0.157492	0.0433084	0.152276	0.116777	0.49186	0.063901	0.187251	0.141191	0.200007	0.30006	0.476075	0.0768839	-0.0567841	-0.0441798	0.0522554	0.0620288	0.0533721	0.286152	0.348462	0.190495	-0.0979494	-0.050493	-0.196266	0.081582	0.35579	0.0701985	-0.0745871	-0.0428671	0.240185	0.243693	-0.0370723	0.109448	0.153309	0.0374792	0.202814	0.250873	0.039707	0.208496	0.23633	0.19368	-0.0962394	0.0370944	0.133953	0.220011	0.258354	0.269222	0.399708	0.343288	0.195851	-0.0861732	0.132294	0.0940708	-0.02602	0.267268	0.0883432	0.0795252	0.187992	0.265424	0.272947	0.158615	0.0709519	0.166297	0.0649165	0.334653	0.103831	0.0756555	0.203322	0.205628	0.39471	-0.00979341	0.306113	0.21385	0.327203	-0.0580316	0.056022	0.138322	0.238563	0.0970699	0.0912897	0.115542	0.0787379	0.0877203	0.0743066	0.0678855	-0.0762299	0.150434	0.221042	0.217546	0.048675	0.0684746	0.174287	0.154651	0.283778	0.246992	0.287301	0.0502082	0.185235	0.0734326	0.034861	0.0834555	0.106367	0.185292	0.115375	0.360209	0.146124	0.300607	0.316269	0.213807	0.147957	0.258088	0.247833	0.0899417	0.230136	0.149466	0.284019	0.214893	-0.0700039	0.132858	0.12946	0.0757803	0.0651898	0.125296	0.12947	0.208105	0.139019	0.264468	0.00526218	0.0546351	0.244392	0.145377	0.293207	0.0909945
gamma-glutamylvaline	0.176102	0.231997	0.265791	0.327474	0.298086	0.0817584	0.415043	0.0910218	0.0735188	0.0618577	0.151563	0.347312	0.310602	0.20082	0.374998	0.300718	-0.0746396	0.39382	0.21547	0.298354	0.253901	-0.0678736	0.120644	0.114279	0.212316	0.422823	0.348317	0.318543	0.293634	0.156455	0.175985	0.0966939	0.326321	0.142991	0.269047	0.236703	0.236401	0.023667	0.111122	0.00321806	-0.0129274	0.151812	0.300305	0.380448	0.428505	0.101618	0.0694723	0.348021	0.0294417	0.160224	0.062525	0.346241	-0.0691239	0.258282	0.393085	0.195275	0.340751	0.125494	0.3074	0.365839	0.150261	0.425241	0.28937	0.229027	0.201651	0.214935	0.148421	0.0457143	0.11941	0.0383236	0.323959	0.229177	0.130127	0.143259	0.46251	0.308533	0.217848	0.343025	0.30204	0.109978	0.084089	0.0425885	0.371448	0.327551	0.20385	0.245857	-0.150809	0.214573	0.32956	0.0758755	0.284442	0.32202	0.120534	0.35224	0.0654145	0.251342	0.192469	0.309711	0.361933	0.329285	0.339701	0.123287	0.169511	0.140281	0.301486	0.131222	0.195928	0.438904	0.326151	0.18506	0.0666174	0.15453	-0.0574899	0.238614	0.287577	0.0655265	0.142784	-0.0379822	0.164108	0.285454	0.0543509	0.344155	0.337885	-0.0145534	-0.0875624	0.0400418	0.0374081	0.131088	0.101229	0.0892982	0.0414428	-0.0861518	0.318712	0.114493	-0.030014	0.232504	-0.662628	0.153085	0.288351	0.333943	0.502585	0.224484	0.305329	0.279963	0.339275	0.361309	0.269945	0.19171	0.501078	0.159446	0.304719	0.253891	0.148849	0.15487	-0.0208756	0.420193	0.0998447	0.393469	0.34936	0.212166	0.120747	0.135926	0.162195	0.275306	0.281109	0.0313151	0.177818	0.227403	0.0139271	0.249551	0.268886	0.129186	0.11192	0.0395818	0.229646	0.0370557	0.179012	0.374922	0.13314	0.197219	-0.0737572	0.174328	0.235021	0.402012	0.264143	0.396645	0.0614877	0.174827	0.206715	0.256902	-0.0259	0.12603	0.177589	0.0850846	0.236625	0.0701686	0.179493	0.301966	0.193026	0.0389166	0.208736	0.229305	0.142515	-0.0173808	0.121081	0.195132	-0.0814317	-0.0172417	0.0358447	0.0180882	0.0327885	-0.0926618	-0.114824	-0.0965753	0.081699	-0.0362195	0.0804913	0.0478124	0.275218	0.140717	0.135039	-0.0963164	0.146954	0.0250168	0.0110374	0.159763	0.3858	-0.0349912	0.178649	-0.0313387	0.220393	0.0986309	0.181617	0.0128032	0.110549	0.0798777	-0.165191	0.115113	0.290781	0.275029	0.130612	0.19002	0.0483823	-0.0297412	0.00770124	0.15626	-0.0358218	0.0796458	-0.0122808	-0.128575	0.0371936	-0.0145542	-0.127496	0.035296	0.28587	0.00920107	0.09857	0.0697015	-0.182424	-0.0406594	-0.0902805	-0.0341367	0.0463723	0.214917	-0.0806147	-0.00533851	-0.0703353	0.286718	0.133706	0.236562	0.0503749	0.158407	0.0962646	0.0740557	0.0218594	0.248434	-0.131854	0.0197663	0.169188	0.0723578	-0.0394504	0.115436	-0.0613473	-0.0232178	-0.106891	0.318406	0.0600694	0.100729	-0.053766	0.376297	0.158604	0.0468446	0.169404	-0.0409382	0.044395	0.282452	0.0739522	0.196067	-0.00689806	-0.00649206	0.00263978	0.0925062	-0.000855364	0.0508582	-0.0231592	-0.0734877	-0.0217039	0.00204831	0.00704204	0.095402	0.110487	0.0644688	-0.0953976	0.138585	0.0156231	-0.0712322	-0.0245397	0.151946	-0.0556269	0.0238081	0.048778	0.0286266	0.0287022	-0.104897	0.0522236	0.0447105	0.0466805	0.00744085	0.0562713	0.0357976	-0.0415187	-0.0549598	0.0154672	0.00715546	-0.0411423	0.0536502	-0.0353851	-0.0270994	0.118116	0.152106	-0.0235617	0.124634	-0.00448784	-0.0364942	-0.00622654	0.178403	0.0608241	0.068848	-0.0846267	0.0932918	0.18485	-0.147941	-0.132328	0.147824	-0.172031	-0.0813533	-0.0687863	-0.0496341	0.2108	0.179761	-0.0500847	0.0517037	0.0552503	0.131262	0.00667598	0.248849	0.137446	0.239012	-0.0516728	-0.0560117	0.0929305	0.222619	-0.00863375	0.167729	0.0829928	0.00390887	-0.0332374	0.00658206	-0.0461654	0.00153446	0.108687	0.0584936	0.0677435	0.102891	0.114978	-0.0309057	0.162077	0.289427	0.140581	-0.0883507	-0.0465026	0.0380497	-0.0884546	0.01584	0.143067	-0.0565962	0.160624	0.00259197	0.0331897	0.0928832	0.127111	-0.00997583	-0.0346901	0.154369	0.0819178	0.269874	0.00950221	-0.0706494	0.119682	-0.00948425	-0.0487216	-0.031064	-0.0232409	0.0261917	-0.0552387	0.44166	0.0495218	-0.359424	-0.29303	-0.078091	-0.0582937	0.0233478	0.0502317	-0.148629	-0.0366215	0.410848	0.0274898	0.0509855	0.0587267	0.0253891	0.0234707	0.0503638	0.11528	3.97734e-05	0.0362224	0.0773668	0.11421	0.107128	-0.0740259	-0.00203105	0.0658313	0.0330103	-0.128019	0.118949	0.0412919	0.0753333	0.0219242	-0.0346302	0.0349203	0.0509736	0.0577227	0.135846	0.0654661	0.0571934	0.0797228	-0.01057	0.0472293	0.225136	0.0300693	0.0969102	0.102372	0.127073	0.0944378	-0.00452538	-0.0308454	-0.0152151	-0.047309	-0.0073469	-0.086124	-0.0452978	0.0210747	-0.0499146	-0.0216912	0.397924	0.334232	-0.127483	0.0646274	0.0398177	0.25074	0.0678343	0.144949	0.159048	-0.00453279	-0.0237094	-0.0325433	0.284799	0.0830823	0.0313666	0.0927839	0.0124518	0.00290128	-0.207581	-0.0172812	-0.230699	-0.0161602	-0.130023	-0.108585	0.143371	0.166707	0.0475834	-0.078264	-0.0489252	-0.0441572	-0.0260063	0.109111	0.15376	-0.140026	-0.113018	0.0206275	-0.0321697	-0.100234	0.00114464	-0.178737	0.0240975	0.00855688	-0.127699	-0.0313814	0.105235	0.16952	0.181582	0.100106	0.0666335	-0.142198	-0.0707214	-0.217652	0.245077	0.185358	0.104185	0.112629	0.0209024	0.0765393	0.0730736	0.217371	0.222668	-0.0195301	0.0430709	0.00828406	-0.159924	0.137544	0.190649	0.147034	-0.0134117	-0.0991633	0.0696634	0.0759786	0.144325	0.0848869	-0.0352921	0.0539409	-0.0679338	0.0981171	0.0963147	0.0245275	0.050526	0.192487	0.223119	0.0675976	0.108082	-0.0711647	0.139874	0.1268	0.120805	-0.00708006	0.214274	0.301125	0.0101821	-0.0476893	-0.0133609	-0.0968893	0.150944	0.0406717	-0.10838	-0.0604102	-0.0166102	0.0352988	0.028158	0.115941	0.0415359	0.149593	0.226154	0.0847165	0.176717	0.0102783	-0.174575	-0.191742	-0.143622	0.109759	0.00743723	-0.0522098	-0.124592	0.201766	0.159115	0.0609981	-0.0254131	0.0676486	0.207481	0.0610248	0.0745023	0.102329	-0.0111529	0.195151	0.0587326	-0.0813829	-0.0199658	-0.129859	0.0835723	0.0336439	0.193867	0.136492	0.200614	-0.0161394	-0.142236	0.00438782	-0.0243486	-0.139121	0.13496	-0.0147982	0.0751082	0.0640826	-0.00983227	-0.0259141	0.0299837	0.10094	-0.0444831	0.0387028	0.0455368	-0.000584521	0.0862972	-0.0161375	0.0422121	0.204931	0.115693	-0.0747371	0.129491	0.149432	0.271454	0.074084	-0.00879967	0.243578	0.115105	-0.102821	0.0290435	0.119067	0.18366	0.13063	0.171653	0.102531	-0.0948644	-0.0399426	0.0133971	0.136195	0.0299186	0.013816	0.0839287	-0.0316628	0.0130193	0.0287327	0.151012	0.174484	0.151648	0.139355	-0.0125657	0.0847483	0.262922	-0.0246455	0.225353	0.136113	-0.349049	-0.362628	-0.35556	-0.337572	-0.0968932	0.0889655	0.233388	-0.148015	-0.0952763	0.165874	0.112276	0.106673	0.0566973	0.298458	0.0968884	0.191082	-0.0483394	0.0577945	-0.0399244	0.231354	0.186913	0.254207	0.129718	0.175876	0.109243	0.35483	0.329602	0.110254	0.324626	0.229068	-0.0210468	0.00967382	0.0961638	0.384167	0.0904364	0.0606896	0.140627	0.204386	0.191041	0.169836	0.0953152	0.0523372	0.0546244	0.0438554	0.052514	0.0623473	0.0675089	0.0624436	0.0639274	-0.122235	-0.0117809	-0.0696284	-0.163347	0.365134	0.0489622	-0.0245237	-0.00832795	0.13148	0.142924	0.308895	0.181843	0.15133	0.21434	0.0536112	0.00451293	0.043055	0.0507135	0.0398414	-0.0920951	0.102	-0.0789498	0.0284039	0.0996796	-0.0162158	0.0703583	0.504192	0.246333	0.158693	0.422661	0.264628	0.160964	0.21875	0.646778	0.640213	0.400442	0.515381	0.106122	0.197884	0.299656	0.487274	1	0.0731545	0.023201	0.0668146	-0.11089	-0.102772	0.141526	0.398502	0.167574	0.127256	-0.0341904	0.37606	0.0274019	0.0877616	0.0522278	0.217512	-0.113322	0.0722083	0.197173	0.0930913	0.200285	0.0419619	0.111508	-0.000200598	0.108662	0.201633	0.31534	0.158218	-0.058361	0.115958	0.261734	0.187073	0.0176113	0.00900301	0.0647508	0.0828618	0.156294	0.0214017	0.132274	0.274414	0.315184	0.157018	0.0935044	0.0195635	0.371385	0.0836983	0.0334846	0.101907	-0.0433729	0.170824	0.29491	0.152058	0.0688096	0.166841	0.0643627	0.0469958	0.139459	0.214093	0.124308	0.045992	0.0261421	0.122624	0.110695	0.259499	0.135052	0.113146	0.0788901	0.148897	0.0802514	-0.016459	0.0381945	-0.00909572	0.164503	0.338948	-0.0708951	-0.0103124	0.24325	0.0137515	-0.0947756	0.105664	0.0390599	0.0561783	0.0103565	0.0913794	0.239242	0.0323142	0.0733412	0.0660172	0.101946	0.250302	-0.0133385	0.10049	0.170464	-0.0367891	-0.0459588	0.0432956	-0.0584535	-0.0354974	0.0276576	0.080162	0.0520103	0.0733912	0.177397	0.0132615	0.046183	-0.033597	-0.0676133	0.0748002	-0.0274742	-0.0316462	-0.043482	0.125386	-0.00812536	-0.0345877	-0.153071	-0.107169	0.00614296	0.0848683	-0.0665266	0.0978659	-0.138488	0.137813	0.10054	0.114882	-0.0142521	0.157218	0.104202	-0.0629164	0.221496	-0.164049	0.438664	0.109693	0.219379	0.205564	0.253001	0.167337	0.380101	0.0885005	-0.0538899	-0.0289075	0.0544376	0.046768	0.0989717	0.288081	0.40862	0.172431	-0.123523	-0.0516333	-0.15044	0.0995737	0.246974	-0.0270709	-0.0649445	-0.100871	0.166464	0.212179	-0.0837301	0.106963	0.136153	-0.00600674	0.220521	0.247959	-0.0249133	0.254613	0.262807	0.218011	-0.124434	0.0392448	0.0864214	0.175649	0.224616	0.291567	0.315699	0.284681	0.0780685	-0.107707	0.147484	0.0818016	-0.00276051	0.231004	0.0899536	0.0894037	0.143003	0.2324	0.174824	0.118443	0.0450975	0.016371	0.0992596	0.308704	0.0472058	0.0617882	0.22399	0.217347	0.317085	0.0634471	0.33019	0.273793	0.312702	-0.00383049	0.055132	-0.0446017	0.198072	0.0599561	0.131783	0.117009	0.0951663	0.0997072	0.0989437	0.0930255	-0.0889734	0.00482947	0.125931	0.186511	0.0353737	-0.0547968	0.105584	0.085383	0.175301	0.152192	0.282165	0.0312046	0.193713	-0.0251586	-0.0167129	0.0142417	0.123933	0.157922	0.113783	0.315434	0.122851	0.191242	0.248034	0.190868	0.192536	0.176172	0.188078	0.116966	0.179812	0.0646747	0.232776	0.0747791	-0.122224	0.0453093	0.0389977	0.0493083	0.0497404	0.0209348	0.0408007	0.160183	0.0832974	0.164472	0.00918781	0.0702362	0.160172	-0.15012	0.20643	0.160382
glu-gly-asn-val**	0.00202895	0.160361	0.0698653	0.0752473	-0.0293607	0.00821919	0.0302578	-0.113192	0.147699	0.846707	0.552168	0.0378331	0.0689439	-0.0513157	0.13355	-0.0332582	0.0594509	-0.00359252	0.0922191	0.0190223	-0.0494174	-0.0255513	0.24117	0.0995161	0.0836486	0.039775	-0.087897	0.0521439	-0.0321789	-0.0143766	-0.0134779	-0.0130503	0.0723329	-0.00719091	0.576257	-0.111991	0.00513983	0.0763313	-0.0713562	0.0907501	0.0622559	0.0131187	-0.0012154	0.0630894	0.0828779	0.448788	-0.0112396	0.0124453	0.0208546	0.0213941	0.0257236	0.066347	-0.0328025	0.0323541	0.103928	-0.0277953	0.117593	0.0427547	0.0590518	0.0480757	0.0182082	0.160018	0.115555	0.0220555	0.0336866	0.186693	0.00815622	-0.089584	-0.0504566	-0.0208422	-0.0137159	0.0696523	-0.0278809	0.0150423	0.00670772	-0.0117114	0.0872002	0.0668995	-0.0557524	-0.0165347	0.010858	0.0230781	-0.0325743	0.0100764	0.0822737	0.0146756	-0.0724781	0.00617639	0.0780293	0.0958715	0.0456893	0.067611	0.428642	0.0878876	0.0723895	0.0184488	0.202064	0.0257543	0.0487941	0.0289854	0.0963368	-0.020662	-0.0335775	0.0302706	0.0346933	-0.055567	0.0177408	0.00454057	0.274696	-0.0384168	0.00728585	-0.0118618	-0.029551	0.403858	0.0174143	-0.0476092	-0.0104701	0.0403214	0.0588301	0.0266788	-0.18489	0.437062	-0.0356772	0.245243	-0.015896	-0.100666	-0.0523574	0.0492319	0.0458739	0.681378	0.0319358	0.148163	-0.0112743	0.0456732	-0.0995296	0.0529737	0.00719658	-0.0061002	0.0838177	0.013067	0.101997	-0.00961358	0.0395931	-0.0373948	-0.00664452	-0.0119366	0.0595725	0.0283276	0.128291	0.0251616	0.0356858	0.0377627	0.00227551	0.0312609	-0.0194505	0.05213	0.0471755	0.0309836	0.0891798	-0.00895547	0.0460212	0.0344925	0.0151261	0.0309475	0.0612566	0.010578	0.0397934	-0.0224392	-0.0713771	0.048205	0.010068	0.0190587	-0.123986	0.00415678	0.00670358	-0.00796479	0.11334	0.0243906	0.0013114	0.335652	-0.00347681	0.096192	0.021728	0.0389865	0.0506849	0.105078	-0.0208954	0.069237	-0.152081	0.054515	0.223877	0.586363	0.0461571	0.156431	0.0613372	-0.0473949	0.173719	0.174475	0.429353	0.226712	0.125279	0.0340499	-0.037283	0.0490945	0.0763108	0.0224165	-0.0503319	-0.0417867	0.0151747	-0.0638384	-0.043996	0.0695911	0.0457859	0.016158	0.0364665	0.0204487	0.0514134	0.0141433	0.0481055	0.0528559	0.205111	-0.00335941	0.0105887	0.0832018	0.0563364	0.0857146	0.0565385	0.0330762	0.00166392	0.00602552	0.0870111	0.0507723	0.215831	-0.0359854	0.342951	0.404862	0.0704558	0.155865	0.000298754	0.0137627	0.0209972	0.0395957	0.142204	-0.0142444	-0.0541028	-0.0135035	0.00719673	-0.0477559	-0.00525506	0.0456851	-0.0242126	-0.0574586	0.131786	0.291889	0.294368	0.0748543	0.0117744	0.139997	0.00522696	0.0944446	0.0953609	-0.0491345	0.0472205	0.0760879	0.0647325	0.138208	0.102747	-0.0687477	0.0575334	0.0869223	0.0114721	0.00735377	-0.0198642	0.0599766	-0.00173653	0.430448	0.217457	-0.000357753	0.0176942	0.0147964	0.0558321	0.0434819	0.0901448	0.119508	0.0804855	0.0824155	-0.00548405	0.0338646	-0.0340439	0.00530319	0.0326272	0.0703311	-0.00451094	0.108653	0.15404	0.242678	0.102949	0.144121	0.129537	0.00389597	0.0895564	0.0669242	0.0910582	0.093508	0.0581365	0.0268271	-0.0490522	-0.0439266	-0.0269682	0.124219	0.0633767	-0.0297324	0.0894302	0.0454856	-0.064722	0.0911335	-0.0050541	-0.00341071	0.121557	0.38306	0.332364	0.232363	0.218402	0.00901653	0.0582373	0.0322679	0.0619216	0.0751976	-0.0306116	0.0570852	0.0388862	0.00899151	0.0241247	0.0214067	0.0461433	0.0295196	0.00340572	0.0501654	0.0353173	0.0482002	0.019619	-0.0610331	0.108171	0.0216589	0.00362728	0.0771467	-0.0648091	0.00247	0.0331732	-0.0460368	0.060463	-0.000730112	0.104081	0.0286729	-0.000733738	0.0798218	0.0964311	0.105717	0.179141	0.241181	0.0625448	0.196398	0.00692263	0.0205294	0.0886235	0.123914	0.0308196	0.147975	0.116875	0.0916601	0.021932	0.094725	0.0582695	-0.0676831	-0.038846	0.0196705	0.19518	0.0439459	0.089618	0.0246969	0.0923648	0.0653595	0.048514	0.117308	0.0643421	0.108833	0.0816897	0.148715	0.25436	0.00691056	-0.0218594	-0.0590013	-0.0065305	-0.0473245	0.0442949	0.0828294	0.18101	0.0789832	0.186345	0.153229	0.16822	0.122747	0.0970538	0.0834605	0.0936197	0.149222	0.0886155	0.0305732	0.203376	0.0370533	0.0127026	0.081705	0.115159	0.109718	0.470146	0.115456	-0.00110899	0.0376219	0.067514	0.0056547	-0.0179053	-0.0170561	-0.0393803	0.0218821	0.0322111	0.0790058	-0.0386718	0.0189801	0.601432	0.0928109	0.0839276	0.131208	0.104679	0.102016	0.0899661	0.0854952	0.106189	0.134129	0.114399	0.0862476	0.092681	0.112357	0.0984431	0.0896545	0.0852178	0.0401705	0.109802	0.098594	0.0611465	0.147832	0.109158	0.126536	0.0848258	0.0658876	0.633826	0.0955961	0.0925277	0.131362	0.0784947	0.264641	0.0750051	0.0563947	0.0204591	0.113058	0.0609551	0.122829	0.0462124	0.106015	0.0820857	0.060165	-0.00456043	0.0576031	-0.0317448	0.0545534	0.0495845	-0.0397211	0.108341	-0.0603639	5.95485e-05	0.0052473	0.0221556	0.0301059	0.100233	0.0713712	-0.0139105	-0.00932007	0.45413	-0.0569808	0.0240965	0.0162643	0.0267412	-0.0704182	-0.0209663	-0.0435012	0.009827	-0.071703	-0.0469236	0.0814726	0.40703	-0.0067378	-0.0305368	-0.0125315	-0.0229832	-0.0121201	0.261114	-0.00474729	0.0557416	-0.0216673	-0.0159426	0.463195	0.159639	0.0744366	0.0351257	0.0975971	0.0644876	0.0263403	-0.011533	-0.0451973	-0.0445158	-0.085234	0.0454639	0.175391	0.0624172	0.0729973	0.0111953	0.00986085	0.0086473	0.0719324	0.0603777	0.0702116	-0.00694924	-0.0211354	0.0103336	-0.0217268	0.129527	0.112246	0.0201172	0.00390245	0.134335	0.0019352	-0.0330156	0.0320074	0.0396606	0.0751508	-0.0993923	-0.076135	0.0794631	0.0765884	-0.00198194	0.0514201	0.0938967	0.0971038	0.114705	0.0670925	0.181982	0.152677	0.0794895	0.054343	0.0343076	0.214321	0.00447258	0.0432358	0.0640634	0.164599	0.121283	0.101691	0.141328	0.0871429	0.132799	0.0685484	0.11088	0.0606845	0.144502	0.126749	0.0877994	0.17259	0.0726001	0.0465848	0.0307006	0.200516	0.0675256	0.105023	0.0637025	-0.0632938	-0.050705	0.0219515	0.149244	0.0812935	0.0884122	0.0850039	0.158268	0.0980916	0.0693251	0.171122	0.108005	0.129474	0.165717	0.115267	0.079792	0.1489	0.055699	0.0442609	0.0248049	0.178543	0.118633	0.0882122	0.209629	0.157494	0.171073	0.190421	0.0463621	-0.0685202	0.0710233	0.026743	-0.00291967	-0.00128679	-0.0743746	0.0463063	0.072255	0.0615241	0.0171135	0.24014	0.0101124	0.020903	0.0383051	0.0303959	0.0125714	0.043765	0.002113	-0.0301087	0.131646	0.105592	0.0139496	0.152511	0.1073	0.0212174	0.131724	0.0298538	-0.0118692	-0.0602564	0.0177007	-0.0358372	-0.047294	0.0590209	-0.00695107	0.124264	-0.0244242	-0.0800014	-0.0152558	0.0107768	-0.0110765	-0.0660273	-0.0125374	-0.00930717	0.0410856	0.0486264	-0.0122501	-0.0324559	-0.0620922	-0.0410384	-0.0271544	-0.0421385	-0.0493296	-0.0438857	-0.0673435	-0.0663235	-0.0642981	0.0213221	0.0153909	0.0393821	0.0342611	0.057353	0.0135575	0.0272282	0.0126787	0.0714934	0.0137486	0.0119581	0.0286532	0.0802565	0.224793	0.0244293	0.107485	-0.524443	0.628195	-0.477899	0.0834403	0.136432	0.0997048	0.0712599	0.00785219	0.306619	0.186888	0.0437597	0.242677	0.051011	0.302034	0.456681	0.0653746	0.0569405	0.0806969	-0.0209415	-0.206526	0.0183762	0.0460675	0.00397897	0.114747	0.528547	0.0372954	0.0960332	0.0469573	-0.0177114	-0.0114479	-0.00842295	-0.0091991	-0.00984173	-0.0143754	-0.0220556	0.0222487	-0.00263957	-0.0531339	0.00309739	-0.0335769	-0.0621264	0.011197	0.0106536	0.0448242	0.00184448	0.0168818	-0.0805936	-0.0230838	-0.67815	0.100127	-0.563985	-0.352318	-0.142115	-0.66591	-0.457286	0.471572	-0.174825	-0.253709	0.769173	0.116673	0.0543086	0.0466846	0.393042	0.149066	-0.0286133	0.0915269	0.0606725	0.113629	0.143087	0.134317	0.124087	0.00335149	0.0726346	0.0870273	0.0731545	1	0.932266	0.566648	0.162366	0.294927	-0.267679	0.0496959	0.025579	-0.0112128	0.479243	0.208589	0.375981	0.595314	0.742602	0.288367	0.33221	0.557246	0.0666888	0.0131607	0.0506452	0.0225311	-0.0144759	-0.0273623	-0.00748059	-0.0506035	-0.0499568	-0.0185833	0.00111152	-0.00924904	-0.0419205	-0.0530742	-0.0194001	-0.0429503	0.0455197	0.0104169	0.00219592	-0.00118694	0.00350658	0.0930947	0.0642388	0.00857222	0.0740973	0.0116892	0.0513651	-0.0399263	-0.0119365	0.00355101	0.0586307	0.0393408	0.0736095	0.0595331	-0.0463809	0.00310872	0.0167831	0.0459681	-0.0245122	-0.050383	0.0344249	0.0516493	0.113818	0.0213124	-0.0162081	0.0160737	0.0262465	0.0433396	0.0100401	0.0372477	0.157099	-0.0262921	0.0110886	0.159405	0.00902298	0.0961198	-0.020468	0.0156005	0.0602155	-0.0234731	-0.00953618	-0.0342802	0.0184948	0.0992252	-0.0485965	0.0228485	0.0181406	-0.030997	-0.00906053	-0.0326741	-0.00493998	0.00507303	0.0093533	0.021162	0.0457916	-0.0378067	-0.0878931	0.0250464	-0.0331578	0.00320297	0.00147223	0.0268624	0.108092	-0.0190417	0.278993	0.0334313	0.0340333	0.0893597	-0.0357991	0.00893103	0.0339331	0.0146726	0.0115649	0.0622525	-0.00807367	0.00329611	0.0545852	0.035247	0.0387278	0.0187679	0.0750637	0.0492949	-0.0378723	0.301416	0.0121701	0.0303335	0.0276457	0.00680816	0.0578977	0.0883493	0.000436271	0.0102199	0.0881226	0.019358	0.00984042	-0.0416407	-0.16908	0.0367978	0.0466636	-0.0139469	0.0636204	0.0856852	0.100196	0.0127578	-0.0310103	0.0451048	-0.0121926	-0.0216757	0.0628536	-0.0247671	0.0247486	0.0610795	0.0390374	-0.010985	-0.00220145	0.00546275	-0.0100818	-0.0122108	0.0460076	-0.0456241	0.0482232	0.0587207	-0.0398117	-0.0387051	-0.0265913	-0.0448914	-0.0145451	-0.0382575	-0.00410345	0.139347	-0.041579	0.0220773	-0.00968828	0.0127852	0.0285609	0.0275814	0.0108786	-0.0338008	0.00725116	-0.0137847	0.0576464	-0.0091432	-0.0300224	-0.00763835	0.108293	0.013063	0.0293757	0.0438485	-0.0530935	0.0230104	0.0134232	0.155485	0.00948748	0.0219256	-0.0316935	0.00423255	0.0269581	-0.0243594	-0.038747	-0.0649818	-0.0440505	0.00317848	0.016025	0.0247794	-0.00750751	0.0110099	-0.085185	0.0605349	0.0311702	0.0300114	-0.00204046	-0.00502498	0.0870163	0.0220173	0.0120203	-0.110311	-0.0180136	-0.029628	0.053576	0.0159379	0.0427257	0.0112979	0.0663283	0.109516	-0.0413919	0.0310922	0.00392447	0.000477996	0.0116079	0.0398482	0.0406867	0.210437	-0.0298091	0.106534	0.112756	-0.0159538	0.0597236	0.0629924	-0.0206701	0.0194513	0.0408665	0.0412799	0.000380929	0.015246	-0.0118156	0.0532334	0.0570421	0.0357509	-0.044328	-0.0182947	-0.0215326	0.00545959	0.0320352	0.0564106	0.0016936	0.00767644	-0.00994893	-0.000597776	0.00789742	0.0722401
glycylvaline	-0.0454942	0.159074	0.0632083	0.0478815	-0.0646701	-0.0377975	-0.0211602	-0.176155	0.195875	0.858414	0.584432	0.0253326	0.0683142	-0.063002	0.0612021	-0.062486	0.0505794	-0.0276587	0.101249	-0.0121305	-0.06918	0.0104586	0.215879	0.096989	0.0645512	-0.00648828	-0.152966	-0.0098999	-0.0543837	-0.0419083	-0.0457528	-0.0491584	0.0379536	0.00499177	0.614964	-0.121014	-0.0121447	0.0930057	-0.0806647	0.11689	0.075186	-0.00692345	-0.0409427	0.000598828	0.0191924	0.484656	-0.00514852	-0.0132585	0.00951291	0.0151471	0.00864013	0.0490075	-0.028082	0.0261271	0.109383	-0.0400618	0.109956	0.0417171	0.029131	0.0136007	-0.00891391	0.171823	0.11853	0.0260058	0.00144297	0.20608	-0.0136639	-0.113736	-0.0547432	-0.0247979	-0.0610833	0.0462685	-0.0207052	0.0151915	-0.0308859	-0.0566939	0.046468	0.0232627	-0.108598	-0.0317266	-0.00681614	0.0410671	-0.0475365	-0.0350034	0.0408066	-0.0202935	-0.0572951	-0.0111426	0.0380614	0.0829165	0.0351907	0.0372713	0.473448	0.0431504	0.0446969	-0.00844251	0.183361	-0.0177064	0.00699235	-0.0246701	0.0493318	-0.0245908	-0.0648064	0.0403891	-0.0126582	-0.0713086	-0.00259481	-0.0361812	0.274116	-0.0410304	-0.00971163	-0.0351214	-0.0265671	0.416019	-0.00462532	-0.0559239	0.0197201	0.0454481	0.0486958	0.018872	-0.214127	0.452879	-0.036455	0.284142	-0.00960411	-0.116758	-0.0656121	0.0326177	0.0371467	0.690784	0.0765898	0.1312	-0.0203188	0.0565924	-0.0938039	0.0738929	0.0203574	-0.0151468	0.0649503	0.0159308	0.0663808	-0.0725657	-0.00235852	-0.0757939	-0.0550826	-0.0563868	0.0275669	0.000432742	0.0675201	0.039454	0.0167346	0.0329957	0.00113655	0.0266616	0.000780568	0.0072534	0.0302096	-0.0182115	0.0573234	-0.0327278	0.0476088	0.0370516	-0.0125382	0.0151001	0.0538144	0.0131497	0.0126472	-0.0510475	-0.117322	-0.00408382	-0.0233898	-0.00170129	-0.144547	0.00755684	0.00971872	-0.00109262	0.102767	-0.0508577	-0.0409979	0.331673	0.0248357	0.10628	-0.0457989	-0.00706293	0.0105184	0.0533191	-0.044694	0.0756674	-0.213136	0.0287371	0.224189	0.618102	0.0142734	0.14837	0.0304778	-0.0798396	0.156328	0.14856	0.41237	0.248067	0.0955203	-0.0102177	-0.0578262	0.013407	0.0718664	0.0270431	-0.032908	-0.0109347	0.0431972	-0.0383598	-0.0275806	0.0609501	0.0481935	0.0280768	0.0227664	0.0189597	0.0301951	-0.0010725	0.0188242	0.0187594	0.213506	-0.0187095	-0.0111874	0.0655781	0.0408858	0.0583298	0.0138935	0.028681	-0.0203604	0.0307038	0.0439869	0.0404868	0.232569	-0.0523047	0.360407	0.445319	0.115133	0.131406	-0.0252042	-0.00938603	-0.0150316	0.0223181	0.11638	0.0285327	-0.0281313	-0.012319	0.0519684	-0.0282132	-0.00346274	0.0914312	0.0174059	-0.0318823	0.155196	0.279749	0.275112	0.064887	-0.0179525	0.155349	0.000567224	0.0672111	0.0741234	-0.0498952	0.0635805	0.0290084	0.081283	0.15333	0.1133	-0.123697	0.0254497	0.0298848	-0.0183368	0.00292573	-0.0179238	0.0138628	0.0204107	0.459611	0.272311	-0.0200595	-0.0164572	-0.0142691	0.0403289	-0.00235459	0.111775	0.1198	0.109071	0.0194779	-0.0474004	-0.00550918	0.0133256	-0.0124126	0.0230075	0.0622597	-0.023607	0.0924015	0.125214	0.215729	0.088489	0.111818	0.117744	0.0161413	0.0521055	0.0766597	0.0734186	0.0525979	0.0514306	0.00327444	-0.0581814	-0.0659103	-0.00955898	0.0808814	0.0305697	-0.0132424	0.0815363	0.00203335	-0.0402799	0.091913	0.0252597	-0.000230755	0.0923153	0.452763	0.356866	0.205663	0.222167	0.0407144	0.0567137	0.0384811	0.0900199	0.0823483	-0.0322958	0.0515532	0.0593027	0.0392193	0.0141664	0.0200769	0.0396865	0.0170384	0.00129617	0.0375168	0.0294112	0.0443169	0.0461252	-0.0775251	0.0811345	0.0267042	0.0153652	0.0271477	-0.0947875	-0.0285502	0.00190784	-0.028836	0.0410279	0.01352	0.104659	-0.00763199	-0.0132194	0.0590749	0.0785687	0.0893312	0.151398	0.22215	0.0665711	0.160633	-0.0183379	-0.00241775	0.0760339	0.0903285	0.0174882	0.118759	0.109683	0.0745742	-0.0180489	0.0568172	0.0354075	-0.0723343	-0.0735149	0.00595502	0.174687	0.00157284	0.0971871	-0.00677801	0.0498615	0.0575888	0.0119807	0.0758717	0.0283122	0.096854	0.0398777	0.0778443	0.225285	0.024269	-0.0150624	-0.0462591	0.0207628	-0.0381368	-0.00115381	0.0653638	0.141751	0.0712736	0.149675	0.129886	0.138895	0.106898	0.0735595	0.0272605	0.0692515	0.0991065	0.0802659	0.00675509	0.173269	0.0207618	0.00141499	0.105225	0.107692	0.0841822	0.529874	0.0898802	-0.0107041	0.106819	0.122403	0.0509008	0.0354112	0.00574124	-0.00842877	0.0885706	0.0436487	0.0436764	-0.0461582	0.0222888	0.603948	0.0575687	0.0517855	0.0697894	0.0558096	0.0695727	0.0595714	0.0489713	0.0556245	0.0885205	0.0862894	0.0463707	0.0611645	0.0856479	0.0623249	0.0507396	0.054673	0.0118073	0.048213	0.0501337	0.0286381	0.0966675	0.0771836	0.0794015	0.0412095	0.0285088	0.644964	0.0881984	0.0578336	0.105044	0.0633568	0.230206	0.0378434	0.0555145	0.00558844	0.117745	0.0725439	0.129688	0.0550596	0.10626	0.11162	0.0739025	-0.0317889	0.0359068	-0.0371109	-0.00513194	0.0127615	-0.0523153	0.0830773	-0.072848	-0.0220102	0.0124806	-0.00108269	0.031455	0.0780321	0.0567155	-0.0183416	-0.0264568	0.487916	-0.0480284	0.0207366	0.000967187	0.0168497	-0.036644	0.000870309	-0.0341021	0.0325204	-0.0732516	-0.0418666	0.0843653	0.42751	-0.00518963	-0.03019	-0.00934802	0.00523604	0.0076883	0.280849	-0.0220998	0.0681651	0.00343812	-0.0211784	0.530711	0.174705	0.0676788	0.0806588	0.0839689	0.0584948	0.0747504	0.0340679	-0.051148	-0.0781318	-0.127019	-0.00629625	0.139931	0.0610917	0.0797166	0.018076	-0.0205919	-0.0230649	0.0321762	0.0486454	0.0182663	-0.0433182	-0.0773054	-0.0395239	-0.0749131	0.132193	0.108589	0.0130148	-0.00877577	0.108077	-0.00686548	-0.0505928	0.018757	0.0507356	0.0504284	-0.0944146	-0.0889438	0.051287	0.0536837	-0.0187797	0.0520329	0.0676585	0.0849016	0.0876511	0.0568728	0.156913	0.129757	0.0809698	0.0557118	0.0196962	0.194857	0.000164422	0.0437373	0.0506973	0.116394	0.0820906	0.0771707	0.131882	0.0569289	0.111251	0.0195274	0.086475	0.0673187	0.139232	0.115414	0.0631802	0.1595	0.0332856	0.0362696	0.00885437	0.193258	0.0555797	0.0821992	0.0340216	-0.0328818	-0.0244896	0.0393979	0.170235	0.0725199	0.07027	0.0952173	0.155601	0.0689172	0.0264961	0.156637	0.0776029	0.0851515	0.14715	0.105609	0.0286838	0.116388	0.0110126	0.0466048	0.0234395	0.169206	0.118235	0.0648318	0.19533	0.137937	0.158589	0.164393	0.011109	-0.0318716	0.1005	0.0397869	0.0565138	-0.0191198	-0.0495778	0.0103654	0.0539025	0.0439969	0.0265746	0.268988	0.00805616	0.0227126	0.0115256	0.041915	-0.0254334	0.047199	-0.0301568	-0.0560901	0.113093	0.0882601	-0.00534126	0.147745	0.101358	0.02148	0.120808	0.00119102	-0.0503255	-0.0777436	0.0438706	-0.0269144	-0.0591494	0.0431494	-0.051737	0.10601	-0.053201	-0.072928	-0.0136337	-0.00690227	-0.039378	-0.0864634	-0.0278582	-0.0250999	0.0238792	0.0249432	-0.0318824	-0.0622619	-0.0954034	-0.0659799	-0.0534876	-0.0180267	-0.0470095	-0.0286878	-0.0388787	-0.0673864	-0.0653207	0.0824297	0.083983	0.101118	0.0874386	0.0441514	-0.0308462	-0.0179023	0.0332629	0.0719244	-0.0289829	-0.0184119	0.0047357	0.0385746	0.219609	-0.0140887	0.107445	-0.575454	0.644488	-0.519013	0.01108	0.138377	0.0354671	0.0557112	0.000162508	0.330671	0.171317	-0.0201759	0.267395	0.00507712	0.295437	0.522599	0.0705824	0.0567775	0.0208782	-0.011004	-0.230374	-0.00430493	0.000213952	-0.00592022	0.0973697	0.538773	0.0311268	0.100624	0.0451032	-0.0267309	-0.0295347	-0.0250102	-0.0328628	-0.0336086	0.00687839	-0.026691	-0.0001498	0.0515425	-0.0718867	-0.00890636	-0.0497816	-0.0702863	-0.0107708	-0.0107708	-0.0210568	-0.0369408	-0.014818	-0.261716	-0.104501	-0.760624	-0.0123316	-0.704289	-0.509921	-0.261625	-0.798881	-0.523844	0.438883	-0.222946	-0.39004	0.785798	0.0852417	0.0357378	0.0483959	0.392991	0.135443	-0.05281	0.10398	0.00516507	0.076598	0.136993	0.0945345	0.133569	0.00837239	0.0560166	0.0296232	0.023201	0.932266	1	0.620717	0.0915392	0.334274	-0.300527	0.0204982	-0.00385356	-0.0358388	0.53087	0.189445	0.412416	0.657765	0.774245	0.290883	0.317512	0.594215	0.0233	-0.00891999	0.0130477	0.0273562	-0.00729807	-0.034902	-0.00796772	-0.0564261	-0.0813749	-0.0117542	-0.00578815	-0.0360171	-0.0805711	-0.0757389	-0.0302455	-0.0514752	0.0631885	0.00487064	-0.0364829	-0.00595292	-0.021449	0.037563	0.0276261	-0.000516037	0.0439609	0.0164382	-0.0236045	-0.067013	-0.0199918	-0.0201495	0.0827622	0.0152558	0.0515412	0.0122841	-0.0455169	-0.0261111	0.000570474	0.0644165	-0.0569221	-0.0816207	0.00535018	0.0582168	0.109698	0.0163512	-0.0409685	-0.0456219	0.0117983	0.0209122	0.00618886	0.00815176	0.167341	-0.024343	0.0174953	0.175805	-0.0217766	0.0432826	-0.0253334	0.0409662	0.021821	-0.0204111	0.00479627	-0.0557649	0.0273482	0.0760648	-0.0763463	-0.00751108	-0.0338528	-0.0384098	-0.00531223	-0.0216942	0.000524987	-0.0172325	0.0217666	0.0212736	0.0397054	-0.0176953	-0.0943363	0.0294464	-0.0357082	0.00396182	-0.0096271	0.019956	0.118312	-0.0144861	0.273596	0.00409692	0.0379426	0.10927	-0.027105	0.0196565	0.0306905	-0.00351934	0.0481805	0.0444763	0.00440499	-0.00644244	0.102846	0.0463666	0.0231741	-0.135289	0.0487565	0.0219133	-0.0163111	0.325277	-0.0150656	0.0316985	0.0411994	-0.0145366	0.0453347	0.0816927	-0.0150751	-0.00157736	0.0251	0.0120829	-0.0198564	-0.0511466	-0.22091	-0.001863	0.0278074	-0.0164555	0.0531419	0.0828994	0.0979929	0.0185069	-0.00801026	0.0133721	-0.0487041	-0.0418755	0.0535886	0.0131308	0.0849348	0.0619817	-0.00536788	0.01017	0.00622844	0.00780887	-0.0175645	-0.0350652	0.03633	-0.048207	0.0380369	0.0583058	-0.0717101	-0.0387096	-0.0400587	-0.0840288	-0.0503902	-0.0683022	0.0166163	0.158858	-0.0623188	-0.00907156	-0.0550417	-0.0365272	-0.0369055	-0.0187802	0.00258137	-0.0367118	-0.0130099	-0.0291742	0.0415682	-0.0567221	-0.0533472	-0.00556901	0.0845714	-0.0188978	0.00686809	0.0391539	-0.0554792	0.0197545	0.00419226	0.127188	-0.00912419	0.00467858	-0.0702146	0.0198268	-0.0340753	-0.0450557	-0.0587684	-0.0656947	-0.0625532	0.0115628	0.000828318	0.0271067	-0.0327299	0.00414488	-0.106032	0.0392671	0.023065	0.0204852	-0.00459096	-0.00457815	0.0721959	0.0153003	-0.00202134	-0.106896	-0.01116	-0.0281438	0.0432875	-0.00607516	0.0191289	0.00707648	0.0491547	0.0876579	-0.0281551	0.0319978	0.010344	0.000318437	0.0412176	0.0299066	0.018775	0.203838	-0.0391412	0.0865461	0.0915627	-0.0185595	0.0469238	0.0436359	-0.0419058	-0.0112342	0.0252568	0.0389285	-0.0158471	-0.00268263	0.00950139	0.0635791	0.0651219	0.0434589	-0.0581153	-0.0183498	-0.0174219	-0.0149117	0.0333009	0.0235347	-0.00379046	-0.0068603	-0.0173255	-0.00180451	-0.0167534	0.0721974
isoleucylglycine	0.0262874	0.0955571	0.120881	0.0581878	0.015597	-0.0108396	0.0240505	-0.170378	0.238432	0.515704	0.609145	0.0665703	0.108896	0.0550345	0.0518404	0.0333059	-0.00697172	0.0303394	0.287083	-0.0114025	-0.056364	0.230707	0.199811	0.0845449	0.223609	0.160945	-0.133438	0.0935712	0.00542109	0.0214157	0.0302029	-0.0293818	0.0179851	0.00977965	0.445304	-0.0338222	0.0349744	0.147925	0.0233102	0.167842	0.0102169	0.00566957	-0.0153033	-0.0271946	0.1035	0.549887	0.00675699	0.0149088	0.0337184	0.0959211	0.0558934	0.10398	0.0375799	0.0724275	0.0785099	0.0257553	0.168728	0.111606	0.0708917	0.0362299	0.0257422	0.144079	0.134992	0.215818	0.051591	0.181197	0.0340585	-0.0894926	-0.0294011	-0.0343075	0.0486968	0.120681	0.0362429	0.0426332	0.0935179	-0.0591898	-0.0341904	0.0703538	-0.0333842	-0.0189204	-0.00798987	0.118128	0.04538	-0.0334634	0.0604952	-0.0168622	-0.0509614	-0.032525	0.0548961	0.110418	0.0400521	0.0340705	0.567564	0.0476869	-0.000275607	0.0584662	0.22659	0.0463056	0.0644438	0.0200065	0.0855412	-0.0321791	0.0547328	0.12354	0.0771786	-0.00619782	0.0564256	0.0458384	0.32215	0.0273507	-0.0187648	0.0481239	-0.00484078	0.284732	0.0810567	-0.0348678	0.023266	0.0517662	0.283668	0.07283	-0.186549	0.463743	0.0827828	0.287751	-0.000558118	-0.00162561	0.0140779	0.125037	0.0556942	0.656891	0.0961649	0.000679166	0.037102	0.133535	-0.0280455	0.119402	-0.0105786	0.0226389	0.0694666	0.0241878	0.125349	-0.0519732	-0.0395657	-0.0367688	-0.0241317	0.0264873	0.0234983	0.0555254	0.102597	0.03282	0.0757126	0.106457	-0.102289	0.0364722	0.108	0.0597942	0.0283292	0.0637096	0.160391	-0.035002	0.00429286	0.0791676	0.0433098	0.0131863	0.109675	-0.0126938	-0.0273334	-0.00629935	-0.0884339	-0.00226747	0.0866342	0.040112	-0.067278	0.0888468	0.0641325	0.0683846	0.0993179	-0.0262137	-0.0160975	0.393259	0.0858096	0.103327	0.0990233	0.0165834	0.0602134	0.0706999	-0.063754	0.100941	-0.226722	-0.00674444	0.190585	0.566456	0.0130139	0.0759977	0.037704	-0.18932	0.100665	0.207582	0.37214	0.0996253	0.0751969	0.011191	0.0241992	-0.0813618	0.0917205	0.0491622	0.0293032	0.0155248	0.0797806	0.003431	-0.02534	0.0565359	0.0757034	0.0581185	0.0836596	0.0537517	0.0340297	-0.00462012	0.050634	-0.0207243	0.264223	-0.0145692	0.0368905	0.031003	0.0560607	-0.0421723	0.00671493	0.0179044	0.0371222	-0.0236366	-0.0373615	0.0561411	0.144923	-0.0219224	0.380083	0.433129	0.0879052	0.199258	0.0418103	0.0628855	-0.0496732	0.0307233	-0.00701562	0.123643	0.0394019	0.0249466	0.077528	0.0290225	0.0529608	0.0619136	0.0943336	0.0593209	0.156811	0.19576	0.34063	0.0767858	0.0911084	0.0851744	0.0363032	-0.0565997	0.0108719	0.00551151	0.0312501	0.0112599	0.0554953	0.130829	0.103261	-0.0866813	0.00015409	-0.0364038	0.018482	0.0560607	0.0525834	-0.0476856	0.0526656	0.444021	0.397399	0.00956028	0.000723675	0.017673	-0.00108004	0.0235008	0.149485	0.112202	0.153477	-0.00137853	-0.0472995	0.0361341	0.0643066	0.0952927	0.0495661	0.00796141	0.00251675	-0.0277365	-0.0149523	0.262214	0.0569856	0.167676	-0.00420675	0.0761512	-0.050686	0.0321866	0.0404705	-0.0445141	-0.046833	-0.00935739	-0.0735737	-0.0891922	0.0758733	-0.00775006	0.0265657	0.0520758	-0.021203	0.0816555	0.0631622	0.0518425	0.096305	0.0344485	-0.00818705	0.438874	0.393607	0.160303	0.269683	0.0580085	0.0541814	0.0612586	0.0238385	0.040089	-0.0109436	0.0174266	0.0295593	0.0936749	-0.00323174	0.0192885	0.0078451	-0.00286454	-0.0267322	-0.00681832	0.0367292	0.00437887	0.0699999	-0.0760111	-0.0171389	-0.0608762	-0.00972556	-0.00905325	-0.127874	-0.0242602	0.0451968	0.0795379	0.0355092	-0.0176567	0.0285687	0.0156258	0.0409023	0.0155288	-0.0215336	-0.0161503	0.188631	0.282435	0.117825	0.124056	-0.0366495	-0.0334739	-0.0450865	0.130726	0.00873026	0.153758	-0.00544558	-0.0164089	-0.0145373	0.0623416	-0.00397448	0.0756258	-0.0507993	-0.0232446	0.194986	-0.0393077	0.0310884	-0.0304406	-0.00557404	0.108264	0.00216312	-0.0171419	-0.0418642	0.118398	-0.0460078	-0.0685136	0.174705	0.0146965	-0.0460413	0.0273298	0.0143888	-0.0205511	0.0252699	-0.04155	0.16376	0.0968617	0.10428	-0.0125022	-0.00724951	-0.0239533	-0.0239743	0.0209625	0.0453418	0.120222	0.0983811	-0.0231179	0.0952266	0.0192462	0.0465771	0.0619708	-0.0130015	-0.00504224	0.611289	0.0923291	0.0283261	0.018652	0.0268609	0.0406961	0.0639171	0.043102	0.0681627	0.087378	0.0316246	0.0833355	0.027589	-0.0103962	0.543589	-0.00528389	0.0147383	-0.0310481	-0.0766466	-0.0610099	0.0119665	-0.016513	-0.0341524	-0.0295734	-0.00775186	-0.0323336	-0.0478292	0.0119931	-0.000143694	-0.0289316	-0.00945832	-0.00940401	-0.0517409	-0.0234156	-0.0229396	-0.0204458	0.010423	-0.0263317	-0.0369685	-0.0196586	0.59628	-0.00698747	-0.0330406	0.17829	0.109734	0.170477	-0.0434829	-0.00306307	-0.0427663	0.0487118	0.0554334	0.047559	-0.0326019	0.0340804	0.0523834	0.0471556	-0.0321426	-0.00217655	-0.0954827	0.0310006	0.0675559	-0.0719103	-0.00407231	-0.0758789	0.0119601	0.0156606	0.0435496	0.0822854	-0.0359951	-0.0512135	-0.0364708	0.0261588	0.581591	0.0700883	0.0849236	0.0332394	0.0354392	0.108646	0.09686	0.0579118	0.100566	0.0473061	0.050853	0.243241	0.536611	0.0700114	0.0370708	0.0361916	0.0892304	0.0824945	0.427	0.0564247	0.0596176	0.125559	-0.0167812	0.504981	0.131903	-0.0203606	0.0515325	-0.0364324	-0.0254301	0.00548136	0.0914045	-0.000728222	0.0374818	-0.0671989	-0.0588852	0.0837715	0.024037	0.21313	0.118748	0.0118792	-0.0223772	-0.0310222	0.130211	-0.091696	-0.0377314	-0.134412	0.00153815	-0.0467113	0.23402	0.147596	0.0965097	0.0630269	-0.0171182	0.115353	0.023649	0.0696127	0.0887556	-0.0248783	0.119229	0.045039	0.0727805	-0.00712603	-0.0301753	0.0368028	-0.019772	0.0403644	-0.0240057	0.0108673	0.0239782	0.143736	0.173195	0.160149	-0.0422418	0.0241475	0.164445	0.128705	0.0318559	-0.0391966	0.143864	-0.0475747	-0.0108132	-0.0698164	-0.0405715	-0.0536296	-0.0291733	-0.0055347	0.00758338	-0.0536817	-0.0494018	0.005918	-0.0652523	0.00741069	0.0489293	0.221184	0.0433352	0.0509717	-0.0499427	0.0659372	0.0327083	0.067009	0.281633	-0.0304384	-0.0398353	0.0378251	0.196911	-0.0281741	-0.0399552	-0.00115217	-0.0196212	-0.0436823	-0.0092609	-0.0127001	-0.0625096	-0.0523329	-0.0460431	-0.0462918	0.0433812	0.0244506	0.00442769	0.0242721	0.0472816	0.218016	0.186886	0.122204	-0.0837092	0.0448198	0.224962	0.116018	0.0652953	0.019399	0.0634326	0.00821811	-0.0318232	-0.0177089	0.0913177	0.178903	0.0236985	0.016597	-0.0573565	0.146768	-0.0361087	0.0573264	-0.0392812	-0.0572906	0.128968	-0.0065487	-0.0396249	0.164299	0.0406637	0.0459155	0.0801276	-0.0553942	-0.0269788	-0.00562442	0.0211506	0.0704526	0.0117332	0.11044	-0.0538732	0.0839982	-0.067052	-0.151928	-0.0177788	-0.0591025	0.0224675	-0.117835	-0.0709665	-0.0494605	-0.0312166	-0.0433492	-0.0510941	0.00994199	-0.0391012	-0.0369235	-0.0647411	0.0556454	0.0289752	0.0295262	0.00770045	0.0240107	0.0326326	-0.0115427	-0.0025419	-0.00463389	-0.0227307	-0.0125936	-0.0216917	0.0297744	0.0746265	0.015236	-0.0179113	-0.0897843	-0.0350781	-0.00151421	0.21035	0.0216591	0.126676	-0.477781	0.610525	-0.398848	0.0107663	0.0565823	0.0429405	0.0317243	0.00847689	0.305922	0.203262	0.0552574	0.284075	0.0244975	0.400433	0.557953	0.122863	0.140143	0.0707131	-0.00395557	-0.153083	0.0705498	0.0279827	0.189599	0.0832745	0.485671	0.0176467	0.0954826	0.019653	-0.0105563	-0.0236526	-0.0160131	-0.0179336	-0.0156336	0.0240845	-0.0391272	-0.0456096	0.0270603	0.0482051	0.00459988	-0.0698052	-0.0935433	-0.000584207	0.00738829	-0.0490587	0.0539474	-0.00380235	-0.252366	-0.15581	-0.544907	-0.0716274	-0.542234	-0.468562	-0.301416	-0.552816	-0.405894	0.295741	-0.111069	-0.412686	0.54344	0.168389	0.171754	0.0382801	0.402807	0.283171	0.0979065	0.0759353	0.066021	0.13199	0.243989	0.102211	0.213425	0.080709	0.0670238	0.122307	0.0668146	0.566648	0.620717	1	0.0442611	0.430596	-0.0206514	0.0861149	0.00924788	-0.0173627	0.554071	0.385252	0.37055	0.700733	0.554688	0.325979	0.245148	0.879517	0.0457775	0.0312907	0.0523805	0.0397514	0.0614778	0.0542583	0.0406472	-0.00434299	-0.013448	0.124286	0.00675717	-0.0228731	0.0318597	-0.0113034	-0.0399705	-0.0434572	0.0840312	0.0311901	0.0785758	0.0058858	0.0499018	0.0834954	0.0007317	0.0428309	0.00730334	0.00189307	-0.0577467	0.000282088	0.0392032	-0.035354	0.148229	0.0428889	0.120791	-0.0675187	6.29435e-05	0.0690629	0.0992142	0.121589	0.0111948	-0.0175678	0.00916915	0.0925577	0.0845097	0.0708734	0.0435462	-0.0346431	0.0316985	0.0371249	0.083325	0.0109605	0.082597	-0.0117728	0.0289082	0.0653709	-0.0188601	0.051278	-0.0191874	0.0979498	0.0232085	0.0134267	0.060723	-0.0443178	0.0381371	0.0436991	-0.0911514	0.00843869	-0.0451856	-0.00398508	0.00640261	0.0415904	0.049795	0.0754937	0.0596379	0.0225251	0.321788	0.014885	-0.0406644	0.0955231	-0.0148428	0.0217953	0.0451095	0.0645139	0.0454301	0.0415529	0.197286	-0.0378854	-0.00207053	0.152969	-0.00220212	0.0479292	0.00342958	-0.0235614	0.0413776	0.0387907	0.0284784	-0.0284047	0.0524055	0.00557661	0.0261753	-0.21547	0.00917183	0.000269996	0.012556	0.351342	-0.0250493	0.101543	0.103158	-0.0274613	0.0181752	-0.00993933	0.0440899	0.0707018	0.0320069	0.0108544	-0.0355323	-0.0246364	-0.105573	0.0142728	0.135076	0.0672292	0.0160868	0.0725748	0.0315085	0.0207176	0.063957	0.0151769	-0.0250129	-0.0042454	-0.0173364	0.0821493	0.0569327	0.116487	-0.0650307	0.0291873	0.0409896	0.0149015	0.0199131	-0.00739752	0.00386754	0.0143587	0.0700651	0.0150024	-0.00146923	0.0775181	-0.0238731	0.0542415	-0.0517153	-0.0204439	0.0415947	0.152476	-0.0306183	0.0193196	-0.0448489	-0.0124111	-0.0606691	0.0510858	0.12359	0.00263885	0.00945865	0.0167086	0.0518042	-0.0411059	0.0191816	0.032531	0.0335593	-0.0179527	0.076557	0.112736	-0.0160845	0.107253	0.0184468	0.0824062	0.00619106	0.0698539	-0.0414776	0.0495056	0.0402442	-0.0185607	-0.0115796	-0.0310693	-0.000847467	0.000544121	-0.000981636	0.120597	0.00682701	0.0612687	-0.066521	0.00300236	0.0281761	0.0271611	0.0158416	0.0206865	-0.00788732	0.00926991	-0.0205551	-0.0696266	-0.00741648	-0.027052	0.13901	0.0788559	0.00839358	0.0198677	0.121725	0.00943771	0.0229531	0.0926518	0.0926712	0.0602473	0.109327	0.0499218	0.0178368	0.241278	-0.0216282	0.0775951	0.10267	0.0440878	0.0492038	0.120845	0.0357196	-0.00502856	0.0823721	0.105827	0.0682497	0.02271	0.0883523	0.144787	0.173572	0.0970035	-0.0225376	0.0633468	0.0476971	0.00510345	0.079876	0.111097	0.0520873	0.0374504	0.0580522	0.0645655	0.00977658	0.0872021
leucylalanine	-0.0360119	0.0138486	-0.0478183	-0.0790363	-0.0681866	0.0801778	-0.086776	0.119513	0.0404793	0.218486	-0.121553	-0.0948215	-0.0538753	0.037545	-0.00158842	0.00307781	0.0544481	-0.0448731	0.0372761	-0.0668227	0.0436422	0.00321341	0.0840294	0.0626031	0.0942851	0.0280137	-0.0195387	-0.0156042	-0.0669087	-0.036057	-0.0402589	0.0165063	-0.104953	-0.0261888	-0.101734	0.0900611	-0.0522899	0.13701	-0.0489799	0.0017162	-0.0287149	-0.0341376	-0.0490791	-0.00167295	-0.0644574	-0.0113904	-0.00966663	-0.127471	0.0170553	-0.031544	0.0182038	-0.104574	0.064666	-0.0295144	-0.0550713	-0.0334596	-0.101759	0.0156736	-0.0509618	-0.0163885	-0.0175672	-0.0470412	0.0509098	-0.0629707	-0.00870258	-0.00158552	-0.00667463	0.00953631	-0.016654	0.00230563	-0.0640442	-0.0605371	-0.0469855	-0.0633246	-0.0796762	-0.0452644	-0.0116652	-0.0850267	-0.0166064	0.00955724	0.0183254	0.0181736	-0.118194	-0.0710451	-0.0569742	-0.0182221	0.135989	-0.0110809	-0.102477	0.00465263	-0.0979933	-0.117936	-0.104497	-0.111353	0.0438292	-0.067171	-0.0735488	-0.0973049	-0.116561	-0.0894253	-0.0834916	-0.0165959	-0.0451559	-0.00731839	-0.024301	-0.0112995	-0.0518391	-0.0860549	-0.0150837	0.0503091	0.0194765	-0.00634646	0.0637646	0.0290687	-0.0789975	-0.0571966	-0.0216873	0.0383611	0.0473858	-0.0235949	0.0325426	-0.229558	-0.0618771	0.14072	0.0987168	0.0215525	0.0629533	-0.0586229	-0.0627555	0.0292549	0.0569804	0.034265	-0.0441322	0.041463	0.0307353	0.0517517	0.0454594	-0.0330698	-0.0137026	-0.00960091	-0.10067	-0.00284166	-0.0567935	-0.0474279	-0.0505881	-0.0716084	-0.0810603	-0.0576425	-0.150548	0.0278534	-0.107458	-0.0917221	-0.024448	-0.0775746	-0.00485742	-0.0793543	0.0446739	-0.0855306	-0.00150654	-0.00768808	-0.0263465	-0.00229144	0.0164904	-0.0494773	-0.0800692	0.0223578	-0.0291809	-0.0267523	0.0532031	-0.0469254	-0.0609519	-0.0365882	-0.0344863	-0.00549018	-0.0566516	0.0373659	0.0377815	-0.0143262	0.00236149	-0.0762777	0.074537	-0.05003	0.0397901	-0.0372579	-0.0343951	-0.0881225	-0.00495055	-0.0622236	-0.0644645	-0.0700839	0.0448795	-0.063686	-0.0124387	-0.153545	-0.0665104	-0.028614	-0.0371345	-0.105751	-0.0757011	-0.0901466	-0.025123	-0.0459684	-0.0390897	0.0354222	-0.0123505	-0.0477486	0.0551461	0.0187112	0.0134192	0.0187156	-0.0423596	0.0395935	0.0527502	0.0187464	-0.00357721	0.0231198	-0.0373298	0.0216319	-0.0474269	-0.0247318	-0.149986	0.0861267	-0.0448111	-0.00633913	0.0148423	-0.000843269	-0.100609	0.0797597	-0.0478876	0.0190678	-0.0319455	0.00754458	-0.133248	0.060489	0.00597461	-0.0869545	0.102921	-0.0515406	-0.0854495	-0.0955329	0.0512837	-0.0642799	0.0179727	-0.012998	-0.0531569	-0.119018	-0.0425562	-0.0813457	0.0183129	-0.00886372	-0.057679	-0.00899937	0.0323956	0.0222506	-0.100659	0.0249251	-0.0229647	-0.0212544	0.0362083	0.0234664	0.0714368	0.042024	0.00749423	-0.0325953	0.0843685	0.0108456	0.0520997	0.0246754	0.0151828	0.018916	-0.0347846	-0.0594718	-0.0524271	0.0749545	-0.0451858	-0.0704433	-0.0439242	0.0385521	-0.025702	0.0421105	0.0637526	0.0292339	0.0080692	0.00557629	0.0329031	-0.0834509	0.036099	0.0463804	-0.0250973	-0.0274443	-0.0504928	-0.052089	-0.0643488	0.0476241	0.0366092	-0.0897573	-0.000387508	-0.0624703	0.0315513	-0.0104716	0.0468475	-0.0137194	0.0194616	0.0437628	0.0467767	0.0891715	0.0548332	0.0569895	0.00250931	0.0181435	0.00294375	-0.0135404	0.0488024	-0.0328133	-0.0235289	0.0369659	-0.0283568	-0.0453963	0.0783524	-0.0881291	-0.00174438	-0.0303271	0.00656219	0.0354756	-0.0100146	-0.0146036	-0.0754027	0.000697933	-0.0197066	-0.00541325	-0.00373408	0.0255047	0.0355924	0.0232305	0.0797077	0.0835866	0.0124541	0.0914635	-0.0357394	-0.083206	-0.0137126	0.00551432	0.0626144	0.0345953	0.0168299	0.017584	0.0275045	-0.00634482	0.0578634	-0.0468638	-0.0414052	0.0549936	0.0871098	0.028325	0.0304484	0.0675169	0.0717927	0.0787478	-0.0275369	-0.054778	0.044945	0.0304479	-0.0106909	-0.0610151	0.0431201	-0.0321789	0.0104677	-0.0643993	0.0701483	0.0935715	0.0421087	-0.0139991	0.0575692	-0.0516134	0.00559855	0.0636668	0.0556172	0.0731834	0.0552024	0.0943822	0.0449936	0.0194321	0.0525736	0.00875984	-0.00767536	0.0838357	0.00251343	0.00432188	0.0424141	0.0204575	0.043746	-0.0381034	0.0322237	-0.0125093	0.0374436	0.0580463	-0.0292843	0.0146368	0.0257142	-0.0344178	-0.0432165	0.046184	0.0760673	0.0128646	0.0194432	-0.0403459	0.0115756	0.0658827	-0.0061558	0.0593087	0.0481866	0.0301505	0.0588523	0.0270078	-0.0659489	-0.122095	-0.0151112	0.0641847	0.054279	-0.0592089	-0.0388389	-0.0849821	-0.0807577	-0.0128274	0.054469	-0.0884961	0.0238986	0.00175985	0.0252475	0.0799513	0.0674898	0.0933776	0.0280734	0.0577842	0.0460899	0.0625135	0.0792789	0.0799584	0.0555894	0.10147	0.0717303	0.0806564	0.109298	0.0724542	0.0825394	0.0431717	0.091103	0.0968872	0.0762105	0.105004	0.105309	0.0853867	0.0933862	0.100971	0.0260544	0.0452264	0.0478942	-0.0240833	0.014765	0.0309327	0.0415543	-0.0521087	-0.0606969	0.00674123	0.0079722	0.000786551	0.0016509	0.0079799	0.01112	0.0221903	0.0399218	0.089035	0.0493175	-0.170077	-0.120193	0.108904	0.0839862	0.0386863	-0.0249721	-0.0623805	0.00378746	-0.0731877	0.0622453	0.0540278	0.0763908	-0.114828	-0.0455114	0.034879	0.0169543	0.0474842	0.0217575	0.110263	0.0344207	0.118595	0.0162482	0.101594	0.0784173	0.0208538	-0.0644847	0.0484526	0.0662088	0.0457018	0.0717413	0.0314459	-0.0275308	-0.0429356	0.0856094	0.0823545	0.00479486	-0.0382828	0.0393497	0.0623315	0.00358068	0.0359823	0.060902	-0.0661175	-0.030707	0.00172767	0.00401673	0.0146538	0.0391195	-0.00537395	0.0714423	0.0413153	0.0511584	-0.0181334	0.00343245	-0.00308268	0.0211245	0.0226713	0.0173665	0.022206	-0.02139	-0.0209422	0.0233029	-0.0150034	0.0325567	0.0652593	-0.00231779	0.00164322	-0.00193124	0.0787179	0.0812858	-0.0189748	0.0276253	-0.00063855	0.0317976	0.0478778	0.0040629	0.102787	0.0289627	-5.03475e-05	0.0244203	0.00045536	-0.0350793	-0.0285182	0.0500762	0.0204198	0.0531054	-0.039644	0.00669914	-0.0363774	0.0428724	-0.0130559	-0.0118481	0.0154863	0.0177023	0.0120058	0.0265961	-0.0159362	0.000185402	0.0463707	0.00502002	0.00247869	-0.00555693	-0.0247134	-0.0070281	0.0376673	0.0104353	-0.0242708	-0.00284248	-0.0171735	0.0432846	0.0926078	0.0678745	0.0906308	0.0104746	0.0253873	0.0536111	0.0988327	-0.0018919	-0.00709388	0.0299042	0.0154154	0.0202407	-0.0268315	-0.0138318	0.0126011	-0.015236	-0.00977358	-0.0156637	-0.021453	0.0741481	0.00931678	0.0601832	0.0116109	-0.0152044	0.0166928	-0.00906711	-0.0291199	0.0628716	0.0255785	0.0163841	0.0625509	-0.0202493	0.00146831	-0.0266403	-0.000220001	0.0127988	0.0314615	0.0579986	-0.000583486	-0.0308572	0.00412525	0.0412745	-0.0315918	0.0517516	-0.0192022	0.0686566	0.00318556	-0.026875	-0.0375274	0.0922214	-0.00253421	-0.0523191	-0.0961932	0.0273515	0.0618683	-0.082822	0.00713965	0.0160091	0.0178143	0.0279124	-0.0197414	-0.0343211	-0.0504837	-0.0236871	0.0466172	0.0860732	0.0561873	0.0366682	0.0352062	0.0471577	0.0115096	0.0642086	0.0597895	0.0552097	0.0338232	0.0284218	-0.0172062	0.0125317	-0.00471989	-0.048906	-0.139168	-0.0238127	-0.126134	-0.0734977	0.0644457	0.0824925	0.0764757	0.0541987	0.108944	0.0488511	-0.00480438	0.0823066	0.106901	-0.0345657	-0.0014993	0.0186197	0.072809	-0.128566	-0.0229262	-0.0224504	0.0849476	0.0207376	0.0433204	0.0233402	-0.0554683	-0.0501702	-0.0506558	-0.0827749	-0.102901	-0.140753	-0.0661027	-0.121701	-0.135223	-0.0648113	-0.0544064	0.0745998	0.0136911	-0.108142	0.0114107	-0.0286258	-0.00410942	-0.0378	0.033483	-0.0246496	-0.0359311	-0.0435979	-0.0368559	-0.0378511	-0.032729	-0.024655	-0.029589	-0.0289382	-0.0374272	0.104594	0.0403911	0.0929894	-0.0134873	-0.119518	0.0387262	0.052174	0.0698503	-0.00427427	0.00776516	-0.0894367	-0.0153914	-0.00204395	0.0664965	0.266088	0.15844	0.335788	0.215771	0.272383	0.400301	0.00773757	0.118732	0.41771	0.390044	-0.120006	0.0924892	-0.0530494	-0.0350402	-0.0657403	-0.17474	0.0233449	0.0798427	-0.0498098	-0.156059	-0.137329	-0.0684895	-0.104068	0.0322159	-0.0291733	-0.0455477	-0.114027	-0.11089	0.162366	0.0915392	0.0442611	1	0.325096	0.091651	-0.0488665	0.00815358	-0.00738971	0.0821021	-0.105867	-0.0136124	-0.054996	0.0620374	-0.0691491	0.366269	0.140002	-0.0528708	-0.00924118	0.0118268	0.00848144	-0.0389577	0.0332881	-0.0301052	-0.0554435	-0.106328	-0.0680265	0.0510824	-0.0892349	-0.0581944	-0.0643118	0.00473746	0.0180561	-0.00286011	-0.0164775	-0.0646497	0.00200332	-0.0317153	-0.0457571	0.00479174	0.0358977	-0.0189524	-0.029914	-0.0780611	0.0270987	0.0599068	0.0270872	-0.0118601	-0.0466983	-0.104382	-0.0649448	0.017751	-0.0442706	-0.0179627	-0.0147309	0.00374572	-0.0519712	-0.00249552	-0.0105561	-0.00567409	-0.00183545	-0.0445921	-0.0435154	-0.0287866	-0.0142236	0.00879038	-0.0123097	-0.0290598	0.0519287	-0.00792724	-0.0852755	7.73977e-05	-0.0470028	0.00648726	-0.00951975	-0.0659983	-0.000183545	0.0866856	-0.0304155	-0.0325608	-0.00363678	0.052444	0.0137847	-0.0319052	0.00391122	-0.0147835	-0.0165784	-0.0294	-0.0736451	-0.0196449	-0.0536984	0.00323826	0.0172741	0.0441645	0.0122594	0.0652277	-0.0133621	0.0576306	0.00719437	-0.0485949	0.0101455	0.00012383	0.0810655	0.0126109	-0.00921011	0.0711351	-0.0269383	0.0749976	0.0597338	-0.0329701	-0.00137239	-0.0452787	0.0280912	-0.0352721	-0.0143839	0.0539702	0.128221	0.113542	-0.0272916	0.0698835	-0.142535	0.0131131	-0.0434328	0.00771413	0.0478386	-0.0136606	0.0693939	-0.0397681	0.00850241	-0.0854251	0.0100693	-0.0164466	-0.0327506	-0.0397514	-0.00884379	-0.0582569	-0.0103985	0.0867265	-0.00671404	-0.0566182	0.00513332	-0.087571	-0.0996101	-0.094663	-0.0501063	0.0441483	-0.0262532	-0.0347848	-0.0041395	-0.0805598	0.0149256	0.0212912	0.00779175	-0.0671441	-0.0631242	0.0875426	-0.0641509	-0.0414674	0.0111948	-0.0864934	-0.0890912	0.065626	-0.0700182	-0.0431351	-0.0262018	0.0222579	-0.0791362	0.0140719	0.00453721	-0.0273356	-0.0806015	-0.100698	-0.0203639	-0.0345037	0.0986005	-0.0172521	-0.0243546	0.00224926	-0.0392385	0.0307502	-0.0547774	0.0355032	-0.0526809	-0.0756866	-0.0369559	-0.00892601	-0.021774	0.0390893	-0.107638	0.0016509	0.0473579	-0.0263959	-0.0992191	-0.043309	0.0385017	-0.101077	-0.0797755	-0.0981511	0.0597836	0.0110722	-0.0355124	-0.0461499	-0.0500993	-0.0173502	0.00662892	-0.0117044	-0.0128505	-0.0195428	-0.00970691	0.0731911	-0.000392886	-0.052281	-0.00440863	-0.00644313	0.0675796	-0.0369433	-0.0629895	-0.0537912	-0.0432458	-0.0608273	0.075386	-0.0921631	0.0298133	0.0147989	0.00184103	-0.0488329	-0.0676188	-0.0367421	-0.138193	-0.0357524	-0.0512683	-0.0702552	-0.0605281	-0.0201722	-0.0674155	-0.0410782	0.00964591	-0.0839247	-0.016474	-0.0741496	-0.00972753	0.0558652	-0.0140163	-0.0540186	-0.0314316	0.00457448	-0.0134883	-0.032292	-0.0413215	-0.0189088	-0.0494136	0.0214031	-0.0065978	-0.0584913	-0.0036568	-0.05661	0.00314333
