## Supplemental Tables S1 to S12 for "Metabolomics Ex/GWAS in the Amish reveals novel insights into cardiometabolic disease pathways" (part 9 of 12)

### Sheet: Table_S4_1015_Metabs_corrmatrix (continued)
Table S4. Pair-wise correlation of all 1,015 metabolites that passed QC.
leucylglycine	-0.110188	0.0277638	-0.00908809	-0.0625249	-0.0985214	0.00492836	-0.123842	-0.0890921	0.159864	0.244889	0.188514	-0.0516332	-0.0452	-0.0600502	-0.0957084	-0.0814311	0.0063271	-0.0656112	0.127362	-0.106729	-0.0577073	0.183524	0.224878	0.109705	0.192528	-0.00421137	-0.196474	-0.0777372	-0.127737	-0.086139	-0.0914217	-0.0972755	-0.115606	-0.0480231	0.103906	-0.048184	-0.0160822	0.0791448	-0.0764567	0.180389	0.0506217	-0.0501152	-0.109653	-0.146769	-0.0834103	0.21345	0.026757	-0.114698	0.016291	0.0239098	0.0116493	-0.00421004	0.0282308	-0.00597926	-0.0081774	-0.0706329	-0.0566046	0.0630505	-0.0564436	-0.0659221	-0.033396	0.00371289	0.0297301	0.0903266	-0.0678943	0.073481	-0.0817702	-0.0897054	-0.0612091	-0.0475988	-0.129324	0.0184266	-0.0408995	-0.00413579	-0.0695924	-0.135499	-0.0434527	-0.0848305	-0.129654	-0.0363821	-0.0043929	0.111483	-0.0785702	-0.118193	-0.055777	-0.0705001	0.00126098	-0.0465785	-0.0671969	-0.00256154	-0.00855187	-0.0801216	0.217741	-0.0937423	-0.00585298	-0.0837077	-0.000522778	-0.0692866	-0.0611697	-0.0964829	-0.084526	-0.0777658	-0.0822657	0.0367549	-0.05639	-0.0597076	-0.073528	-0.117416	0.0499398	0.042702	-0.0331304	-0.0504007	0.0234674	0.10609	-0.0369454	-0.0724215	-0.0128423	0.00516531	0.0216067	-0.0260765	-0.0854323	0.0618273	-0.0748873	0.170729	-0.00728069	-0.039794	-0.039352	0.0528305	-0.0678326	0.280653	0.130966	0.0334994	-0.0671834	0.0615975	-0.04618	0.0732927	0.0349285	-0.0427747	-0.0528764	-0.0965764	-0.00660105	-0.141048	-0.139568	-0.107185	-0.106977	-0.0755752	-0.0783395	-0.0815963	-0.10574	-0.0022356	-0.0470105	-0.0203617	-0.144432	-0.0128845	0.0286054	-0.0721065	-0.029695	-0.109521	-0.0375906	-0.0857614	-0.0463106	0.00946617	-0.0875027	-0.0528166	0.00974527	0.00103216	-0.0649459	-0.0643192	-0.0299714	-0.0678507	-0.0458968	-0.0582796	-0.0960889	0.00376258	0.00590484	0.0334982	-0.00122206	-0.110672	-0.0437105	0.135421	0.137934	0.0758452	-0.0697501	-0.143881	-0.0864283	-0.126734	-0.0672418	-0.0210561	-0.213353	-0.0800102	0.0551329	0.251334	-0.0656133	-0.0824261	-0.0669474	-0.109209	-0.0417099	-0.00216419	0.100468	0.017442	-0.0570682	-0.116937	-0.0209892	-0.0170385	-0.0084225	-0.0744932	0.0507467	0.0166413	0.0262785	-0.00028909	-0.0863377	0.0390492	0.0550565	0.0590265	-0.00052407	0.0277308	-0.0188963	0.00219092	-0.0876898	-0.0709285	0.0116276	-0.0103707	-0.0748617	-0.0366915	0.00491823	-0.0572523	-0.113568	0.0104046	-0.0543114	0.0381349	-0.123754	-0.0672984	-0.0445712	-0.0464325	0.188016	0.130352	0.0615598	0.0114458	-0.0580119	-0.0825706	-0.139004	-0.0601595	-0.0713383	0.125351	0.0455147	-0.0397646	0.0952226	0.00747471	0.0587047	0.117048	0.076593	0.0635652	-0.0152777	0.0612376	0.0257055	0.0479721	-0.102413	-0.0162187	-0.0202273	-0.0198989	0.00140814	-0.0161736	-0.021219	-0.121658	0.0150409	0.0116666	0.0245896	-0.128432	-0.0764202	-0.0705963	-0.0852673	-0.0171824	0.00348028	-0.00732189	0.0157863	0.129761	0.269356	-0.0228973	-0.0892412	-0.0238841	-0.0671147	-0.0610861	0.113587	0.071101	0.132911	-0.0989114	-0.0640886	-0.0400785	0.0849802	-0.0394289	-0.00480994	-0.0184883	-0.0669433	-0.0910967	-0.0629053	-0.0250315	0.00941699	-0.0686413	-0.0675307	0.0243534	-0.058461	0.0564289	0.0280084	-0.10026	-0.0272282	-0.0330642	-0.0915538	-0.119224	0.0485682	-0.0754137	-0.0203568	0.0457935	-0.0922765	-0.105842	0.0492805	-0.0479087	0.0750355	-0.0413176	-0.0529405	0.224123	0.214433	0.0899352	0.184082	0.0894681	-0.00115425	-0.00585878	0.0313888	0.0218418	-0.0413476	0.00253195	0.036054	0.0688805	-0.00156571	-0.0210673	0.0439369	0.0227699	0.038857	0.0485784	-0.00910367	-0.0449303	-0.0109569	-0.0985091	-0.0737562	-0.0700197	-0.0247686	-0.125406	-0.142271	-0.0360927	0.0155054	0.0254692	-0.0329919	0.0750994	-0.0131242	-0.0875928	-0.0272157	0.00018503	-0.0831344	-0.0708226	-0.0431414	0.00664825	0.0860165	-0.0303712	-0.0802545	-0.0979074	-0.102271	-0.068142	-0.0402125	-0.0095233	-0.0557353	-0.0504262	-0.118699	-0.11709	0.0183976	-0.0450516	-0.111597	-0.0679168	0.0495523	-0.0957576	-0.0347401	-0.0741145	-0.0456253	0.0430155	-0.0938109	-0.0460175	-0.0522697	0.085526	-0.0536956	-0.0837332	0.0176452	0.00666544	-0.0450304	-0.0411117	0.00406371	-0.0723237	-0.0621494	-0.105809	-0.0774286	0.043681	-0.0598777	-0.0259567	-0.0471034	-0.0902023	-0.075727	-0.141917	0.0124812	-0.10294	0.0510796	0.00694941	-0.0125441	0.00766737	0.0168069	0.0259459	-0.0583049	0.00656199	0.306	-0.0613782	-0.0367096	0.200034	0.192699	0.0616064	0.0887931	0.00899868	0.0266731	0.140933	0.0214681	-0.0883214	0.0258675	-0.124768	0.207905	0.0234388	0.0344415	-0.00463193	-0.0244089	-0.00499857	0.0165196	0.0122504	-0.0100704	0.0212235	0.0401294	0.0128325	0.0115166	0.0143555	0.0458488	0.00948515	-0.0188573	-0.0315455	-0.0244776	0.00209258	0.0220112	0.0258489	0.0238456	0.0193991	0.0118974	0.021278	0.248432	-0.0819798	-0.100384	-0.0438558	0.0386595	-0.00141628	0.00272748	-0.0765837	-0.100771	0.0278431	0.0337286	0.0357978	-0.0185019	0.0233674	0.0856774	0.0352546	-0.0661281	-0.0617152	-0.0920867	-0.12744	-0.0700928	-0.0574892	0.0235641	-0.0961278	-0.0582634	-0.0473264	-0.0241645	0.0122018	-0.0907311	-0.0921142	-0.033139	-0.093064	0.223482	0.0525622	0.0297846	0.0179999	0.000331459	0.127997	0.0594234	0.0923274	0.0483249	0.0799504	0.0969176	0.0918601	0.186132	0.0392378	0.045816	0.0214086	0.0702004	0.0486009	0.156776	-0.0361542	0.0113037	0.109426	0.0136603	0.243797	0.00754737	-0.0643933	0.121518	-0.097595	-0.0552092	0.0881276	0.0710312	-0.0179218	-0.0206917	-0.115404	-0.0854195	0.0261297	0.0388793	0.0630201	0.0473874	-0.0689713	-0.0763812	-0.0797326	0.0227129	-0.0540013	-0.0465687	-0.120111	-0.0763052	-0.117791	0.0756552	0.0532151	0.0133489	0.00373478	-0.0182866	0.0114554	-0.0256815	0.0605896	0.0915205	-0.00952177	0.0429306	-0.0373484	0.00432867	-0.0123233	-0.0124515	0.0719934	-0.0125392	0.06839	0.0107786	0.0186002	-0.0311475	0.0188754	0.0567866	0.0360692	0.00137277	-0.0338476	0.0251979	0.0151778	0.037169	-0.06689	-0.0177651	0.0037759	0.00994889	-0.0225352	0.00211177	-0.0715224	-0.0357071	0.0717993	0.0286249	-0.00165391	-0.0253657	0.00146035	-0.0612609	0.0380756	0.00956495	0.0592556	0.0166776	-0.00280432	-0.0160429	0.12252	0.144807	0.112467	0.150088	0.0377571	0.025663	0.112848	0.0839359	-0.0512039	-0.0328849	0.0047024	-0.0629014	-0.0873545	-0.0246538	-0.0371192	-0.0778472	-0.0335645	-0.0753342	-0.0282492	0.0614751	0.0271351	0.0143907	0.00256604	0.0299151	0.0401139	0.0494037	0.0214357	-0.00794478	0.137531	0.143339	0.0708722	0.119066	-0.0755949	-0.000828592	-0.0159298	-0.0308688	-0.034512	-0.00479835	0.053816	-0.0291651	-0.0282416	-0.0524081	0.0425831	-0.0587542	-0.0628718	-0.00579711	-0.0101602	0.0150739	-0.0386791	-0.0479044	0.0362919	0.0432592	-0.0437574	0.079431	-0.00894983	-0.113657	-0.0812032	0.0628165	0.0210546	-0.075929	0.00536462	-0.0898293	-0.0308529	-0.0721084	-0.11869	-0.0207919	-0.108906	-0.0479038	-0.151771	-0.0956085	-0.107929	-0.0764744	-0.0663175	-0.093006	-0.0566041	-0.0863658	-0.0799294	-0.106899	0.0725501	0.00117458	-0.0547863	0.018011	-0.0622329	-0.0160956	0.179121	0.203212	0.187079	0.158787	-0.0407313	-0.078345	-0.123465	0.0117676	0.00695885	-0.109619	-0.150911	-0.122881	-0.00521102	0.0662933	-0.015701	0.064932	-0.15418	0.303577	-0.107153	-0.0652438	-0.0237135	-0.0740339	-0.0262172	-0.0585967	0.0700867	-0.029079	-0.0903602	0.0586499	-0.109245	0.131416	0.296794	0.0784362	0.0443008	-0.111979	-0.0613387	-0.0599267	-0.0316208	-0.0385974	0.0779112	0.0126042	0.146295	-0.00788346	0.0510195	0.00667372	-0.00882903	-0.00940662	-0.0112527	-0.0166791	-0.0224047	0.0324833	-0.0295244	-0.0535912	0.0957986	-0.121335	-0.0403836	-0.0875043	-0.0838234	-0.0512741	-0.0408044	-0.134801	-0.0917591	-0.0250584	-0.192058	0.000245985	-0.254052	0.082543	-0.294461	-0.249897	-0.0453902	-0.352431	-0.169813	0.127534	-0.0951452	-0.226747	0.291597	-0.0446985	0.043366	-0.0109795	0.0174905	0.104919	0.0101697	0.000700698	-0.120942	-0.0658293	0.0524951	-0.0792615	0.0926793	0.0434416	-0.0586904	-0.120457	-0.102772	0.294927	0.334274	0.430596	0.325096	1	-0.0804875	-0.100767	-0.0675536	-0.0419633	0.449694	0.0431065	0.3215	0.36276	0.279257	0.0606004	0.493225	0.536383	-0.0894897	0.0033321	0.102835	0.0548609	0.0222815	-0.0413706	0.0129935	-0.0632721	-0.0997814	0.0401146	0.00349266	-0.081371	-0.111416	-0.079377	-0.00386348	-0.00912356	0.0610791	0.023738	-0.044319	0.0140603	-0.0570881	-0.071638	-0.0795636	-0.0311347	-0.0471228	-0.0138703	-0.149961	-0.0278666	0.0100561	-0.0729795	0.0572989	-0.0773164	-0.0720549	-0.0936971	-0.0202242	-0.0389787	-0.0461805	0.0528691	-0.00752503	-0.0928077	-0.0347878	0.036837	0.0553811	0.0290191	-0.0450897	-0.177247	-0.0356233	-0.00957159	-0.0243964	-0.0767797	-0.0151641	-0.00105925	-0.0242616	-0.0221407	-0.0806342	-0.0720833	-0.0291158	0.0425923	-0.0906964	-0.00717269	0.0654707	-0.0997593	0.0477824	0.00773071	-0.106424	-0.0546887	-0.109322	-0.0911621	-0.0395211	0.0334139	0.0323404	-0.0427296	0.0590886	-0.0308497	-0.0205417	0.0139642	-0.00259598	-0.0167219	-0.0312972	0.0115779	0.026753	0.0162004	0.0215593	0.0116173	0.0813204	-0.00163539	0.131814	0.0917724	0.0221645	0.0419688	0.0102154	-0.0851511	0.0782039	-0.0177917	0.0312893	0.0147869	0.110005	0.0374163	-0.0342429	-0.215596	0.0276168	-0.0499994	0.0214757	0.111485	-0.0728537	0.00980867	0.0463133	-0.0924091	-0.0177412	-0.0542189	-0.0587048	-0.0113552	-0.15016	-0.00238124	-0.108287	-0.0983643	-0.12944	-0.0569944	-0.0134146	-0.00982116	-0.0281563	0.00603208	0.0361842	0.0395513	0.0142373	-0.0542099	-0.102822	-0.0525583	-0.024801	0.0920889	0.12008	0.0662831	-0.0729492	-0.00689791	0.06835	0.0300977	-0.0364668	-0.0609159	-0.0188557	-0.0577063	-0.0228937	0.0233577	-0.0951434	-0.0611394	-0.019663	-0.0596226	-0.113628	-0.0840377	0.0925429	0.081342	-0.0829489	-0.086469	-0.162206	-0.171831	-0.152845	-0.0716501	-0.00386407	-0.00443069	-0.0827534	-0.0188259	0.0113061	-0.120093	-0.0373389	-0.00457019	-0.0443881	-0.0542336	-0.0514256	-0.00277943	-0.0568621	0.0260279	0.0147893	-0.0994865	-0.0411262	-0.012624	-0.0861638	-0.0368235	-0.0746652	-0.0194589	-0.133931	-0.10075	-0.122021	0.0136903	0.0243058	0.0159793	-0.0536191	-0.023219	-0.0770056	0.0217224	0.0388116	0.0388029	0.0164813	0.0226966	0.000431693	0.00752792	-0.00458246	-0.128936	-0.000977009	-0.0197117	0.023922	0.0137522	-0.0194272	-0.00817767	-0.0385141	0.0328088	-0.0369163	0.0218038	0.0423387	0.0191672	0.01788	-0.0532658	-0.0423367	-0.0351339	-0.0303664	-0.00924224	-0.0263976	-0.0219045	0.0424366	-0.0116032	-0.0430702	0.0235433	-0.000978903	0.0373049	-0.0323949	-0.00181794	0.0883507	0.0661585	0.0490648	0.0104413	-0.0474798	0.011159	-0.0115848	-0.0554633	-0.0147027	-0.0526215	-0.000931614	-0.0299682	-0.0351534	0.00112839	-0.0362548	0.0387357
leucylhydroxyproline*	0.0221617	0.122744	0.137461	0.132799	0.101361	0.0661639	0.0796184	0.18064	0.0871024	-0.230159	-0.252772	0.0977	0.0288998	0.0990279	0.0472945	0.0257209	-0.0405425	0.158975	0.0855751	0.117766	0.126322	0.057706	-0.0685495	-0.0519773	0.134846	0.136527	0.108131	0.147624	0.088977	0.0574495	0.0672894	0.0198459	0.0310516	0.0334386	-0.21711	0.23512	0.0990464	0.0846756	-0.0410242	0.0498331	-0.0104613	0.0900174	-0.0330634	0.0522601	0.154636	-0.120484	0.0274259	0.0383495	0.0351867	0.0996177	0.0574928	0.131767	0.0447464	0.0552066	0.194714	0.102112	0.0329802	0.0639962	-0.0100526	0.203282	0.0469735	0.142475	0.0749416	0.190035	0.090622	0.0761958	0.0213318	0.0136604	0.0383224	0.0102986	0.0407862	0.0591831	0.0749264	0.0481044	0.186206	0.0412287	1.78436e-05	0.0595738	0.0688276	0.0551385	0.0658296	0.132189	0.166072	0.0462969	0.0465651	0.0882987	-0.0508911	0.0948308	0.0879201	0.0266177	0.0249301	0.0882731	-0.178083	0.0275594	0.114138	0.0622586	0.00475073	0.135311	0.0754352	0.0671137	0.0856857	0.0244283	0.0571821	0.0903473	0.118119	0.12224	0.0422956	0.0909954	-0.00037791	0.188901	0.00240982	0.0748503	0.051248	0.00586281	0.173558	0.0910076	0.0524371	0.0763382	0.706811	0.305083	0.192292	-0.152398	0.142	0.0239308	0.0766098	0.0617821	0.0272658	-0.000843492	-0.0563343	-0.225315	0.138772	-0.0203224	0.0734384	0.341919	0.079825	0.184308	-0.0638035	0.00194792	0.0896555	0.0586159	0.134814	-0.0341145	-0.0494934	0.101976	0.133708	0.141031	-0.00193882	0.0472581	0.0368648	0.0902584	0.178097	0.156413	-0.0430645	0.0776681	0.0512066	0.106331	0.0450542	0.179223	0.0705601	0.00277233	-0.0142611	0.0568642	0.0797254	0.0883405	0.176401	-0.0131629	-0.00646207	0.10314	0.0805823	0.0377519	0.133484	0.0561854	0.109155	0.0659005	0.138189	0.0568964	0.25438	0.178115	0.0273627	-0.0580855	0.0836751	-0.0433805	0.14272	0.0910011	0.0367936	0.0995168	0.00602211	-0.00814732	0.0877147	0.0144176	-0.0970776	-0.200427	0.046508	-0.0320615	0.0985479	0.0405382	0.0183468	0.0075705	-0.121898	-0.097838	0.048503	0.0585821	0.0292338	-0.073945	-0.0394004	-0.00646379	0.0153735	-0.0642223	-0.0463119	-0.015242	-0.0686354	-0.0861596	-0.0605432	-0.0499977	0.066973	0.0196866	0.0157118	0.0728055	0.0252113	-0.0850054	-0.121711	0.00387539	0.0516079	-0.0661116	-0.0343934	0.0657283	0.0716161	-0.0189124	0.043039	-0.039309	-0.065289	-0.0122903	-0.10535	-0.000115173	-0.11557	-0.159546	0.0408384	-0.0396838	0.0610717	-0.0477906	-0.0754928	0.069237	-0.116094	0.139795	0.128674	0.135313	0.151072	0.104735	0.0793832	0.129105	0.124632	0.144243	-0.0923653	-0.17542	-0.14124	-0.0665978	-0.0839852	-0.0501937	-0.0445003	-0.0557589	-0.0243807	0.0645804	-0.00542371	-0.00805245	-0.0313724	0.00203367	0.0290782	0.154963	-0.0355701	-0.0476997	-0.0806425	0.142233	0.11912	-0.00504739	0.00614386	-0.144918	-0.214091	-0.0262627	-0.0312653	-0.0282	-0.0503348	-0.0139863	0.0743323	0.0548041	0.173998	0.0757525	-0.032389	-0.016129	0.127973	0.0979688	0.0949788	0.0127605	0.0438595	-0.122935	-0.0980365	-0.114329	-0.05746	-0.106061	-0.117243	0.0501739	-0.0944274	-0.0230644	-0.0844708	-0.118166	-0.0540629	-0.0349883	-0.0275222	-0.0575141	0.0768557	-0.108692	-0.0447609	0.105509	-0.140526	-0.104838	0.147301	-0.0730513	0.109696	0.0217215	-0.0883606	-0.244395	-0.0976736	-0.0762587	-0.0777506	0.0680847	0.0799836	0.0788697	0.071582	0.0538884	0.0342643	0.0389025	0.0532366	0.0939329	0.0190524	0.0335975	-0.0493746	0.00988414	-0.0163409	-0.0379127	0.0448992	0.0306811	-0.0007046	-0.134605	-0.1036	-0.0762201	0.0114083	-0.0554388	-0.0266146	-0.0285662	-0.0646814	0.154629	-0.02034	8.74372e-05	-0.0897803	-0.051977	-0.0417069	0.00560681	-0.112787	-0.115023	-0.103569	-0.132697	-0.0400308	-0.0553533	-0.0146784	0.0180623	-0.143259	-0.157862	0.0216871	-0.0268181	-0.145055	-0.111676	-0.0700012	-0.149306	-0.100045	0.0833906	-0.0936091	-0.0262451	-0.0595101	-0.0493961	-0.148682	-0.0429573	-0.0859745	0.0376116	-0.0246297	-0.0400177	-0.0761531	0.00435451	-0.102676	-0.0754528	-0.0311247	-0.00095296	-0.0412831	-0.000207817	-0.0117525	-0.0349182	-0.0258522	-0.140432	-0.17401	-0.0532284	-0.10744	-0.0394756	-0.0347496	-0.143224	-0.123319	-0.141283	-0.0298284	-0.161138	-0.0626546	-0.0893843	-0.10546	-0.0555409	-0.0475509	-0.0569201	-0.165487	-0.0189633	-0.295215	0.00346966	0.00341629	-0.0813035	-0.0553176	0.116961	0.0967851	0.171178	0.162307	0.10538	-0.104134	0.0647327	0.0313511	-0.0541857	-0.226204	-0.103376	-0.119641	-0.139124	-0.0680371	-0.0666369	-0.0899096	-0.109222	-0.08605	-0.109872	-0.0760365	-0.0895997	-0.0559698	-0.0724184	-0.0807915	-0.0782204	-0.0132661	-0.0331726	-0.0942716	-0.100624	-0.0605874	-0.133257	-0.0709846	-0.100513	-0.0534099	-0.0440122	-0.149865	-0.129881	-0.0992412	-0.113965	-0.0590931	-0.157129	-0.0794906	-0.00451849	-0.00554578	0.0595985	0.0706231	0.0439734	-0.00355861	0.034672	0.0582406	0.0583086	-0.0637433	-0.0717936	-0.0581119	0.0853401	0.117369	-0.095694	-0.0711075	-0.144685	0.0499231	0.0129879	-0.116688	0.0975927	-0.139817	-0.142745	-0.180417	0.105279	-0.203574	0.0317724	0.0481237	-0.0194137	0.0179164	-0.0251664	0.0379102	-0.0921266	0.0395138	-0.0648165	-0.0607296	-0.0582054	-0.181891	0.0299922	-0.0216111	0.0170502	0.0561001	0.036712	-0.131487	0.148577	0.0354899	0.0473804	-0.0385022	-0.251771	-0.0909685	-0.130296	0.10948	-0.117036	-0.120272	-0.0346531	0.150848	0.0586894	0.0621848	0.0810022	0.0104491	-0.067336	-0.0108028	-0.0298429	-0.0365235	0.0592538	0.0375767	-0.000359486	0.00820315	-0.0345411	-0.00399756	-0.0161648	-0.00431248	0.0277641	-0.0680115	0.00132537	-0.0300058	-0.0160729	-0.0171322	0.0863737	0.113735	-0.00949575	0.00566866	0.0331505	0.154396	0.164026	0.109379	0.0267071	-0.0823757	-0.0254874	-0.0458987	-0.0290454	-0.0568936	-0.0310084	-0.0321446	-0.0442384	-0.0893951	-0.054855	-0.0646157	-0.0527127	0.0414033	0.125641	0.0259124	-0.0241047	0.00538208	-0.0668413	-0.0588849	-0.0887478	-0.0879117	-0.0558688	-0.0461318	-0.0197276	-0.0281569	-0.0159322	-0.0301649	-0.0254453	0.00577012	-0.0645244	-0.0653824	-0.0801256	-0.00962625	0.0453902	-0.0137812	0.0247442	-0.0184711	-0.0328651	-0.0891781	-0.102454	-0.111543	-0.0768626	-0.0970834	-0.00262815	-0.0480098	-0.0663849	-0.0732161	-0.0344188	-0.0362252	-0.0268968	-0.0647175	-0.0787666	-0.0207394	-0.0213136	-0.00168823	-0.00694315	-0.0400863	-0.0134227	0.0160466	-0.0690737	-0.0644037	-0.00742131	-0.0290409	-0.0225882	-0.0879546	-0.0946703	0.116365	0.147868	0.0475875	-0.0389781	-5.8351e-05	-0.00714282	0.0521051	-0.0923696	0.0586671	-0.0316276	-0.0192076	0.0925238	-0.0262458	0.0295575	-0.0114073	0.0545294	-0.0422422	-0.0228704	-0.0577098	-0.083374	0.0528961	0.129371	-0.0618604	-0.0162188	0.132162	0.0117295	0.052963	0.0433876	0.00108783	-0.0118729	-0.0243416	0.0403822	0.051492	-0.085558	-0.0515442	-0.0606914	0.0109841	-0.0643453	-0.0579254	-0.0523758	-0.0988723	-0.066767	-0.011628	0.0161209	-0.0186262	-0.0222467	-0.036028	0.103739	0.122795	0.0857262	0.0897941	0.129505	0.127881	-0.0639902	-0.088757	-0.0805053	-0.0548157	-0.0852382	-0.0637383	0.0388659	0.0424366	-0.0315676	-0.0801205	-0.0386715	-0.0539187	0.00467063	0.00894956	0.0389158	-0.031104	0.230383	-0.20823	0.197143	0.0982172	-0.046199	0.0475127	-0.0200873	0.0471228	-0.242352	0.0162413	0.0892352	-0.140772	0.143787	-0.0701995	-0.216776	0.0376063	0.0358607	0.0879818	-0.00748436	0.206816	0.0166881	0.0533073	0.179979	0.113983	-0.170747	-0.0166076	-0.0614072	-0.0312816	0.0144143	0.0136257	0.0186365	0.0447372	0.0386858	-0.00218011	-0.0537134	-0.0826683	0.0864995	0.121795	0.0061386	-0.0380441	-0.0357685	0.0132063	0.0186999	0.0330357	0.100905	0.0559318	0.0468683	-0.022984	0.264209	-0.0446355	0.283501	0.25297	0.168353	0.281667	0.207385	-0.123576	0.171398	0.14434	-0.220733	0.131618	-0.00528055	0.0363567	-0.12198	0.114783	0.140818	0.0932881	0.193829	0.177938	0.153356	0.0917818	0.0993434	0.122993	0.048653	0.0981953	0.141526	-0.267679	-0.300527	-0.0206514	0.091651	-0.0804875	1	0.0851226	0.0318595	0.0294319	-0.187771	0.0490239	-0.0029277	-0.24516	-0.215866	-0.0814076	-0.0380065	-0.00349455	0.00582749	0.0863021	0.0858501	0.0563308	0.14198	0.0899474	0.100505	0.0384368	0.0819152	0.161606	-0.0167835	0.0583108	0.0724682	0.116044	-0.001314	-0.00227872	0.0339433	0.0993091	0.0868383	-0.000839173	0.0181025	-0.0564374	0.106742	0.0259258	-0.0846568	0.0396544	0.0468177	0.0135813	0.0119497	0.0451047	0.0654997	0.0386914	0.0667809	0.0418969	0.0340822	0.103738	0.0985416	0.0969271	0.077755	0.1241	0.0748496	0.0590963	-0.0349188	-0.123973	0.096742	-0.0491661	0.0286605	0.0505219	-0.0206513	-0.0492048	-0.0251624	0.0126278	-0.0877338	-0.12549	-0.00488547	-0.00140462	-0.0362921	0.0454598	-0.0179186	0.0106126	0.0547443	-0.0366706	0.103453	0.0240165	-0.105099	0.0198446	0.0890543	0.00595374	0.039191	0.119718	0.111849	0.0607092	0.0859361	0.0752187	0.655767	0.0325673	0.0258374	0.106794	-0.0600363	0.0111213	0.0280026	0.0494047	-6.55743e-05	0.0950732	-0.0440096	-0.0211013	0.0428592	0.0505348	-0.0139898	0.109745	-0.00758602	-0.0456161	0.136311	0.0626487	0.134809	0.015004	0.130403	0.104593	-0.0276506	0.028579	-0.0334924	-0.0371709	0.00565689	-0.130823	0.0253082	0.091646	0.0799793	0.0489446	0.0192507	-0.0888884	0.0796058	0.0678406	0.0426693	0.00653002	0.0156132	0.0478256	0.244924	-0.0316604	0.153034	0.0975949	-0.115127	-0.0741297	-0.0174669	0.00832384	0.124646	0.174853	0.0870143	0.0645615	-0.11853	0.158317	0.125826	-0.0194386	0.0709051	0.00797045	0.0943085	0.0265551	0.0938244	0.0614339	-0.0441738	0.0647041	0.0156178	-0.00802209	0.0447185	0.0859715	0.0725774	0.153512	-0.0436098	0.0876479	0.121367	-0.0830471	0.00692909	-0.0239939	-0.0355399	-0.0517604	0.0229275	0.0101581	0.108867	-0.0209057	0.0587583	0.105899	-0.0695714	0.0766288	0.0606014	0.0553952	-0.075426	0.0762344	0.0762003	0.066976	0.0239822	0.116785	0.102072	-0.0891411	0.0538886	0.00505356	0.0961054	0.0807989	0.0948678	0.0353296	0.0649119	0.0446043	0.0808737	-0.0824111	0.0723892	0.0515906	0.0482233	0.0369568	0.106822	0.0705715	0.0889445	0.0928323	0.110547	0.107976	-0.0535441	0.0257213	0.0237619	0.128333	0.0435003	-0.0595498	0.0845707	0.0697818	0.0186006	0.0334943	0.0364778	-0.0379295	0.0894996	0.0780631	0.0834719	0.061123	0.0302555	0.01756	0.036302	-0.135061	0.0452486	-0.0133227	-0.0148158	0.106969	0.0917568	0.0794281	0.0840625	0.090097	0.0943421	0.0805448	0.120017	0.0521667	0.0598981	0.119968	0.110021	0.0586733	0.0997672	0.103724	0.0538152	0.0167318	0.0371721	0.10048	0.032736	0.0215886	0.0975125	0.0663949	0.041274	0.030868
N,N-dimethyl-pro-pro	0.319881	0.0927922	0.290094	0.286585	0.42426	0.0319228	0.345017	0.181728	0.186707	0.024599	0.218093	0.331001	0.362847	0.380793	0.401716	0.433145	-0.224171	0.658374	0.300865	0.260092	0.26246	0.110846	0.0342258	0.152175	0.222816	0.509479	0.394633	0.564502	0.410053	0.203548	0.220747	0.200496	0.282533	0.0518435	0.166877	0.330012	0.358266	0.114049	0.256568	-0.0221188	-0.0203537	0.247192	0.357231	0.466823	0.546796	0.206412	0.236551	0.38419	0.0845123	0.196897	0.0582861	0.393592	0.0323012	0.250788	0.206954	0.211655	0.340666	0.0742717	0.347574	0.371161	0.246817	0.296926	0.230213	0.227626	0.340604	0.184155	0.309838	0.0966108	0.151449	0.0919878	0.430486	0.351898	0.230187	0.259648	0.542638	0.32085	0.138578	0.462201	0.280134	0.135433	0.122213	0.196686	0.46082	0.208017	0.152034	0.239226	0.0139354	0.276182	0.260562	0.237803	0.191121	0.214781	0.221776	0.334407	0.137425	0.433848	0.344257	0.450016	0.297514	0.234778	0.389521	0.285504	0.329556	0.159793	0.469434	0.18092	0.28298	0.829101	0.34718	0.200001	0.0474802	0.213985	-0.0246375	0.279508	0.439996	0.0582213	0.239395	0.000273702	0.240152	0.192901	0.0470406	0.42661	0.400397	0.0527572	-0.0169311	0.103945	0.113721	0.20104	0.251655	0.117798	0.0351546	-0.124432	0.404276	0.100083	0.0487892	0.213265	-0.0881309	0.0994876	0.231237	0.403929	0.185475	0.329399	0.357805	0.290253	0.32428	0.445608	0.362539	0.302742	0.618731	0.108591	0.262706	0.36935	0.153428	0.202245	0.289128	0.416797	0.256875	0.425855	0.400164	0.302717	0.0904073	0.0685621	0.3447	0.120589	0.16089	0.0933416	0.210524	0.169975	-0.022454	0.38412	0.364531	0.188756	0.0800031	0.134879	0.185321	0.114104	0.102164	0.431851	0.357655	0.237114	-0.0320794	0.0930868	0.35781	0.539435	0.36678	0.516152	0.0495732	0.230535	0.117601	0.312722	0.0130746	0.0671674	0.198158	0.126439	0.273707	-0.0148571	0.271925	0.396801	0.261542	-0.0685577	0.180819	0.251805	0.329352	0.00703513	0.23547	0.36021	0.0258848	0.124557	0.178292	0.160964	0.198947	-0.0286228	-0.000517375	0.0349955	0.13794	0.059027	0.164237	0.03562	0.426822	0.180979	0.0926801	-0.0384849	0.255517	0.0660719	0.0591814	0.132742	0.387159	0.0398791	0.251628	0.000132785	0.262206	0.305502	0.155245	0.223021	0.193678	0.174938	-0.168859	0.133784	0.367306	0.444124	0.299428	0.346449	-0.00803647	-0.013823	0.131375	0.214477	0.0573175	0.11129	-0.0271679	-0.0766135	0.110186	0.0862834	0.090197	0.0305936	0.32841	0.0916846	0.314759	0.144286	0.0910639	-0.157915	0.0269802	0.0891374	0.0774257	0.218829	-0.0481485	-0.0125953	-0.0477	0.331153	0.0934123	0.0740111	0.222046	0.144249	0.0300403	0.0667622	0.142745	0.358818	-0.0492868	0.14865	0.281233	0.151629	0.0212395	0.209572	-0.0380887	-0.0503008	-0.117596	0.224536	0.171588	0.172632	0.0213798	0.558661	0.0530511	-0.0236694	0.100368	-0.0245506	-0.025446	0.304789	0.0827622	0.293488	0.0187134	0.0770938	-0.0344753	0.101408	0.0285783	0.0186461	-0.0597746	0.00484959	0.148863	0.149548	0.117081	0.0183492	0.0812944	0.130342	0.012549	0.362611	0.135251	0.0448768	0.0703528	0.144137	-0.104058	0.0758226	0.0862733	0.0315154	0.104393	-0.120548	0.018402	0.0906822	0.0148916	-0.0341658	0.144535	-0.0667356	-0.0278418	0.0162906	-0.0394457	0.0734507	0.0199147	0.0230099	0.00852399	-0.0728872	0.0697939	0.107389	0.151802	0.347459	-0.0420549	0.0786063	0.123676	0.227016	0.180324	0.0550786	0.047143	0.0943378	0.0839695	-0.0183538	-0.0589421	0.266049	0.139819	0.0675165	-0.0347826	-0.0641907	0.261897	0.296881	0.0823969	0.104588	0.0751063	0.140683	-0.00320947	0.234522	0.247328	0.342186	-0.0400011	-0.0657907	0.227338	0.307881	-0.0701699	0.388693	0.206567	0.0755688	0.0130248	0.11584	0.0448899	0.0164854	0.0388977	0.0433864	0.0490179	-0.0301538	0.0710951	-0.0193624	0.0107723	0.0363108	0.142733	0.0806419	0.111576	0.262502	0.123448	0.263375	0.203752	-0.0148776	0.263393	0.0951355	0.0926325	0.0189228	0.0237463	-0.02037	-0.0524463	0.217211	0.0563131	0.289463	0.0900225	-0.0384407	0.0797788	0.0748235	0.0981959	0.0792433	-0.0375245	-0.0361267	-0.0190275	0.385234	0.236688	-0.31985	-0.334257	0.0297118	0.0395975	0.119759	0.128057	-0.0883351	0.00979523	0.367421	0.0242101	0.191423	0.0516885	-0.0683012	0.0167844	-0.0626578	-0.146901	-0.134294	0.0384422	-0.0185571	-0.0598034	-0.0665642	0.00169333	-0.0577846	-0.110324	-0.00878132	-0.0217503	-0.0807185	0.00488744	0.0411666	-0.0964274	-0.00590786	-0.0361303	-0.0876754	-0.0345108	-0.0863801	-0.0353089	-0.0768104	0.0753457	0.0197386	-0.0396959	0.303868	0.129911	0.0612348	-0.0378037	0.202101	0.245606	-0.0435665	0.00402533	-0.0621618	0.0927527	-0.0932186	-0.0793596	0.0381262	0.162779	0.0198545	0.0923495	0.320849	0.256036	0.038693	-0.0011113	0.236337	0.225744	0.120118	0.265423	0.0522231	-0.04394	-0.020968	0.124419	0.315528	0.148246	0.110797	0.046761	0.0285221	-0.0170618	0.0355522	0.0599664	-0.0243903	0.0512499	-0.00396163	0.0291397	0.276951	0.193585	0.0609934	0.00957095	-0.0167375	0.0617681	0.0449105	0.205672	0.268562	-0.036964	0.0469397	0.0335369	0.00455093	-0.0442428	-0.0339095	-0.137171	0.0219774	-0.0119614	-0.0271836	-0.00557766	0.157602	0.229927	0.208611	0.0679797	0.00560906	0.0215574	0.212651	0.0987451	0.211787	0.16058	0.0151274	0.18382	-0.0632335	0.0822969	0.0262334	0.136165	0.122365	0.204615	0.106865	0.167261	0.122821	0.0355969	0.14046	0.0672262	0.0224697	-0.100509	0.043424	0.250217	0.202	0.113634	-0.0249967	0.0226469	-0.0351208	0.022984	0.0433014	-0.158081	-0.0999311	0.0127913	0.0852862	0.168863	0.182968	-0.0420746	0.0961833	0.27481	0.17784	-0.00204676	0.0492888	0.202565	-0.0667572	-0.134216	-0.0814342	-0.166434	-0.00349518	-0.0857162	-0.0801832	-0.134514	-0.14664	-0.0153247	-0.0903578	-0.0846285	-0.0601053	0.15486	0.223397	0.0330153	0.0370495	-0.0679504	-0.0425433	-0.0548141	-0.0326711	0.180634	-0.110418	-0.149701	-0.164975	0.122866	0.0572338	0.0309967	-0.122944	0.0113807	0.0435623	-0.0902974	0.00980778	-0.0116732	-0.149174	0.12165	-0.0412847	0.0271879	-0.126503	-0.123512	0.0256285	-0.0927695	0.253408	0.133365	0.0971728	-0.0267277	-0.0184422	0.156059	0.0669697	-0.0439466	0.20048	0.275261	0.100672	-0.0280386	0.0139906	0.155591	0.0967017	0.174887	-0.000952108	0.0134297	0.31603	0.0363432	0.246849	0.0283105	0.099732	0.0697905	0.108471	0.00923581	0.116359	0.0523328	0.433203	0.0575024	-0.023023	0.265275	0.236263	-0.11054	0.125015	0.323593	0.218198	0.0877006	0.275189	0.195392	0.0332671	0.0811985	0.119086	0.282556	0.176968	0.19297	0.283893	0.0535458	0.0384671	0.181114	0.348822	0.371938	0.286988	0.217916	0.0999913	0.136046	0.374891	0.162034	0.349218	0.204722	-0.31219	-0.330093	-0.346587	-0.333638	-0.0349664	0.175477	0.252123	0.056888	-0.0913157	0.244319	0.183731	0.232165	0.0958976	0.38719	0.233328	0.227141	-0.00952971	0.0599044	0.00765791	0.309871	0.290468	0.336821	0.191554	0.260351	0.207549	0.461307	0.552978	0.183803	0.444098	0.254622	0.0425541	0.149188	0.192314	0.538238	0.266372	0.0811643	0.236036	0.379296	0.321308	0.267142	0.0634226	0.128404	0.155787	0.126811	0.108594	0.11418	0.124785	0.0898	0.0883099	0.00478432	0.0866408	0.00234278	-0.11943	0.575021	0.15745	0.149007	0.138333	0.217002	0.245704	0.169347	0.320572	0.138143	0.138516	0.00620125	-0.0275073	-0.0318455	0.0219708	0.010793	-0.101306	0.0573468	-0.0789849	0.0214357	0.116001	-0.0914531	-0.0182262	0.462388	0.376232	0.206404	0.365894	0.391668	0.287027	0.256422	0.491867	0.536587	0.42234	0.546154	0.178605	0.206754	0.31925	0.405074	0.398502	0.0496959	0.0204982	0.0861149	-0.0488665	-0.100767	0.0851226	1	0.137392	0.156172	-0.00400739	0.381569	-0.126762	0.0688459	-0.049326	0.303205	-0.160779	0.0567834	0.244754	0.137522	0.164015	0.00382824	0.204635	0.180602	0.229401	0.255841	0.377297	0.23937	0.0596021	0.131807	0.342799	0.214009	0.0298464	0.0447159	0.0797613	0.148053	0.215632	0.0631771	0.238345	0.365956	0.391581	0.236923	0.129888	0.0858252	0.327881	0.116469	0.126058	0.192887	0.0385664	0.224249	0.332251	0.00736904	0.13997	0.296278	0.132511	0.141554	0.176727	0.322862	0.0991578	0.0642877	0.0135869	0.220592	0.318423	0.443309	0.173092	0.157854	0.140563	0.243509	0.00162614	0.0761545	0.103866	-0.0860341	0.271439	0.318611	-0.0990266	0.0590507	0.233291	0.0915249	-0.0467213	0.362615	0.0978171	0.0119225	0.200745	0.180007	0.255813	0.199977	0.114819	0.153924	0.174812	0.384674	-0.00104637	0.229449	0.293137	0.0441047	0.0484017	0.203974	0.112761	0.0704546	0.0843939	0.183598	-0.0372905	0.0934108	0.27952	-0.0908408	-0.0405143	0.0278949	0.0948362	0.114698	0.0222298	0.0791224	0.0266894	0.125652	-0.00268248	-0.0866398	-0.095821	-0.100727	0.0776667	0.0349438	-0.115958	0.174945	0.0127109	0.188472	0.20032	0.1133	0.0570152	0.301241	0.000600733	-0.00369191	0.186061	0.144104	0.348909	0.151119	0.395493	0.232915	0.332911	0.278518	0.49344	0.191407	-0.030654	-0.0244978	-0.0308312	-0.0200413	0.175415	0.211226	0.415069	0.126742	-0.116491	0.0484754	-0.0703477	0.213962	0.250768	0.0602691	0.0155347	-0.00896174	0.220806	0.259791	-0.118061	0.19419	0.211716	-0.0132279	0.249218	0.44106	0.092309	0.459363	0.339755	0.307734	-0.0229865	0.0145455	0.173491	0.294354	0.316354	0.27783	0.226498	0.409088	0.224714	0.035164	0.157065	0.133058	0.0491995	0.307665	0.167163	0.0638939	0.186915	0.11386	0.30806	0.193434	0.155552	0.128727	0.0475379	0.333332	0.107666	0.159675	0.263935	0.245148	0.386138	0.0870519	0.403309	0.342747	0.399257	0.019298	-0.063263	0.0255493	0.229028	0.107202	0.152047	0.159388	0.0032909	0.0163921	0.0522513	0.0507792	-0.0458305	0.0159854	0.0793029	0.226578	0.00366144	0.0899131	0.169216	0.0653214	0.143577	0.170316	0.358401	0.0233364	0.212475	0.11891	0.0706262	0.109751	0.213903	0.248839	0.0893804	0.434711	0.113652	0.276634	0.305363	0.202021	0.257756	0.184633	0.277121	0.141421	0.181625	0.146858	0.243519	0.141122	-0.0445522	0.17121	0.172763	0.111624	0.116524	0.163295	0.16401	0.190451	0.196551	0.218399	0.0498918	0.092752	0.236458	0.143271	0.220657	0.0861185
phenylacetylcarnitine	0.181973	0.00351662	0.0197515	0.109151	0.0765529	0.363924	0.242774	0.0345604	-0.0993669	0.0160002	0.0928116	0.132391	0.170959	0.155772	0.147598	0.136463	0.136578	0.075083	-0.0417932	0.0999536	0.0932187	-0.0767967	0.0412735	0.0247901	-0.00235643	0.0603042	0.152154	0.137501	0.141064	0.088601	0.106615	0.110396	0.118164	0.0837593	0.152817	-0.0742092	0.0914655	0.0183422	0.00811549	-0.0112515	-0.0839507	0.163746	0.137181	0.133124	0.204935	0.00174016	-0.0422173	0.0699432	0.261798	0.290513	0.0926206	0.0860929	-0.0386425	0.562625	0.0727672	0.174795	0.324765	0.224577	0.0334793	0.133488	0.132097	0.0957516	0.091194	0.0129105	0.130818	0.107903	0.117755	0.128956	0.0531643	0.0523426	0.233264	0.162662	0.040233	0.0464286	0.177111	0.191459	0.121091	0.119885	0.238898	0.0439794	0.0563227	-0.0283801	0.0508328	0.18984	0.129511	0.0861331	-0.0383436	0.0748131	0.147445	0.0350748	0.0719278	0.182697	0.0649886	0.154211	-0.00684166	0.121739	0.12549	0.117315	0.11332	0.13999	0.192262	0.0874596	0.144545	0.288596	0.13154	0.0347428	0.184084	0.10521	0.107268	0.0320116	0.604975	0.201358	0.740243	0.0614094	0.0457002	0.0418432	0.08424	0.0394281	0.0299053	0.0741099	0.0543347	0.132601	0.15206	0.00886433	0.0148525	0.062603	0.062604	-0.0104175	0.00994377	0.0473993	-0.109287	-0.0669723	0.224827	0.0513697	-0.018274	-0.0093421	-0.014963	0.202482	0.0924643	0.196217	0.191676	0.0783073	0.112471	0.185722	0.158125	0.202949	0.0879255	0.0890326	0.188267	0.0653489	0.0719717	0.0565998	0.0966051	0.0749122	-0.0598293	0.280972	0.113275	0.0794503	0.110794	0.204045	0.102121	0.403096	0.0485101	0.122932	0.073806	0.100642	0.115152	0.158776	0.0649517	0.140083	0.112358	0.265927	0.0539694	0.0618044	0.0721213	0.337052	0.10496	0.18601	0.0459173	0.014664	-0.0612377	0.0235169	0.151671	0.118532	0.116102	0.157459	0.0162689	0.0303999	0.0808083	0.0966002	0.0270599	0.00868653	0.0591544	0.0216401	0.0268069	-0.0112194	0.0373411	0.0995808	0.0877529	0.00492748	0.0147437	0.126509	0.0153586	0.0400279	0.0732676	0.0602049	-0.0787169	-0.0113313	0.00762208	0.011616	0.00574002	0.0115898	0.00911789	-0.0193648	0.0923144	0.0238421	0.036815	-0.0167658	0.103604	0.0977186	0.04707	0.0408363	0.0739338	0.0648853	0.0506685	0.0485659	0.180685	0.0389432	0.0489772	-0.111024	0.0964303	0.0380714	0.0962604	-0.0301022	0.023891	-0.00846738	0.0150053	0.0712811	0.025858	0.141374	0.241961	0.0520394	0.0189731	-0.0536044	-0.067575	-0.0302479	-0.11259	-0.0255882	-0.00699625	-0.120384	-0.0162213	-0.0301747	0.00886195	0.0266635	0.195095	0.00944465	0.118815	0.106488	0.0225143	-0.0456726	-0.0214772	0.106248	0.213869	0.232733	-0.0167841	0.0867976	0.0152048	0.357208	0.0825913	0.0776595	0.0815315	-0.0220556	0.0246361	0.0204817	-0.028403	0.0904841	0.000197686	-0.0073151	0.184057	-0.0227191	-0.0274289	0.0605203	-0.0862622	-0.0687067	-0.115554	0.0909362	0.0478877	0.0574673	-0.0716503	0.157703	0.18532	0.158908	0.080451	0.016505	0.0308414	0.185201	0.0288324	0.135725	0.00456904	-0.0249133	0.0119832	0.0255003	0.00675426	0.0339175	-0.0121991	-0.0543101	0.0914212	0.0384059	-0.0373045	0.0735174	0.0766597	-0.0730245	0.0265499	0.1145	0.0243265	0.013803	0.0706678	0.0827514	0.00823129	0.0195615	0.0390025	0.000313193	-0.0196802	0.0740372	0.0288002	-0.0338244	-0.0136009	0.0191723	0.015228	0.121529	0.0504526	-0.0291455	0.215624	0.19549	-0.00902775	-0.0172259	-0.0395604	-0.0432394	0.0168439	-0.0613013	0.099223	0.0303088	0.00905023	-0.0145131	-0.0196201	0.228989	-0.044523	0.0366559	0.00447715	-0.0173643	0.0619847	-0.0711047	-0.0282084	0.0749753	0.00697458	-0.0023371	0.00184298	-0.0027866	0.121681	0.119425	-0.0359299	0.0209688	0.258187	0.0622909	0.0476945	0.15268	0.0976809	0.104548	0.00673079	0.00224797	0.0849701	0.136611	0.0167607	0.0155522	0.0671786	0.0337088	0.0556668	-0.0165582	0.0381945	0.0487646	0.0582294	0.070095	0.0571462	0.0461408	0.0630132	0.0234478	0.0170967	0.0538342	0.0462416	-0.0475043	0.0386811	0.00439234	-0.0382958	-0.00895024	0.0930739	0.0342743	0.146992	-0.00390813	0.0563791	-0.0218564	-0.00464371	0.0245556	0.0195523	0.12101	0.0161367	0.154882	-0.0141025	-0.0123928	0.0575329	0.00954523	-0.00836981	0.0265341	0.0225207	0.0443593	0.000293102	0.139245	0.0718926	-0.101675	-0.136551	-0.158602	-0.0953602	-0.106073	-0.0653947	-0.148388	0.0115162	0.525067	0.155021	0.0871848	0.0297102	0.0340244	0.0140373	0.0148342	-0.0144021	-0.0240229	0.0140585	-0.00220998	-0.0401565	0.00617256	-0.0350241	-0.0687913	-0.0503007	0.0141806	-0.0586256	-0.0201512	-0.00257164	0.0433461	0.0190916	-0.0484504	-0.0592728	-0.00110003	0.0133243	0.00833988	-0.0351972	-0.0554937	-0.00139251	0.0391619	0.0359914	0.159768	0.0226219	0.0708113	-0.0365082	0.0350735	0.0541896	-0.0392354	-0.0797481	-0.022893	-0.0871398	0.0633864	-0.0219009	0.0867638	0.038955	-0.0382118	-0.00225241	0.143261	0.141551	-0.0417073	0.00614176	0.0368476	0.292062	0.107793	0.0926587	-0.0370915	0.0393664	0.042574	-0.0117355	0.15059	0.094097	0.0527227	0.122268	0.054089	0.0737994	-0.0482365	0.0504861	-0.03129	0.0444899	-0.0216461	-0.0665643	0.0688924	0.109352	0.119843	0.0378282	0.0597515	0.035161	0.0569842	0.104821	0.309091	-0.0218182	-0.0421318	-0.0298054	-0.000178618	0.0323033	0.0394644	-0.130662	0.0335323	0.0606879	-0.122624	-0.0601878	0.0133106	0.0731424	0.071463	0.035126	0.0538361	0.0223374	0.0298211	0.0258845	0.0911668	0.0647853	0.0624264	0.0615397	0.01606	0.0273605	0.0119084	0.132005	0.118745	0.0527539	0.0297469	0.0377701	0.0637393	0.0332107	0.0653964	0.0200587	0.0698169	-0.0488288	0.0167878	0.0156074	0.0148311	-0.0414672	-0.0522955	0.0993186	-0.0113632	0.0712994	0.0332373	0.0270727	0.000655487	0.0437511	0.115891	0.0944639	0.097302	0.0235356	0.0244378	0.0803488	0.0219601	-0.00648595	0.0571356	0.142134	0.000422694	-0.0538166	0.00109021	-0.0376405	0.0995921	0.00575522	-0.108487	-0.0864433	-0.0804415	-0.000550857	-0.0366582	0.0255637	-0.00621156	0.0730553	0.0774586	-0.0234594	0.0243601	-0.038028	-0.00430619	-0.118468	-0.0384568	0.0782461	0.0224626	0.0163006	-0.0719109	0.109395	0.0588268	0.0631992	-0.0348341	0.0264306	0.0996828	0.0190277	0.0124934	0.0613339	-0.0142854	0.0798698	0.0188192	-0.00920005	-0.0508552	-0.0748866	0.0722721	-0.0115246	0.113951	0.0217422	0.0462094	-0.0220171	-0.0561256	0.022331	0.0723444	-0.139665	0.0316429	-0.0663544	0.0135591	0.0871374	0.055959	0.0750953	0.00266845	0.00538734	0.0329745	0.0790919	-0.0490765	0.0525871	0.108605	0.060504	-0.0265551	0.108984	0.00630168	-0.0503132	0.0617403	-0.0156779	0.0229217	0.0355883	-0.0346628	0.0886588	0.0879593	-0.014154	0.139146	0.074965	0.108261	0.0699575	0.097445	0.0604589	0.0320251	-0.0254231	-0.0142668	0.0211358	0.0468489	0.0113787	0.0931565	-0.0390475	-0.0164817	0.010981	0.0340225	0.0689183	0.0960956	-0.0419106	0.014021	0.00161647	0.00806441	0.110258	0.0259151	0.045367	-0.154997	-0.116337	-0.151933	-0.193502	-0.0243546	0.0196757	0.0439053	0.00923464	-0.00294086	0.0907513	0.154984	0.149581	-0.0723736	0.105511	0.114489	0.0473073	-0.00109592	0.0497456	0.00715649	0.0259497	0.0441822	0.037032	0.0771687	0.073587	0.022813	0.10443	0.189317	0.125141	0.136902	0.152784	-0.00266457	0.00263781	0.0181904	0.152311	0.0183193	-0.248586	0.0416732	0.137573	0.115652	-0.258451	0.0392559	0.0492629	0.043188	0.0336033	0.0447404	0.0553291	0.049063	0.0527173	0.0521541	-0.0443087	-0.00748623	-0.0476041	-0.15109	0.0859757	-0.102684	-0.0789364	-0.0866363	-0.00675561	0.00815679	0.0779133	0.0704543	-0.042191	0.0892434	0.0310434	0.0240902	0.029083	0.0565604	0.05394	0.011717	0.0531859	-0.00730831	0.0430243	0.0886758	-0.0125378	0.00721648	0.134185	0.0429098	0.0391733	0.187207	-0.0716153	0.0551955	0.0198507	0.193918	0.168919	0.0123463	0.139573	-0.00431836	-0.0471839	0.0502709	0.129556	0.167574	0.025579	-0.00385356	0.00924788	0.00815358	-0.0675536	0.0318595	0.137392	1	0.759945	-0.0406886	0.138068	-0.0191128	0.0257857	0.000672261	0.0909813	-0.231615	0.00719232	0.386955	-0.00437211	0.0643609	0.0265567	-0.0526037	0.0730319	-0.056795	0.148042	0.0765344	0.0193869	-0.0645431	0.04827	0.211107	0.0604625	0.373318	0.361876	0.0377959	-0.057979	0.0655308	0.393422	0.0311654	0.120413	0.147136	0.0157008	0.0412012	0.051367	0.12187	0.430276	0.470937	0.000134603	-0.0193688	0.117557	0.0971244	0.071591	0.0867864	0.0885095	0.0100453	0.00513378	0.0797738	0.113402	0.0809619	-0.023179	0.011627	0.062855	0.049705	0.125617	-0.00142962	0.00373078	0.287552	0.108284	0.0459904	-0.0857714	0.0179335	0.0175648	-0.0271623	0.347476	-0.0158358	0.099311	0.1113	0.0905552	0.000768403	0.0198675	-0.0752438	0.0191206	-0.0405844	0.0176648	0.123883	0.21897	0.191367	-0.0329231	-0.0171112	0.106286	-0.0734786	-0.0200509	0.00101137	-0.0134396	0.0967161	-0.0100202	-0.0401266	0.0066886	0.456821	0.0297245	0.0086173	0.0245638	0.0228788	0.438531	0.26309	-0.0964864	-0.101238	-0.0723767	0.00429815	-0.0487058	-0.100876	0.00128679	-0.0751817	0.0172059	-0.15346	-0.0884144	-0.0192227	0.0966064	0.330642	-0.00339945	0.14238	0.0538477	-0.0334315	0.0279242	0.107514	0.152385	0.195509	0.00467655	0.0619049	0.0370761	0.246263	0.0854764	0.086569	0.100499	0.0632546	0.102655	0.0732981	0.0577131	0.0163785	0.00652349	0.0236479	0.0245819	0.0257766	0.0603564	0.219034	0.0604217	-0.0583244	-0.0604285	-0.175531	0.0521299	0.00416091	-0.000502687	-0.0156752	-0.106907	-0.0175737	0.0160437	0.0133024	0.0447249	0.0340176	0.04438	0.0766725	0.06678	0.137437	0.0925298	0.0202987	0.097899	-0.032799	0.00334594	0.00402456	0.0653152	0.119277	0.145699	0.137436	0.201082	0.0755734	0.21473	0.152896	0.065455	0.0194179	0.114871	0.0332931	-0.00883518	0.130474	0.0733532	0.179345	0.22378	0.10644	0.123862	0.458264	0.0626711	0.0436015	0.0526772	0.239161	0.0928	0.173382	0.609561	0.078008	0.099514	0.0705354	0.0350862	0.0432372	-0.129195	0.0306698	0.0497185	-0.0116509	0.158561	0.0336461	0.0346982	0.0183996	0.017125	0.0182394	-0.0196616	-0.00285329	0.0673646	0.00253772	-0.0144841	-0.0108983	-0.0687979	0.0216843	0.00493299	0.0896207	0.00578555	0.0653575	0.0671439	0.119177	0.0346514	0.0481513	0.0536689	0.0511464	0.102061	0.0388822	0.000733645	0.0129675	0.0618781	0.0760778	0.048536	0.166164	0.0384244	-0.0463375	0.0385288	0.0897178	-0.0193008	0.248214	0.0870929	0.125999	-0.0166684	0.0301235	0.23672	0.178735	0.0171832	0.14521	0.213048	0.223528	0.279593	0.0183754	0.0204187	0.0338766	0.432857
phenylacetylglutamine	0.130828	0.0101283	-0.0651191	0.0259321	0.127229	0.491962	0.117624	0.0473152	-0.0227027	-0.01934	0.0805102	0.0597982	0.058291	0.0534324	0.197135	0.180086	0.0844328	0.149495	0.0147985	0.154494	0.0344979	-0.0166794	0.0487728	-0.0127287	0.00888494	0.0884684	0.112271	0.166482	0.0585228	0.120843	0.154334	0.125061	0.0200503	-0.0158944	-0.0129136	0.0238165	0.0559323	0.082235	-0.0102393	0.0314135	-0.114834	0.235453	0.119721	0.193894	0.217055	-0.00343027	0.0604607	0.0735952	0.359913	0.305779	0.102521	0.10155	-0.0230322	0.435189	0.000306892	0.0692865	0.0698506	0.326227	0.0101884	0.144328	0.190355	-0.0016702	0.059015	-0.00653799	0.147772	0.0963562	0.22586	0.161467	0.0101186	0.0504368	0.26447	0.245286	0.00306291	0.0632042	0.124492	0.127597	0.168918	0.197363	0.152209	0.0958032	0.136776	-0.0885436	-0.0249938	0.158206	0.181156	0.120723	0.0381535	0.148406	0.174188	0.101418	0.0329975	0.156274	0.125592	0.134234	0.137339	0.154894	0.137244	0.156072	0.0930891	0.101413	0.208612	0.111824	0.147263	0.329484	0.262987	0.00104526	0.0799069	0.104917	0.0526924	-0.00764377	0.786191	0.187276	0.836928	0.0233439	0.019417	0.00426317	0.0434509	0.0692387	0.0426352	0.0111654	0.0704522	0.145654	0.0591277	-0.00778153	0.0330209	0.0889404	0.0725602	-0.00537503	0.000223139	-0.00158881	-0.0274434	-0.00101935	0.128486	0.10108	-0.0436786	-0.123072	-0.0439351	0.232448	0.015278	0.201372	0.0654692	0.244552	0.178622	0.226993	0.15392	0.182432	0.19203	0.121365	0.224434	-0.0462011	0.00279908	0.0594891	-0.060143	0.123864	-0.039887	0.179033	0.163461	0.0639525	0.156648	0.210793	0.0355076	0.486205	0.0898187	-0.0102257	-0.0412862	0.217548	0.166415	0.147926	0.105381	0.290641	0.128378	0.319525	0.0255781	0.0883404	-0.0543384	0.382161	0.0766828	0.159088	0.0971945	0.0494369	-0.166111	0.00336936	0.0897356	0.142004	0.166661	0.195849	0.018673	0.0589613	0.0211187	0.136702	-0.041932	-0.0372957	0.0744516	0.0882876	0.125459	-0.0259268	0.0666383	0.0978067	0.130634	-0.0535954	0.0170164	0.156102	-0.0700011	0.0775947	0.071491	0.0333535	-0.0400935	-0.0795609	-0.023507	-0.0267636	-0.032163	0.0803123	0.0673019	0.0299118	0.108695	0.0453958	0.113469	-0.0205707	0.159121	0.0528582	-0.044908	0.000263912	0.0929878	0.0310293	0.0731322	0.0930279	0.123314	-0.00792882	0.142389	-0.0201079	0.0435179	0.190768	0.00576533	0.120876	0.0642726	0.0652583	0.00605676	0.132385	0.0544833	0.161134	0.0872667	0.0504639	0.00637597	-0.170265	-0.139314	-0.153823	-0.189087	-0.182963	-0.114333	-0.179576	-0.102538	-0.139308	0.00699396	0.0333893	0.0396284	0.0941825	0.108083	0.0997742	0.020292	-0.0135535	0.0314616	0.180817	0.132943	0.0803876	0.0331431	0.0891627	0.0572551	0.0444235	0.0455654	0.0595576	0.0752716	-0.0415727	0.0361231	0.0882744	-0.00449025	0.137154	-0.0619737	-0.0278938	0.0526533	0.0807832	-0.00265037	0.102473	0.00827817	0.0847018	-0.0603816	0.0233372	0.0736817	0.1079	-0.192767	0.0773401	0.201618	0.211849	0.0736841	0.00782823	0.0228827	0.0461539	0.0787512	0.0706591	0.0172116	-0.0182229	0.0640536	0.00177905	0.0955477	0.0358626	0.0189521	-0.0135988	0.149675	0.064003	-0.0411955	0.0679995	0.105245	-0.0887425	0.0164516	0.1073	-0.0789349	0.040212	0.0472558	0.0637333	0.0701601	-0.0137435	0.0755334	0.101175	0.0266507	0.149506	0.00296481	-0.0669424	0.0459631	0.0027686	-0.00304347	0.148633	0.109097	-0.0433635	0.236679	0.234193	0.077519	0.0840447	0.0309918	0.0711883	-0.0241885	-0.0773799	0.112602	0.0439317	0.0190953	0.0602707	0.0442127	0.11557	0.047438	0.0640656	0.073387	-0.000779267	-0.00993019	-0.00967342	0.0168574	0.0930556	0.0170378	0.0582236	0.0115862	0.0144231	0.0529144	0.0336215	0.0780734	0.0337486	0.332123	0.0879403	0.0296648	0.0791531	0.116341	0.117769	0.0191994	0.0141999	0.0778492	0.0952412	0.0752592	-0.000933939	0.0679429	0.0515336	0.0903836	0.036339	0.0253603	0.0798177	0.0574582	0.0966162	0.0611451	0.101604	0.0890504	0.0512401	0.00882749	0.0521554	0.0606503	0.0198123	0.0984031	0.0208076	0.0356192	0.00158615	0.119756	0.0232328	0.0806513	0.103965	0.0833233	0.0041559	0.00843528	0.0220767	0.0287247	0.0958663	0.103269	0.0791264	0.0968222	0.0894535	0.0665757	0.0664345	0.0743475	0.0456837	0.025693	0.0876007	-0.0469357	0.165058	0.107657	-0.0139803	-0.0998905	-0.180796	-0.17844	-0.184182	-0.198667	-0.152956	0.0119312	0.220502	0.186689	0.127179	-0.0119845	0.0864025	0.075404	0.0746983	0.0273076	0.0160478	0.0694487	0.051587	-0.0264154	0.0540332	0.0335758	-0.020362	-0.00557101	0.0459812	0.0306454	0.0199621	0.082999	0.00570558	0.0804883	0.0555072	0.00485912	0.0591599	0.0699988	0.0721865	0.0663478	0.00965943	-0.0286821	0.0187269	0.0293169	0.086317	0.0977043	0.0775819	-0.00556176	0.0813538	0.0574747	-0.0510275	-0.0911142	-0.026996	-0.112492	0.0815909	0.0316512	0.116948	0.05428	0.00826452	0.0410062	0.101551	0.0418629	0.0727165	0.0578343	0.0134545	0.31644	0.130177	0.0549579	-0.0929753	0.0281029	0.0247501	-0.0604207	0.0899007	0.0709717	0.022409	0.0989357	0.0950056	0.063089	0.0179326	0.0641051	0.0995125	0.0725675	0.0576871	0.0380639	0.0670931	0.0730433	0.106288	0.0996988	0.0784518	0.0734927	0.0835859	0.0902584	0.34655	0.0401567	0.0159286	0.089021	-0.0742198	0.0274787	0.01031	-0.184577	0.0564886	0.0360502	-0.0720254	-0.133503	0.023909	0.0631003	0.087168	0.100186	0.0962999	0.0970632	0.0482993	0.0865489	0.056403	0.0768418	0.0996532	0.100553	0.0969184	0.0743881	0.084587	0.0900073	0.1102	0.120104	0.0865493	0.0836137	0.117757	0.0796845	0.0433492	0.0430344	0.0843635	0.0448093	0.0952376	0.0392417	0.0452226	0.0299139	0.0734793	0.0675081	0.0850189	0.13759	0.0923158	0.0415156	0.04712	0.0719077	0.0511798	0.0990482	0.124258	0.114059	0.0773785	0.102359	0.0931301	0.104486	0.0951042	0.0981273	0.0719729	0.0650978	0.0711525	0.076644	0.0984052	0.096669	0.0209571	0.0547094	0.0144714	0.0940511	0.0593137	0.0556681	0.0727132	0.129033	0.0804663	0.107625	0.0916983	0.068015	0.0648055	-0.00497234	0.0491426	0.0563761	0.0270913	0.0689303	0.0164439	0.063077	0.0373729	0.0743015	0.0547137	0.0853474	0.0366639	0.0614288	0.0607317	0.0617442	0.0652061	0.0621175	0.00175851	0.0639257	0.0464194	0.055851	0.123788	0.0740129	0.078541	0.0985887	0.0643497	0.0713766	-0.0216283	0.0321519	0.0931337	-0.16459	0.072564	-0.084343	0.0273554	0.0667038	0.0790314	0.111278	-0.021688	-0.0174902	0.0172069	0.117237	-0.0190824	0.0839967	0.168531	0.0771117	0.0163946	0.0510822	0.0605693	-0.0129082	0.0631244	0.0413126	-0.0293727	0.0568208	0.0551387	0.122141	0.0887629	-0.112442	0.0914637	0.0585507	0.109802	0.0922547	0.226717	0.126098	0.0382243	0.0896666	0.0242558	0.0562312	0.071363	0.0655805	0.0442866	0.0150863	0.0396438	0.0582354	0.0377711	0.0274215	0.176471	0.0446989	-0.0586729	-0.136932	-0.0794698	0.130791	-0.0742562	-0.0881183	-0.0808419	-0.0580137	-0.105632	-0.148015	0.0167907	0.0551334	0.0278603	0.0386558	0.0421132	0.103649	0.0841389	0.106805	-0.0842453	0.0867998	0.114973	0.0220731	0.0090028	-0.0188066	0.0109672	0.0922855	0.114505	0.174463	0.0297016	0.0558114	0.0906039	0.158694	0.237524	0.0196675	0.0488967	0.0142202	-0.0810616	0.0585978	0.0593248	0.219981	0.0788873	-0.29937	0.0918003	0.151015	0.0549702	-0.200458	-0.06135	0.0679631	0.0401441	0.0450225	0.0556702	0.0816305	0.0741893	0.0875475	0.0867765	0.00860839	-0.0784951	0.00139817	-0.163346	0.0307557	0.0556783	0.0391287	0.0370524	0.0155922	0.0205905	-0.0349253	0.116592	-0.0474529	0.106342	0.067067	0.0787425	0.0734734	0.0895763	0.0688184	0.039131	0.0864839	0.113578	0.04523	0.0598228	0.0777968	-0.00146507	0.0821222	0.0772515	0.0433246	0.0337748	-0.0298173	0.11909	0.0483067	0.132498	0.0754863	-0.0108386	0.117781	-0.0133669	0.0155243	0.034258	0.068566	0.127256	-0.0112128	-0.0358388	-0.0173627	-0.00738971	-0.0419633	0.0294319	0.156172	0.759945	1	-0.0264551	0.161712	-0.00897614	0.0253021	-0.0203981	0.161794	-0.230359	-0.0275147	0.554714	-0.0221145	0.086927	0.041612	-0.0806291	0.0636879	-0.0790792	0.0106504	-0.021016	-0.0471787	-0.0805425	0.060104	0.178459	0.0183157	0.496356	0.494453	0.00583208	-0.0716822	0.14011	0.527098	0.0366337	0.243284	0.177474	0.103674	0.0161545	-0.00374961	0.17382	0.594049	0.610821	0.0768709	-0.0348306	0.18636	0.168455	0.0457222	0.0643072	0.146021	0.0211688	0.0142181	-0.0411856	0.123888	-0.00812102	-0.0591429	-0.00063279	0.0899837	0.108418	0.236032	-0.0510021	0.0406793	0.378182	0.113325	-0.0771871	-0.105397	-0.0543513	-0.0505901	0.050004	0.488093	-0.045033	0.114499	0.0802344	0.0872818	0.00638173	0.0559458	-0.0732524	0.0791198	0.0295535	0.100545	0.0296359	0.283492	0.304835	-0.0308989	-0.0446544	0.144589	-0.124781	0.0120016	0.00764228	-0.0220228	0.168697	0.00337295	-0.0687986	0.0234549	0.620444	0.0645574	-0.0565226	-0.0114217	0.0916556	0.557761	0.31949	-0.16108	-0.0890414	-0.100541	0.0509686	-0.00925012	-0.121554	-0.00605968	-0.135147	0.0430954	-0.169783	-0.0449046	-0.0201112	0.15714	0.398881	0.0564668	0.215337	0.034177	0.0332515	0.00370722	0.125319	0.180413	0.210003	0.0254289	0.0464776	0.0544333	0.125247	0.118267	0.144585	0.054462	0.125248	0.0608679	0.130073	0.0313788	0.025871	0.0184244	-0.0306727	0.011108	-0.0170386	0.123369	0.256975	0.0318829	-0.080966	-0.184718	-0.205692	0.0740892	-0.0135372	-0.0206814	-0.037317	-0.0622378	-0.0531197	-0.0125557	0.00968987	0.00678498	0.00980388	0.0509115	0.0263811	0.0364925	0.191239	0.144123	0.0746562	0.124978	-0.0726629	-0.035438	0.00269209	0.0767681	0.0824859	0.0948933	0.0591709	0.19271	0.125851	0.357528	0.169361	0.0522507	-0.0619122	0.153173	0.0278953	-0.00174915	0.198185	0.0489272	0.239801	0.330425	0.0689848	0.16798	0.55904	0.0507945	0.0184216	0.0190264	0.302456	0.0807856	0.228482	0.807552	0.0533615	0.0681086	0.0232105	0.0102834	0.0309582	-0.107613	0.0484855	0.0570952	0.0305241	0.236197	0.0459773	0.0474436	0.012728	0.00832854	0.00252237	0.00596283	0.0327804	-0.0420854	-0.0351355	-0.0420948	0.0999467	-0.0639209	0.0716067	0.0262855	0.143097	0.0744225	0.0287211	0.0736196	0.174286	0.0732229	-0.0134032	0.101088	0.0349044	0.0740833	0.0136317	-0.0256432	-0.0163608	0.0610753	0.0888987	0.099104	0.226093	0.0887761	-0.0414342	0.0879879	0.113926	0.0403611	0.275439	0.136896	0.16415	-0.0354553	0.000106774	0.32168	0.219565	0.018962	0.176909	0.358304	0.292239	0.351681	0.0323831	0.0410407	0.0726636	0.530216
phenylalanylglycine	-0.0593077	0.102809	0.012303	-0.00343719	-0.0635295	0.0487219	-0.0617059	-0.116742	0.170128	0.47209	0.431195	-0.00157112	0.0317371	-0.100132	0.0459297	-0.0522801	0.101624	-0.0327995	0.155985	0.0200194	-0.071973	0.143501	0.1883	0.0925388	0.131939	0.0488885	-0.148143	0.00937259	-0.0673144	-0.0437438	-0.0574782	-0.0374588	0.103984	-0.0492485	0.358764	-0.0977308	-0.0169282	0.065118	-0.0466797	0.153833	0.0749327	-0.027219	-0.0744893	-0.0193346	-0.0123901	0.335889	0.0464858	-0.0464005	0.0299711	-0.00332057	0.00382356	0.0167494	-0.01315	-0.00874294	0.0220772	-0.0186706	0.0369411	0.0235773	-0.0216146	-0.0335772	0.0304489	0.0455661	0.0544942	0.0370258	-0.0205236	0.11928	-0.0174543	-0.096781	-0.0497204	-0.0291856	-0.0859301	0.0517784	-0.0549466	0.0739093	-0.0463738	-0.0464363	0.0147174	0.0163783	-0.0970649	0.00213136	0.0770946	0.151755	-0.0754869	-0.0775522	0.047636	-0.00475328	-0.0146199	0.0216051	0.0268426	0.0656689	0.00390437	-0.00356742	0.434147	-0.022307	0.0617551	-0.0262592	0.125147	-0.0109346	-0.00246291	-0.0360111	0.00440761	-0.0482471	-0.0779462	0.00918397	-0.00483988	-0.0343173	-0.0662676	-0.0592737	0.138023	0.0029386	-0.00200358	-0.03415	-0.0182325	0.203933	-0.0485849	-0.0916476	-0.0129893	0.0452347	0.0343903	-0.00733604	-0.0789421	0.31018	-0.0760669	0.209933	0.0199864	-0.0732055	-0.0454109	0.0891544	-0.0465741	0.463819	0.103482	0.0996628	-0.0582167	0.0319522	-0.0312966	0.0428759	0.0414053	-0.0376237	-0.0102242	-0.0652882	0.0135089	-0.0497211	-0.00938566	-0.0871162	-0.0819467	-0.0964291	0.0283756	-0.0491646	-0.000788446	0.0166524	-0.0207883	0.0182194	-0.0482813	0.0173833	-0.00239856	-0.00356114	0.0339327	-0.0593619	0.0204038	-0.0503928	0.00355278	0.0156865	-0.0253898	-0.0086667	0.00290838	0.0244898	-0.00998349	-0.0809726	-0.0722266	0.000254852	-0.0413959	-0.033216	-0.128567	0.0205971	-0.0162983	-0.013425	0.0476828	-0.0645392	0.0115076	0.245824	0.045683	0.0664452	-0.0537416	-0.0474196	-0.0206327	0.00884303	-0.0146109	0.0200005	-0.184035	-0.0208982	0.159804	0.392602	-0.0129032	0.0850068	0.00495355	-0.068327	0.128605	0.165928	0.357409	0.148735	0.0373187	-0.0224668	-0.0273978	0.0509235	0.05429	-0.0478337	0.00170897	-0.0127269	0.0237686	-0.0361628	-0.0308892	0.056456	0.0690654	0.0462955	-0.0088774	0.0199626	0.0142772	0.0166296	-0.0235496	-0.0221814	0.168092	0.0137719	-0.0418836	0.00841585	0.00381553	0.0133672	-0.00703239	0.0501042	-0.0217479	0.052557	0.00453786	0.0425028	0.145483	0.0127343	0.29759	0.341111	0.0385521	0.128148	-0.00250009	-0.039438	-0.0514959	0.00629406	0.0831283	0.0169852	-0.0334845	-0.0436414	0.0305512	-0.059552	0.0132826	0.0694159	0.017871	-0.0319519	0.114595	0.243317	0.145941	0.122179	-0.0212957	0.110948	0.0203643	0.0704574	0.103621	-0.0367362	0.0662152	-0.00864148	0.0739352	0.140911	0.0872994	-0.15168	0.0514611	0.0186401	-0.00638482	0.0120763	-0.028184	0.100771	0.0314833	0.35184	0.313264	-0.0307344	-0.0613802	-0.0144769	0.0076582	-0.0322789	0.143126	0.146375	0.118766	-0.0344878	-0.0627937	-0.0209355	-0.000765811	-0.0342927	-0.00864583	0.0350144	-0.0451995	0.0578826	0.101259	0.078583	0.110404	0.0369241	0.0797293	0.0171764	0.0345222	0.0593342	0.0967434	0.02789	0.0772092	-0.017007	-0.0506819	-0.0652427	0.00533997	0.0409969	0.0297099	0.00965571	0.0416045	-0.00559766	-0.0355728	0.0616469	0.0155052	-0.00467397	0.0427463	0.381888	0.333706	0.320966	0.261764	0.0729652	0.0355666	0.0137455	0.0591362	0.0552771	-0.0303442	0.046958	0.0727731	0.0440957	-0.000784121	0.024183	0.0546163	0.0436424	0.0173485	0.0940564	0.00506931	-0.00414972	0.0943101	-0.0693592	0.0657694	0.0135611	0.0160792	-0.0252708	-0.0684679	-0.0404896	0.00892133	-0.0439835	-0.0235452	0.0947352	0.0694075	-0.0514114	0.0108936	0.0880141	0.0395677	0.0411987	0.0379992	0.0948788	0.115927	0.0912571	-0.0249476	0.00707783	0.0473705	0.0325468	-0.0127715	0.113832	0.0753893	0.0432978	-0.0588245	-0.0195014	0.0604868	-0.076381	-0.0284579	-0.011267	0.119583	-0.023103	0.0763351	-0.00578987	0.0351664	0.0746299	0.0300855	0.0662659	0.0289649	0.10033	-0.0143614	0.0527058	0.156186	0.0213356	0.00875484	-0.0358744	0.0186493	-0.0371735	-0.0290602	0.0337169	0.0600843	0.116481	0.0954085	0.135551	0.129975	0.0625928	0.0304479	-0.0340402	0.0881891	0.0148837	0.118801	0.057679	0.122328	0.0460542	0.0401318	0.0872156	0.0734965	0.0843251	0.447017	0.0233246	-0.0100698	0.134364	0.150725	0.0396549	0.024595	-0.0231672	-0.0358676	0.0784679	0.0433653	-0.026017	-0.0288515	0.0225216	0.390104	0.0760684	0.0818846	0.0827829	0.0633307	0.0712728	0.0741431	0.0702997	0.0631476	0.107477	0.108232	0.0537751	0.0699708	0.109007	0.102825	0.0711971	0.0749114	-0.0222497	0.0552261	0.0848037	0.0980614	0.122346	0.114107	0.0985722	0.0654878	0.0558921	0.419755	0.0678251	0.0166963	0.0705303	0.08514	0.155098	0.0357194	0.000678534	-0.00652621	0.0916708	0.0487488	0.0879891	0.0453053	0.0912398	0.113012	0.0661801	-0.0496926	0.019924	-0.0450122	-0.0651714	-0.028223	-0.0417655	0.115987	-0.0876451	-0.0381925	0.0194736	-0.0327346	0.000644752	0.0421827	0.0323965	-0.0242617	-0.050387	0.392433	-0.00475411	0.00539954	0.00734688	-0.0229009	0.0173722	-0.0224872	0.0366621	0.00501624	-0.000334434	0.0355128	0.0706446	0.332377	0.0140794	-0.0012687	-0.00957872	0.0140594	0.00363548	0.229303	-0.0268051	0.0231964	0.0435612	0.00522117	0.406532	0.135422	0.0381676	0.0663207	0.0503631	0.041291	0.0850957	0.00915236	0.0259613	-0.00751904	-0.0700029	0.0109547	0.132639	0.11011	0.0814146	0.0481016	0.00616852	-0.0184968	0.0571768	0.0762138	0.0190751	-0.0182864	-0.0675577	-0.0524791	-0.0915821	0.123846	0.123669	0.0233024	0.0485468	0.0630496	0.00442612	0.0215443	0.0855338	0.0891974	0.0709954	-0.0444148	-0.0546383	0.0189578	0.0543357	0.0172464	0.107647	0.105299	0.0854328	0.0999048	0.0604917	0.0644698	0.0669462	0.0741002	0.0739264	0.0699073	0.132511	0.0339249	0.0607409	0.0707412	0.0776695	0.0662921	0.10239	0.118959	0.0529743	0.0832078	0.00824603	0.0795425	0.0786956	0.116986	0.0904149	0.102634	0.144095	0.0486541	0.0716146	0.0244049	0.139635	0.0810799	0.0361083	0.0540131	0.0263951	0.0576866	0.124982	0.139251	0.120932	0.0807576	0.147753	0.110389	0.0818882	0.0587523	0.134414	0.0448635	0.0664356	0.113759	0.112797	4.84453e-05	0.0761776	0.00798095	0.0636607	0.0379251	0.137023	0.0996291	0.0768425	0.152707	0.0879941	0.14672	0.104493	0.03799	0.0206676	0.132545	0.101407	0.0404277	-0.0337813	-0.028489	0.0604861	0.0482151	0.054112	0.00628852	0.224071	-0.0325676	0.0459209	0.000896785	0.0260838	-0.000412377	0.0123324	0.0180907	-0.0052121	0.0607329	0.058456	-0.00678294	0.120573	0.116864	-0.0267153	0.104049	0.0153292	-0.0824061	-0.0561355	0.0154548	-0.0162908	-0.0394738	0.0103613	-0.0592861	0.125232	-0.0225597	-0.0549981	-3.83247e-05	-0.00892472	-0.0577562	-0.0824854	-0.035513	-0.0374638	0.0188231	0.0248471	-0.0392718	-0.0515119	-0.0797205	-0.0744002	-0.0504859	-0.0289752	-0.0670684	-0.0572505	-0.010002	-0.0828965	-0.0842412	0.121617	0.126053	0.137824	0.127168	0.0294445	-0.0511772	-0.0476975	0.0129352	0.0622168	-0.0124877	-0.071074	-0.031716	0.0505375	0.127867	0.0305738	0.0230896	-0.331834	0.442668	-0.264732	0.0463232	0.0726776	0.0894841	0.104656	-0.0149486	0.280969	0.0651151	-0.0464397	0.176826	-0.056818	0.204977	0.449582	0.108925	0.0718927	-0.0158286	-0.0304854	-0.0819582	0.0142481	-0.0279142	0.0229577	0.104448	0.320369	0.0443616	0.0944015	0.0619325	0.00303343	0.00529834	0.0111071	0.0177418	0.0156432	0.0306938	-0.0228706	0.014541	0.0284819	-0.106767	-0.0162495	-0.0510209	-0.0273215	-0.0185413	-0.0355072	-0.0660786	-0.0687601	-0.00196149	-0.153927	0.00977189	-0.381548	0.0837114	-0.407501	-0.367376	-0.170119	-0.449147	-0.25183	0.299501	-0.148341	-0.23472	0.473838	0.035944	0.129184	0.0193644	0.28257	0.134148	-0.0180376	0.103043	-0.0288962	0.00444226	0.0852382	-0.0080281	0.145668	0.0672883	0.113371	-0.0326982	-0.0341904	0.479243	0.53087	0.554071	0.0821021	0.449694	-0.187771	-0.00400739	-0.0406886	-0.0264551	1	0.205683	0.588786	0.582727	0.466155	0.232499	0.329809	0.538922	-0.0169043	-0.0349779	0.108522	0.0092747	-0.024431	-0.0411932	-0.014952	-0.0761818	-0.0898548	-0.00320904	-0.0165287	0.0190196	-0.0842486	-0.082246	0.00130087	-0.0120945	0.0327983	-0.00776663	-0.121001	0.0152221	-0.0843105	-0.00322702	-0.017987	-0.0165831	0.0308596	-0.0232426	-0.0348281	-0.0530836	-0.0191178	0.0189655	0.04094	-0.0231767	0.00219016	-0.02413	-0.0428563	-0.0176005	-0.0319889	0.0495599	-0.0476658	-0.0707607	-0.0246368	0.0208257	0.0687002	0.00060198	0.00421178	-0.0560114	-0.0093196	0.0110006	-0.0659537	-0.0470853	0.0763966	-0.014254	-0.025328	0.119212	-0.0365995	-0.00191003	-0.088042	0.0249807	-0.03901	-0.00696691	0.00219177	-0.0422401	-0.000193011	0.107864	-0.0642266	-0.0216074	-0.077153	-0.0206249	-0.0526091	-0.0205186	-0.012809	-0.0111579	0.00393082	0.0154636	-0.00545822	-0.0271763	-0.0459333	-0.00291416	-0.0505938	-0.0103762	-0.0014639	0.0186993	0.0655037	-0.0250235	0.214789	0.0150973	0.021046	0.0772407	-0.0082052	-0.00540656	0.0386573	-0.0206292	0.0367088	0.0266375	-0.0215473	-0.00317968	0.0686486	0.0528705	-0.00898099	-0.0958724	0.0540659	0.0166608	-0.00852394	0.187083	-0.0356192	-0.00171882	0.0153753	-0.0615548	0.017136	0.0594124	0.0269282	-0.00106401	-0.0382081	0.0659294	0.032858	-0.0658853	-0.152019	-0.051121	0.0159957	-0.0191119	0.0382649	0.0172367	0.0373339	0.0166903	-0.0109882	-0.0206714	-0.0618745	-0.0205208	0.0150409	0.00161241	0.0712814	0.0311802	-0.0476821	-0.0100692	-0.00963289	0.0176158	-0.0266244	-0.0196677	0.0265544	-0.0462438	-0.0336957	0.0994248	0.0238463	-0.0463277	-0.0102249	-0.0606575	-0.0558539	-0.0657368	0.0197017	0.143789	-0.0707235	-0.0365355	-0.0429216	-0.0674412	-0.0808148	0.0177079	-0.00389977	-0.00443383	-0.0503181	0.0686581	0.0375045	-0.0392456	-0.0418197	-0.00672465	0.0598292	-0.0537227	-0.0217723	0.032266	-0.0527844	0.00705985	0.0198431	0.036787	-0.0239245	0.00243077	-0.0660697	0.00167944	-0.015	-0.0297103	-0.0631598	-0.0409598	-0.0518736	0.0259	0.0153203	-0.0158729	-0.044072	-0.0330811	-0.0663312	0.0274834	0.014366	0.012116	-0.024371	-0.0308587	0.0933294	0.0380784	0.02475	-0.14385	-0.0107998	-0.012188	0.0237362	-0.0668495	0.0328838	0.0163916	-0.00282738	0.100061	-0.0380556	-0.00860859	-0.00322784	-0.0181108	0.00286705	-0.00625398	-0.0160864	0.0750003	-0.0491834	0.0309316	0.0273472	-0.0453171	0.0544659	0.010573	-0.0330307	0.0239773	-0.0155801	0.0183454	-0.0313814	0.00547859	0.0345855	0.0516299	0.0296751	0.0110136	-0.0625016	-0.00865206	-0.0261764	0.000281262	-0.0182411	-0.00849144	-0.00185327	-0.00924087	-0.0281469	0.00564419	-0.00815349	0.0289251
prolylglycine	0.193743	0.170557	0.168036	0.206055	0.286644	0.145127	0.386633	0.102696	0.199238	0.176788	0.358227	0.199498	0.234586	0.177501	0.295916	0.343775	0.0322794	0.359527	0.319368	0.290265	0.107516	0.0761429	0.133071	0.0738988	0.280874	0.412963	0.141749	0.382635	0.20127	0.233839	0.230261	0.116862	0.222901	0.0480487	0.318599	0.149674	0.167354	0.108473	0.153953	0.12584	-0.00923283	0.154972	0.203661	0.334325	0.484232	0.262864	0.170883	0.269531	0.0770132	0.175448	0.0879106	0.28905	0.0133294	0.203121	0.215011	0.12068	0.295007	0.157466	0.251046	0.26792	0.183507	0.239734	0.212043	0.272293	0.222276	0.249679	0.195061	0.0579125	0.0871646	0.042159	0.30681	0.29608	0.107135	0.138793	0.405083	0.238578	0.182258	0.357939	0.286953	0.203425	0.145086	0.0738602	0.251562	0.244631	0.318286	0.208705	-0.106664	0.1916	0.27611	0.142207	0.189994	0.262634	0.361662	0.310391	0.135233	0.276909	0.344962	0.362705	0.304207	0.294243	0.338519	0.133714	0.199248	0.16302	0.387602	0.125089	0.208171	0.391505	0.367845	0.127026	0.104867	0.152613	-0.008537	0.252555	0.229643	0.0427339	0.0657703	0.0310722	0.255951	0.258086	0.0971817	0.479217	0.255552	0.110024	-0.071381	0.0360144	0.0267528	0.169506	0.0877335	0.272707	0.0743297	-0.0364948	0.227709	0.154544	0.0113315	0.14601	-0.0842472	0.16744	0.207901	0.220571	0.295685	0.271886	0.298513	0.190657	0.254481	0.256623	0.306327	0.204371	0.481449	0.0565941	0.197082	0.25123	-0.03799	0.163783	0.107893	0.307502	0.215071	0.351159	0.400718	0.102485	0.0241423	0.157376	0.228559	0.0788702	0.141245	0.0733315	0.14295	0.14367	0.0557718	0.291612	0.349716	0.194578	0.08184	0.119607	0.0732186	0.0695428	0.169509	0.318014	0.257456	0.338587	-0.0514815	0.107989	0.278679	0.352719	0.283841	0.378695	0.046646	0.183372	0.0703444	0.203987	0.0597509	0.234643	0.184261	0.142766	0.253179	-0.0610369	0.24478	0.371003	0.349522	0.0339937	0.188086	0.226616	0.151061	0.0171821	0.154741	0.18755	-0.0436054	-0.0636278	0.0421269	-0.0212503	0.00782127	0.0290215	0.0441985	0.0358123	0.139688	0.0650215	0.162398	0.0789453	0.289165	0.0758168	0.181869	-0.018932	0.177906	0.0524109	0.055481	0.104388	0.264849	-0.000357952	0.190422	-0.0914917	0.18468	0.201408	0.195033	0.0638253	0.261507	0.274314	-0.08431	0.258571	0.248178	0.246219	0.0907775	0.183806	-0.0040592	-0.0447914	-0.0182184	0.087318	-0.0608092	-0.00612837	-0.00866165	-0.11963	0.00318502	-0.0107499	0.0288033	0.0539295	0.306812	0.0662724	0.193192	0.134458	0.0598294	-0.0336125	0.0384948	0.00278939	0.024846	0.193222	-0.0405128	0.0411944	0.0096619	0.205714	0.0985164	0.041304	0.117635	0.170114	0.115082	0.057412	0.0395625	0.355476	0.0686944	0.0494827	0.166421	0.125759	-0.0287962	0.127962	0.0228233	0.0513235	-0.0257461	0.238887	0.0333717	0.082122	-0.0914686	0.339845	0.117565	0.0322881	0.127534	-0.0470083	0.0012665	0.296702	0.105737	0.230868	-0.0175098	0.0629887	-0.0490149	0.057165	0.0263516	-0.0132823	-0.0624228	-0.0521639	0.0184959	0.00772391	0.0651086	0.0309891	0.0867891	0.062851	-0.0511218	0.205641	0.00836596	-0.00980755	-0.00921631	0.143719	-0.0197186	0.208739	0.219186	0.169295	0.209225	-0.0667065	0.0485361	0.0309957	-0.0048252	0.0146011	0.0215401	0.0119246	-0.0534724	-0.0198891	-0.00698015	-0.00206008	-0.0250513	-0.035425	-0.0714579	-0.0449332	0.0759296	0.0888212	0.0723444	0.0931441	-0.0253547	-0.0434732	0.0130705	0.136018	0.0214794	0.0397162	0.0497518	0.116624	0.123023	-0.069908	-0.0663245	0.117691	0.081862	0.0559263	-0.0445281	-0.0486013	0.229409	0.264801	0.0788983	0.114048	0.0590511	0.1229	-0.0434008	0.164038	0.147527	0.292221	-0.0632962	-0.0561676	0.0930215	0.173514	-0.00785611	0.218428	0.0797432	0.00959524	0.076072	0.0237841	-0.0416453	0.00158258	0.0724158	0.0711115	0.0882542	0.0836771	0.0700141	0.0534573	0.0193619	0.0727326	0.126631	-0.0119359	-0.0465868	0.0580152	-0.0251037	0.0376408	0.112242	-0.053014	0.208056	0.0933324	0.0810316	0.0701108	0.0976536	-0.0424931	-0.0475977	0.137452	0.10825	0.21075	0.082043	-0.0162147	0.11213	0.0129523	0.0766992	0.038556	-0.0680443	0.0939304	0.159675	0.341514	0.0806658	-0.301238	-0.262308	-0.0787558	-0.0879226	0.0104251	0.0113248	-0.142493	-0.0630824	0.320594	0.0583072	0.0646134	0.221567	0.0110761	0.0450018	0.0395306	-0.0281249	-0.032624	0.0621819	0.000537881	-0.0084538	0.00472698	0.0352751	-0.0416097	-0.0280556	0.0529338	0.0169441	-0.0161586	0.00767239	0.0263415	0.0313232	0.0450927	0.00187449	0.00599811	0.0287288	-0.01051	-0.0123686	-0.0208822	0.244937	-0.0294753	0.00744575	0.225721	0.117602	0.134153	-0.0521566	0.108812	0.0840925	0.00148723	-0.023279	0.00609862	-0.086297	-0.00945805	-0.069744	-0.0358454	0.0176151	-0.0270472	-0.0512845	0.316992	0.271279	-0.0578746	0.017689	0.00102112	0.1661	0.0792732	0.0997634	0.139651	-0.0478167	-0.0659023	-0.076088	0.223675	0.277174	0.0432911	0.0831767	0.00708356	-0.000915205	-0.0188052	0.0609496	-0.0510486	0.0668158	-0.000714069	-0.012343	0.199986	0.302694	0.0505903	-0.0314235	-0.0271114	0.0454117	0.045488	0.23664	0.168601	-0.0159078	0.0917232	0.00187865	0.107088	0.00252061	-0.0646254	-0.156017	0.00801736	-0.061073	-0.114017	-0.0479226	0.086316	0.154107	0.124782	0.0815667	0.109689	0.0121407	0.166313	0.0915499	0.201759	0.16046	0.107659	0.178956	0.00106139	0.0351372	-0.00301039	0.144135	0.136486	0.189707	0.173298	0.0962766	0.0996411	0.118114	0.213445	0.151572	0.111472	0.0331845	0.0990785	0.177351	0.20965	0.125646	0.0442293	-0.0117277	0.0192195	0.0692955	0.0741419	0.0219222	0.0634515	0.152165	0.215262	0.145679	0.15141	-0.00731179	0.139016	0.233517	0.233501	0.0782912	0.14375	0.286661	0.0147298	-0.0243453	-0.0529296	-0.0491089	0.063923	0.0260678	-0.0288285	0.0126519	-0.000854157	0.0669638	0.0527474	0.0918061	0.00769458	0.14502	0.24814	0.0802573	0.13052	0.0141278	-0.0136611	-0.0783679	-0.0240514	0.158705	-0.058301	-0.0904303	-0.050926	0.168188	0.117981	0.089976	0.00138506	0.0426832	0.16056	0.0722638	0.0720436	0.0489147	-0.00694328	0.150583	0.0182435	0.0747916	0.0585191	-0.0258943	0.139357	0.0927226	0.266138	0.198999	0.159118	-0.00939282	-0.125991	0.0875269	0.0349234	-0.134858	0.19084	0.0704431	0.0878785	0.0527912	0.076859	0.0908771	0.119013	0.0811866	-0.0284196	0.0389864	0.173193	-0.0069812	0.165127	-0.00127188	0.0746615	0.202195	0.115476	-0.0758446	0.14782	0.156334	0.164358	0.0938721	-0.00549538	0.2011	0.124138	-0.130621	0.0368344	0.117774	0.159471	0.0768536	0.265174	0.112484	-0.137496	-0.00768228	-0.00766157	0.109384	0.00535697	0.0214996	0.0713592	-0.0423533	-0.0195193	0.0343231	0.12401	0.116764	0.116687	0.073146	-0.0272841	0.0473328	0.146595	-0.0207231	0.152113	0.0769564	-0.302378	-0.326168	-0.313203	-0.284701	-0.0780897	0.0795087	0.184405	0.00931991	-0.0661404	0.143471	0.0347858	0.1116	0.102417	0.31299	0.137171	0.162244	-0.172707	0.207411	-0.129241	0.313873	0.17242	0.381007	0.0878358	0.163824	0.221263	0.350568	0.355593	0.170773	0.266611	0.261518	0.169706	0.172032	0.187403	0.387974	0.0924276	-0.00557569	0.158159	0.247342	0.283102	0.270388	0.174901	0.0663599	0.0857445	0.0609178	0.0385027	0.0616718	0.0649088	0.084214	0.0835109	-0.0546073	-0.00864482	-0.0777535	-0.189969	0.276833	0.0839932	0.021894	-0.0182433	0.124336	0.141996	0.177267	0.276891	0.16554	0.0713365	-0.0224719	-0.158351	-0.0120391	-0.120043	-0.13656	-0.201079	-0.0820159	-0.167576	0.104189	0.082346	-0.14398	0.216057	0.419161	0.346833	0.213169	0.499173	0.348682	0.247363	0.260599	0.483621	0.454178	0.376497	0.408969	0.239659	0.2405	0.261073	0.426698	0.37606	0.208589	0.189445	0.385252	-0.105867	0.0431065	0.0490239	0.381569	0.138068	0.161712	0.205683	1	0.145658	0.317345	0.216979	0.353076	-0.0100798	0.316693	0.29531	0.126984	0.167097	0.00137387	0.112501	0.0586805	0.128384	0.131984	0.21315	0.161777	-0.0173211	0.119474	0.226842	0.142891	0.0366808	0.0334605	0.0556584	0.102402	0.243015	0.0586622	0.137474	0.285557	0.211776	0.109228	0.0342226	0.0307967	0.323855	0.12693	0.0873223	0.108017	0.0464798	0.225153	0.304706	0.0625197	0.0466509	0.295867	0.119424	0.116741	0.13404	0.184773	0.0924176	0.0713618	0.0506524	0.0974743	0.227942	0.294624	0.128139	0.163333	0.102547	0.106179	0.0757369	-0.0034733	0.0248378	0.0283122	0.16413	0.360457	-0.0731955	0.0159112	0.180925	0.0176378	-0.0425097	0.114773	0.0507362	0.113257	-0.019674	0.160477	0.170085	0.0965184	0.0484517	0.0798596	0.116461	0.283528	0.00869909	0.0915536	0.190966	-0.03524	0.00736008	0.154319	-0.0332941	0.0162276	0.0803373	0.128655	-0.00456349	0.0511359	0.252675	0.0626361	0.126392	0.029957	-0.0287939	0.0553244	0.0103808	-0.0195639	-0.0603212	0.126816	-0.0276637	-0.0142663	-0.134714	-0.0570746	0.00971113	0.010661	0.00805904	0.10731	-0.0402187	0.229682	0.144758	0.116085	0.0465228	0.143122	0.0580375	-0.0235893	0.177474	0.122636	0.329945	0.0836538	0.195608	0.138696	0.176038	0.157918	0.42847	0.106251	-0.0573274	-0.015882	0.0298313	-0.00981384	0.0693711	0.260022	0.345346	0.145642	-0.0832043	-0.0591194	-0.144712	0.141347	0.183079	0.00735475	-0.00895983	-0.0507144	0.149263	0.163377	-0.0603397	0.0928713	0.120895	0.0366752	0.176191	0.177079	0.0897493	0.261395	0.174717	0.20231	-0.0618749	0.10636	0.0470326	0.132656	0.158903	0.189067	0.193258	0.262791	0.167764	0.00626999	0.135732	0.120471	0.0160784	0.238085	0.118583	0.0923353	0.174537	0.155463	0.23187	0.181564	0.0464369	0.148877	0.151026	0.245542	0.0534789	0.117884	0.209583	0.196874	0.444203	0.0928909	0.232469	0.156234	0.229219	-0.0652161	0.0280799	0.133055	0.161098	0.0895421	0.088322	0.12918	0.0758349	0.0797159	0.0672874	0.0593168	-0.0289302	0.0820323	0.102165	0.0540694	0.0199927	-0.0277824	0.253067	0.117782	0.161996	0.130384	0.323179	0.0476085	0.155023	0.0746792	0.0532757	0.0663586	0.0846481	0.172607	0.135261	0.329234	0.0798988	0.186112	0.209803	0.186479	0.192031	0.210578	0.197401	0.135086	0.192622	0.133943	0.251893	0.131466	-0.0340505	0.154096	0.170189	0.0791994	0.048951	0.120375	0.0988549	0.11607	0.119213	0.290839	0.0689915	0.110412	0.171302	0.115978	0.193425	0.190646
prolylproline	-0.122899	0.228815	0.0228938	0.0651476	-0.102595	0.0711176	0.00661414	-0.0914131	0.144052	0.388731	0.309541	-0.00574981	-0.0504487	-0.185418	-0.00419931	-0.115652	0.101539	-0.0704441	0.0611381	0.0447616	-0.0817937	0.0534124	0.183511	0.0262682	0.0720487	-0.0109984	-0.14217	-0.0197895	-0.135417	-0.0549269	-0.057802	-0.101455	0.0138098	0.0254577	0.323018	-0.093864	-0.0191895	0.0225442	-0.130908	0.233878	0.159445	-0.0381754	-0.17861	-0.0142621	0.00663951	0.194116	0.00469468	-0.0692156	0.028709	0.00561214	-0.00879532	0.040847	-0.071311	-0.00897526	0.132705	-0.0538252	0.000832603	0.0653511	-0.0759159	0.00221099	-0.0433161	0.112781	0.0484487	0.0966025	-0.0807086	0.159543	-0.100188	-0.122174	-0.0573989	-0.0359375	-0.142685	0.0427663	-0.0859699	0.0321043	-0.024411	-0.0699836	0.0710749	0.0160835	-0.0615932	0.0480152	0.021837	0.0113236	-0.0675478	0.000695151	0.0936646	-0.00600484	-0.142002	0.0286899	0.101555	0.0111859	0.0524418	0.0793932	0.299819	0.0129905	0.123539	-0.0487207	0.0819687	0.0317195	0.0301676	0.031779	0.0310173	-0.0743595	-0.144366	0.000398159	-0.0373972	-0.0392051	-0.109031	-0.157832	0.0903546	0.00302505	0.0339844	-0.0430126	0.00353931	0.181328	-0.047143	-0.0322903	-0.0951357	0.0421328	0.0433569	0.22923	0.0176106	0.233168	-0.141483	0.129056	0.00828098	-0.0869619	-0.116091	0.0785441	-0.0858618	0.376817	0.186852	0.121559	-0.146185	0.0974626	-0.0802281	0.0342499	0.0292156	0.0185323	0.0410993	-0.127033	0.169516	-0.101217	-0.0133371	-0.0898706	-0.0651615	-0.0987702	0.0290593	-0.0443025	-0.0145337	0.00878468	0.0549682	0.0150693	-0.112601	0.0245998	-0.131352	-0.0555458	0.0280089	0.000326455	0.00553419	-0.118821	-0.0483721	0.0882831	-0.106861	0.0342541	0.0688401	0.0288985	0.0216311	-0.0541121	-0.0567424	-0.0123545	0.00365756	-0.00362576	-0.0438084	-0.0307608	-0.0011977	-0.0478666	0.0998832	0.00662452	0.00890238	0.186406	0.0726405	0.0459327	-0.0899272	-0.0844788	-0.0454111	0.0126181	-0.00767983	-0.00273633	-0.0768981	-0.021433	0.0651711	0.351978	-0.0214788	0.0368292	0.0510761	0.0355033	0.117852	0.123795	0.258732	0.207313	0.0937611	0.014037	-0.0827556	0.0047095	-0.0417797	-0.128667	-0.104043	-0.100032	-0.0698432	-0.129362	-0.152796	-0.022925	-0.0295165	-0.0439313	0.00134063	0.0221169	0.0381178	0.0514116	-0.0295392	-0.078266	0.127295	-0.0524177	-0.0988213	-0.0623899	-0.0497101	0.108259	-0.00335858	-0.0286881	-0.0432112	0.0528369	-0.00559091	-0.0369828	0.112075	-0.0734836	0.149912	0.214336	0.00651806	0.0357319	-0.00123025	-0.158167	-0.171387	-0.0278817	0.0358043	0.00203124	-0.0926042	-0.0556689	0.00356968	-0.0847174	0.000292716	0.0837777	-0.0100848	-0.0964339	-0.0586676	0.161611	0.0189589	0.047338	-0.183655	0.0890499	-0.0773966	0.167966	0.0450297	-0.0800161	0.0521921	-0.0200889	-0.0222558	0.102759	0.0403732	-0.10801	-0.00125567	-0.0085848	-0.0878001	0.0500663	0.0727693	0.0491008	-0.0231193	0.235974	0.204115	-0.0720166	-0.0788382	-0.0283122	-0.0434524	-0.103199	0.114577	0.159264	0.0992537	0.0502804	-0.150773	-0.104824	-0.0549648	-0.0909847	0.103906	0.126748	0.0126031	-0.024033	0.0768189	-0.00618439	0.0985846	-0.0883001	-0.0118168	-0.00541965	-0.00727147	0.0669539	0.049957	-0.040033	0.0389262	-0.0996215	-0.13967	-0.178884	-0.0437597	0.00902883	0.0152957	-0.0232187	-0.0793348	-0.203384	-0.113761	-0.0712128	-0.0260776	0.00560434	0.0189685	0.259468	0.19423	0.258833	0.145894	0.134053	0.111374	-0.00175932	0.164873	0.129375	-0.0284936	0.144116	0.0996603	0.0256141	0.0570882	0.0150429	0.00798045	-0.03023	-0.0106728	0.0597053	0.0697244	0.0533299	0.00146991	-0.243325	0.00970825	-0.0671796	-0.0565974	-0.0834964	-0.148039	-0.0543464	-0.0844136	0.00915141	0.0188842	0.0248455	-0.0271497	-0.186218	-0.0965094	0.0240376	-0.0351932	-0.021119	-0.069494	-0.0418075	0.0353394	0.00460135	-0.00502928	0.0377823	-0.036806	-0.118514	-0.0378947	0.0139593	-0.0187256	-0.0435463	-0.20154	-0.180927	0.0299494	-0.160498	-0.172205	-0.0787814	0.0289586	-0.101697	-0.0739899	-0.0531301	-0.0128015	0.064092	-0.0230367	0.137314	0.0163274	0.0537365	-0.000310313	0.0748457	0.114532	-0.039688	-0.082704	-0.161796	-0.0767171	-0.176952	-0.107077	-0.0545171	-0.105099	0.045925	-0.0150089	0.205698	0.218066	-0.00211611	-0.0459081	-0.169876	0.0898758	-0.108061	0.0546664	0.00819464	0.0398472	-0.0630636	-0.0804352	-0.00498715	-0.0171901	0.141979	0.327826	0.0350392	-0.110995	0.115437	0.183988	-0.00506749	-0.0444629	-0.0391461	-0.0690468	0.0397549	-0.0782377	0.0153577	3.83177e-06	-0.0725762	0.309401	0.0411999	-0.00340562	0.0709003	0.145604	0.146475	0.00715091	0.00611931	0.0571488	0.0882757	0.0819045	0.0282952	0.0915459	0.0667777	0.0512809	0.0556037	0.00203273	-0.0385424	0.0793412	0.0454223	0.0559327	0.100096	0.0531293	0.0778545	0.0296946	0.0320557	0.338565	-0.0259764	-0.00553756	-0.0996188	0.00801145	0.0643169	0.0149213	0.00900802	-0.0662219	0.15391	0.0207468	0.163945	-0.0274019	0.178538	0.130938	0.0426807	-0.166447	-0.0776028	-0.124229	0.0336544	0.0439751	-0.141546	0.0471422	-0.25146	-0.0340014	0.00529158	-0.189059	0.0878041	-0.0346819	-0.0713358	-0.219159	-0.0262971	0.17581	-0.14472	-0.0538102	-0.0901012	-0.0761473	-0.170133	-0.117568	-0.146356	-0.0923765	-0.161347	-0.116889	-0.130118	0.132583	-0.0961568	-0.123733	-0.101919	-0.121247	-0.114097	0.0153772	-0.0531622	-0.0406873	-0.0434785	-0.0293062	0.313316	0.0356134	-0.0451082	0.0854817	-0.0137185	-0.0695363	0.0935127	-0.013315	-0.0320384	-0.105479	-0.101332	0.0201214	0.104431	0.0604989	-0.0773246	-0.0687844	-0.000700082	0.0155563	0.0830808	-0.0365731	0.0313698	-0.0660425	-0.0541099	-0.0579264	-0.0613491	-0.0560269	0.0805081	-0.126221	-0.0809643	0.129129	-0.00379895	0.0614593	0.0318327	0.0703454	0.0700848	-0.14007	-0.0369083	0.0731537	0.10016	-0.0388977	0.0546079	0.082294	0.0585026	0.192781	0.124639	0.177557	0.0924293	-0.0965097	-0.100034	0.0474159	0.147828	-0.113671	0.0705922	0.0806441	0.139193	0.0309923	0.151086	0.190274	0.0780979	0.153062	0.0613904	0.149566	0.133578	0.23771	0.212403	0.155234	0.265836	0.15924	0.0477496	-0.0452437	0.0585232	0.100859	0.153245	0.103068	-0.0693078	-0.0412544	0.0142639	-0.0366739	0.137845	0.0873295	0.14743	0.0379341	0.124175	0.0638892	0.208942	0.0965464	0.160685	0.233104	0.15602	0.0399759	0.19114	0.0463435	0.098933	0.0234706	0.276749	0.161158	0.0894701	0.28275	-0.0463209	0.0883142	0.15294	0.0384691	-0.0666631	-0.0659209	-0.0716977	0.00486659	-0.00160941	-0.146317	0.00307073	0.0886099	0.0685782	-0.0902786	0.173135	-0.074658	-0.00859872	-0.0100485	-0.0643944	-0.0556342	-0.0467927	-0.0316708	-0.016798	0.0890846	0.0861245	-0.0911254	0.0528307	0.243789	-0.0618566	0.0751	0.0397736	-0.0160656	-0.127447	0.0416305	-0.052511	-0.166685	-0.0311295	-0.049795	0.0939538	-0.0838466	-0.16071	-0.0818778	-0.0985019	-0.199235	-0.188536	-0.131059	-0.124184	-0.0852853	-0.0555985	-0.122952	-0.205673	-0.229636	-0.173799	-0.150154	-0.0746412	-0.0941463	-0.0745879	-0.0766321	-0.122801	-0.115411	0.107744	0.10269	0.128917	0.134458	-0.0880297	-0.159781	-0.0551051	-0.0940041	-0.0198273	-0.0884983	-0.100425	-0.107788	0.0577073	0.0720873	-0.00506693	0.0246545	-0.254793	0.321133	-0.230409	0.103823	0.0458055	0.0841084	0.0417405	-0.0488344	0.154264	0.0849637	-0.0672723	0.0462138	-0.00802519	0.0701605	0.318514	0.0551575	0.0162439	-0.0198572	-0.110311	-0.0393152	-0.0316293	-0.0392363	-0.0736616	0.131347	0.261566	-0.0255111	-0.0139406	-0.0135607	-0.0670025	-0.0584477	-0.0528494	-0.0196377	-0.0201688	-0.105048	-0.0904753	-0.0905123	0.0131464	-0.189319	-0.080607	-0.125523	-0.134541	-0.0433125	-0.0483758	0.0463321	-0.0747794	0.0552473	-0.0961243	0.0204292	-0.271906	0.0880743	-0.287357	-0.235759	-0.0733491	-0.330457	-0.171781	0.191879	-0.164689	-0.058574	0.427784	0.0196613	-0.0215032	0.0325211	0.20555	0.0613978	-0.0452933	0.125965	0.0657963	0.0565934	0.0613896	-0.00456051	0.108655	0.128069	0.0326154	0.0250037	0.0274019	0.375981	0.412416	0.37055	-0.0136124	0.3215	-0.0029277	-0.126762	-0.0191128	-0.00897614	0.588786	0.145658	1	0.467092	0.4299	0.142822	0.312585	0.387251	0.0214825	-0.0102826	0.133999	0.0273986	-0.0452349	-0.104805	-0.055852	-0.095111	-0.109433	-0.0510863	-0.0464254	0.0111568	-0.151692	-0.0256113	0.0187224	-0.0166656	0.0203178	0.00935479	-0.0534415	0.0121454	-0.120028	-0.0229165	-0.0451007	-0.100329	0.0216359	-0.0250138	0.0544128	-0.0537611	-0.0706537	-0.0795386	0.00904916	-0.026311	0.0489434	0.112655	-0.0870967	-0.0279679	-0.0327304	0.0293743	-0.0669008	-0.0800514	-0.0162	0.0117635	0.0728613	-0.144197	-0.06017	-0.133357	0.0102031	0.0419509	-0.100999	-0.12702	0.142468	-0.0262014	-0.0545595	0.140682	-0.0604429	0.0176768	-0.0404688	-0.00234128	-0.021798	-0.055608	-0.0477251	-0.149224	0.0294926	0.108718	-0.212846	-0.0689129	-0.0592608	-0.0781843	-0.00871615	-0.0420789	-0.0328509	-0.0289468	0.00837356	-0.00982929	-0.0656946	-0.0594144	-0.0607229	-0.0611011	-0.163831	0.00501448	-0.0243862	-0.00995927	0.115808	-0.0548186	0.157535	0.0628343	0.0568459	0.0433187	-0.0477305	0.0106931	0.0127852	-0.112131	0.0564721	0.0372316	-0.0196395	0.0876133	0.0829312	0.102491	-0.0741271	-0.00640433	0.0449503	0.0104443	-0.0671992	0.122462	-0.0929421	0.0130646	-0.0128516	-0.130417	0.116094	-0.0241487	-0.0127265	-0.018759	0.0049148	-0.0176639	-0.0357357	-0.065798	-0.0620993	-0.120138	-0.000117786	-0.0557465	-0.0868555	-0.0283558	0.0934723	0.0404104	-0.00291442	0.11949	0.0259686	-0.0180994	-0.0512861	-0.0422886	0.0601026	-0.0684416	0.00209248	-0.031396	-0.033755	0.0266712	-0.0285057	-0.038313	-0.0338024	-0.0845129	-0.0701477	0.0878627	-0.0731593	-0.150078	-0.0265742	-0.128541	-0.140017	-0.104955	0.0190594	0.130271	-0.185695	-0.168756	-0.166417	-0.133664	0.0133176	-0.0983787	-0.0504651	-0.0919706	-0.0508675	0.0245204	-0.0334996	-0.0476977	-0.0918591	0.0210705	0.0554909	0.0421385	-0.0387101	-0.00296981	-0.0973927	0.0226953	0.0488008	0.0484382	-0.0536183	-0.0829754	-0.0570067	0.0129267	-0.00828287	-0.00555338	-0.101122	-0.0797909	-0.0930294	-0.0851034	0.110207	0.0188707	-0.0391195	-0.0510701	-0.0549745	0.0550394	0.104455	0.103114	0.031812	0.0232307	0.000477962	0.0855722	0.0817697	-0.122463	0.00350614	-0.0863776	0.0448021	-0.0133287	0.0825833	0.039827	-0.0228356	0.0490935	-0.0240099	-0.0634101	-0.0289626	-0.043736	-0.0717874	-0.0256176	0.0259249	0.00329494	-0.0302517	-0.0100059	-0.0374729	-0.0302023	0.04624	0.00317796	-0.05554	0.0141493	0.00791173	0.00586534	-0.0136262	0.0309874	0.0032544	0.0312525	0.00239832	-0.0091097	-0.0908972	-0.023649	-0.0419831	-0.0328199	-0.071436	0.0126747	-0.0174265	-0.0071165	-0.0287144	-0.0207607	0.0101836	0.0714373
pyroglutamylalanine*	0.0369599	0.13341	0.0733109	0.0696981	0.0409419	-0.0227858	0.0157698	-0.176451	0.136903	0.563876	0.61456	0.0623313	0.0551565	-0.0396683	0.118728	-0.01681	0.0238055	0.0111515	0.168543	0.0294276	-0.0683419	0.120636	0.210073	0.0436546	0.150303	0.104643	-0.0770707	0.117932	-0.038369	-0.00699493	0.0166053	-0.0520157	0.0465324	-0.0543536	0.55158	-0.148326	0.0216627	0.0297438	0.0156891	0.188709	0.0629901	-0.0194786	-0.0358588	0.0435365	0.102622	0.45559	0.0161033	0.0704849	0.0655289	0.0617586	0.0714088	0.128219	-0.0215193	0.0289343	0.0676678	0.0439087	0.192141	0.111885	0.0661224	0.0503656	0.0477485	0.111946	0.0827924	0.155219	0.0250859	0.215799	0.0521523	-0.0714171	-0.0447567	-0.0271745	0.0586784	0.17104	-0.00197272	0.0360132	0.0712666	-0.0378878	0.0822708	0.137649	-0.0356651	-0.0147192	0.0658088	0.00889144	0.03649	0.0768833	0.154398	0.0161383	-0.14736	0.0273241	0.122328	0.123032	0.0963507	0.138515	0.613969	0.147662	0.0784246	0.0683329	0.273664	0.121779	0.150067	0.114912	0.150876	-0.015266	0.00554635	0.0572919	0.12789	-0.0166163	0.0215607	0.0188679	0.27635	-0.0219368	0.0332085	-0.0075322	-0.0147246	0.28536	0.0627191	0.0700272	-0.0222478	0.00616198	0.0568926	0.0575952	-0.197582	0.564105	-0.0260677	0.188063	-0.0633991	-0.0508447	-0.0640401	0.125193	0.0093282	0.624843	0.0636238	0.0756302	-0.0421845	0.0327455	-0.0228213	0.0245169	-0.000378154	0.023449	0.080509	-0.0579844	0.157544	-0.00593919	0.0569117	-0.0478626	-0.0394	0.0596463	0.0873247	0.117107	0.20888	-0.0133978	0.0524577	0.105702	-0.119479	0.0785528	0.0325646	0.0413523	0.0476142	0.0947017	0.138944	-0.0362544	-0.00219112	0.0602144	0.0418859	0.0126215	0.0594143	0.00276392	0.0261049	-0.0470592	-0.02723	0.115222	0.0593302	0.0809595	-0.0294979	0.0273251	-0.000833207	-0.0208027	0.0964122	0.0183446	0.00245869	0.45239	0.0237995	0.122548	0.0694018	0.0232483	0.0591168	0.122258	-0.0124115	0.0935171	-0.178284	0.0376453	0.151695	0.590814	0.0445501	0.174198	0.0800145	-0.105748	0.170052	0.224329	0.497316	0.214417	0.0933354	0.0942981	0.0256659	-0.00876346	0.0372714	-0.0376003	-0.0694423	-0.067836	0.0213469	-0.0666564	-0.0230382	-0.0150327	-0.0128764	-0.0204414	0.0554549	0.037464	0.0879091	0.0271666	0.0509051	0.00616835	0.273703	-0.0438637	0.060402	0.0253954	0.0329236	0.0338598	0.0169814	-0.0165029	0.128973	-0.000698333	0.0305234	0.0949614	0.233646	-0.00468298	0.364697	0.467939	-0.00755268	0.219048	0.0490872	0.0619765	-0.0713298	0.0655774	0.0483755	0.0215322	-0.0360295	0.0107941	0.025374	-0.038054	-0.00960861	0.0479549	0.0303637	-0.0480449	0.100121	0.221347	0.323298	0.0696396	0.0361792	0.195563	-2.47182e-05	0.0252345	0.0226184	-0.0551291	0.101284	0.037862	0.00589688	0.191259	0.0898804	-0.111642	0.0101384	0.00395712	0.00841059	0.0369039	0.0450042	-0.0131865	0.0108471	0.51366	0.329747	0.00432364	0.0336577	0.0271074	-0.0092803	-0.0238666	0.10276	0.123122	0.0824301	0.0772803	-0.0348423	-0.0448747	-0.0338199	0.0307291	0.0607062	0.0594986	0.0133647	0.0116196	0.0504829	0.266867	0.104312	0.163954	0.051025	0.0357022	-0.0404471	0.0530318	0.0484683	-0.0252815	-0.0163742	-0.0721681	-0.0692929	-0.0848641	0.0180815	0.0194389	0.0119284	0.0186128	0.00521119	0.0497167	-0.0425811	0.0311584	0.0209304	0.0466763	0.0195062	0.450401	0.382115	0.286075	0.275552	0.0556602	0.0832665	0.0569037	0.0925584	0.078197	-0.012991	0.0775913	0.0394569	0.0545438	0.018642	0.0231483	0.0321168	0.0122817	0.00881714	0.0329408	0.0635012	0.0732302	0.155024	-0.0553483	0.0446569	-0.0341658	-0.00459698	-0.0125912	-0.0942619	-0.0339276	0.00235143	0.0359173	0.0519844	-0.00750618	0.0166139	-0.0434589	-0.0129716	0.021485	0.00129832	0.000845559	0.162894	0.255004	0.0815877	0.131614	0.0165086	0.0635272	-0.0107784	0.101926	0.00639477	0.187536	0.0133275	0.0119687	-0.0572883	0.0446911	-0.0019309	0.0112633	-0.0477469	-0.0176578	0.156181	-0.0165603	0.00966487	-0.0280705	0.0329451	0.0905208	0.00103532	0.0833952	0.0340189	0.0862861	0.0135626	0.0676956	0.186235	-0.000195848	-0.0462579	-0.0012882	-0.0134291	-0.0462446	-0.0291769	0.000585242	0.161018	0.097357	0.11621	0.10112	0.134721	0.027961	0.000143422	0.0259879	0.0935225	0.117607	0.0998862	-0.0233495	0.159316	-0.0264126	-0.0105572	0.127884	0.0221677	0.0646344	0.547684	0.16126	0.011928	0.0352451	0.0610647	0.0114463	-0.0115646	-0.000897418	-0.0134066	0.0309557	-0.0289284	0.0783436	0.0159382	0.0292242	0.545044	0.004493	0.0150815	0.0258112	0.0158027	0.0107856	0.0191136	-0.00832052	0.008214	0.0321707	0.0390781	0.000221115	0.0228126	0.025578	0.0235963	0.0144941	0.00487586	0.0185719	0.0144773	0.0217107	0.00945084	0.0466263	0.0196125	0.0319105	0.0085578	0.00162909	0.574595	0.0176184	0.00400532	0.142841	0.0847352	0.183163	-0.0172075	0.0786404	-0.00450085	0.112971	0.0696244	0.103582	0.00864599	0.103972	0.0861448	0.0608473	-0.0446313	-0.0202187	-0.0933307	0.100112	0.0861148	-0.0787444	0.0178299	-0.115141	0.00897668	0.0967071	-0.0207839	0.0681391	0.00168619	-0.0156524	-0.0956029	0.0538139	0.492752	-0.0766429	-0.0369814	-0.0563679	-0.0667152	-0.0710895	-0.0337068	-0.0584876	-0.0140116	-0.0616782	-0.0418553	0.10937	0.440289	-0.0557866	-0.0819145	-0.0856678	-0.0383291	-0.0312756	0.293479	0.0193914	0.0102622	0.00493191	-0.0342676	0.515781	0.113092	0.0181803	0.0406957	0.0522942	-0.0251503	0.0700794	0.00159617	-0.0226057	-0.0464402	-0.0855035	-0.0404973	0.210096	0.0212493	0.10008	0.0180279	0.0157744	0.0162963	0.0910858	0.0662223	0.0122403	-0.0776066	-0.113919	-0.0282564	-0.055629	0.150648	0.166342	0.0111197	-0.0176546	0.122258	0.0368268	-0.0107143	-0.00664568	0.0278567	0.120614	-0.0434197	-0.00287305	0.0367422	0.00860821	-0.0514166	0.00491879	0.0383087	0.118556	0.0384113	0.0417939	0.182938	0.145271	0.0614665	0.0547825	-0.015467	0.176826	0.0580828	0.113155	0.030514	0.143328	0.133888	0.0160293	0.0906999	-0.0174382	0.0395442	-0.00326249	0.0469291	0.0161006	0.120882	0.101669	0.0515672	0.129977	0.0310644	0.00442765	0.0265782	0.200512	0.0829201	0.0997711	-0.00307661	-0.0543792	-0.0352475	0.0256314	0.177912	0.0117065	-0.019216	0.0325123	0.149783	0.0592685	-0.016872	0.107763	0.0574005	0.078531	0.111635	0.0843349	-0.0146192	0.0512487	0.0153204	0.028357	-0.00399903	0.147474	0.0713601	0.0590869	0.169914	0.145802	0.189086	0.165546	-0.0324961	-0.0509782	0.104811	0.0191702	0.0120341	0.0145347	-0.0262816	0.06583	0.0602975	0.0430912	0.00809648	0.257899	0.038411	0.0524271	-0.00142417	0.0906217	-0.0323928	0.0879114	-0.0557328	0.0252085	0.122174	0.116531	-0.0739336	0.140182	0.13248	0.0213715	0.144783	-0.0519695	-0.0105684	-0.0104464	-0.0130328	-0.000695825	-0.0346374	0.0865841	-0.0360814	0.185502	-0.0120546	-0.133857	-0.0453971	-0.0343231	-0.0661946	-0.114074	-0.0475406	-0.0385961	-0.0360099	-0.0177122	-0.052863	-0.0709153	-0.101134	-0.0479817	-0.0538177	-0.0374424	-0.0456883	0.0113415	-0.0340946	-0.0135195	-0.0462856	0.0152936	0.00265075	0.0203263	0.033299	-0.0322251	-0.0555251	0.0181074	-0.00695581	0.013434	0.00683623	-0.0770509	-0.0135892	0.0292006	0.281607	0.105426	0.101492	-0.530926	0.583263	-0.443957	0.0924872	0.130232	0.113514	0.0627098	0.0512787	0.402889	0.225155	0.0997188	0.257997	0.087866	0.311871	0.503234	0.0833286	0.138327	0.153026	-0.0364905	-0.163853	0.115421	0.0959244	0.0583803	0.179276	0.472901	0.121897	0.16183	0.11661	0.056387	0.0637273	0.0661759	0.0952462	0.103133	-0.036735	-0.063981	-0.0741312	-0.019546	0.00207175	0.0107851	-0.0421413	-0.0907875	0.00899122	0.0210571	0.0249871	0.0137396	0.110156	-0.171386	-0.0669921	-0.528114	0.0144362	-0.532289	-0.498375	-0.360462	-0.54395	-0.377834	0.351579	-0.132596	-0.346291	0.605286	0.159702	0.0913604	0.0441933	0.4647	0.169932	-0.000444149	0.0786052	0.103854	0.154555	0.201868	0.157472	0.157714	0.0895744	0.0923737	0.168825	0.0877616	0.595314	0.657765	0.700733	-0.054996	0.36276	-0.24516	0.0688459	0.0257857	0.0253021	0.582727	0.317345	0.467092	1	0.654854	0.470365	0.229332	0.658419	0.135988	0.0323289	0.141552	0.0329752	0.0340363	-0.0242204	0.0214133	-0.0440476	-0.0119142	0.053355	-0.00379547	0.0595657	0.000473368	0.00880567	0.0084869	-0.0201695	0.0470747	0.0460428	0.129354	0.0304319	0.019974	0.114871	0.0284173	0.00748881	0.0457164	0.00573501	0.0693367	0.0165354	0.00614383	-0.0317723	0.0715663	0.0785909	0.17011	0.0339588	-0.0523591	0.0444593	0.0609363	0.115053	-0.00332532	-0.0251527	-0.0112848	0.0796062	0.105038	0.00479238	0.0223082	0.0327838	0.063103	0.122528	0.019899	-0.0156977	0.120018	-0.0203157	0.0690303	0.176215	0.0237077	0.123924	0.0271356	0.0477711	0.047738	-0.0156353	-0.0374191	-0.0338874	0.0559865	0.162259	-0.131907	0.0317826	-0.0387974	0.005175	0.00550548	0.0217928	0.0691565	0.111442	0.0285017	0.0550028	0.0704645	-0.0419928	-0.0561288	0.0391842	-0.0683533	0.0262288	0.0343485	0.0429677	0.11656	0.00369918	0.30889	0.0310457	0.0579704	0.114166	-0.0263321	0.0489141	0.0197152	-0.0491764	0.0433084	0.0850091	0.0167817	-0.00343332	0.0565798	0.0187041	-0.0109879	-0.148988	0.0318137	0.0704917	-0.0582883	0.458439	0.00609555	0.0759678	0.0404302	-0.0536219	0.0442148	0.0250377	-0.000553981	0.029161	0.066558	0.013475	0.0058273	-0.0202293	-0.131413	0.0027071	0.0945279	0.0162394	-0.0275452	0.0949276	0.148369	-0.0276	0.0586504	0.0842113	0.026251	-0.0248604	0.0243454	-0.00858505	0.0321467	0.0795266	0.0687109	-0.0541566	-0.00626649	0.0303162	0.017647	0.0174606	0.0348461	0.00231401	0.0427474	0.156682	-0.0281914	0.0308483	-0.0698167	0.0241924	-0.0300506	-0.029511	0.0180244	0.193389	-0.107048	-0.0240613	-0.0585738	0.00883138	0.0143352	0.0760316	0.111764	-0.0162854	-0.000544383	-0.021543	0.00170342	0.00625544	-0.0151762	0.047202	0.0878748	0.0188114	0.132926	0.149295	-0.0464185	0.0718742	0.0394136	0.136702	0.0185934	0.0133781	-0.0402881	0.111331	0.0656698	0.000254493	0.00943534	-0.023888	0.0185182	-0.0478568	0.0166179	0.0649332	0.124823	0.0242261	-0.0562432	0.0681615	0.0318099	0.0447971	-0.00481734	-0.0124683	0.0226082	0.0799621	0.178595	-0.163602	-0.00503309	-0.0375411	0.139696	0.100775	0.210355	0.190831	0.117422	0.0644606	0.0575059	0.0122874	0.00474368	-0.00607995	0.0626154	0.0872722	0.0412965	0.234199	0.0179243	0.116436	0.117729	0.0825193	0.0889398	0.152355	0.126366	0.0447165	0.107598	0.0818293	0.11221	0.128917	0.0543179	0.152157	0.123576	0.0471875	-0.066182	0.105646	0.0289983	0.032958	0.0685191	0.118819	-0.00494059	0.0180295	0.110128	0.0422383	0.177125	0.0845942
pyroglutamylglycine	-0.0237484	0.139544	0.0704302	0.0639367	-0.0299275	0.0391228	0.0247756	-0.112105	0.100049	0.66757	0.520536	0.0206007	0.00409287	-0.0860649	0.0895878	-0.0789346	0.0549934	-0.070211	0.110485	0.0338019	-0.090433	-0.0927295	0.242114	0.0345324	0.131656	0.0431109	-0.114407	0.0157303	-0.0872185	-0.014364	-0.0210771	-0.0518169	0.0713827	-0.0721651	0.498141	-0.157854	-0.052011	0.00663185	-0.0508418	0.187083	0.0727667	-0.0233382	-0.0466894	0.00772252	0.0489807	0.455193	-0.037808	0.00038116	0.0158443	0.0209785	0.0331983	0.0502255	-0.040564	-0.00894704	0.0717706	-0.0325383	0.0754192	0.0273105	0.0442141	0.0149701	-0.00715542	0.108353	0.0702671	0.0926694	-0.028715	0.182533	-0.00494487	-0.087373	-0.0418605	-0.0181803	-0.025992	0.104644	-0.0307635	0.00969614	-0.00610182	-0.0432609	0.0905903	0.05069	-0.0543708	-0.0267529	0.0363531	-0.0275512	-0.0270145	0.0263989	0.127671	-0.0176944	-0.133507	-0.0143288	0.0926664	0.0433419	0.0557218	0.0988909	0.435068	0.102955	0.0669381	-0.0225569	0.241066	0.0748212	0.0820009	0.0535121	0.0906537	-0.0484368	-0.0471206	0.0197131	0.0597581	-0.0952126	-0.00758395	-0.0811239	0.222503	-0.0189642	0.00856711	-0.0166825	-0.0350179	0.331676	0.00069014	0.0675502	-0.0514698	0.0323664	0.0149166	0.0385083	-0.160206	0.411946	-0.0664894	0.166146	-0.00186003	-0.0996435	-0.0809842	0.068362	-0.0301597	0.658629	0.0180292	0.160134	-0.0577301	0.026703	-0.113217	0.0288878	0.00665905	0.0274775	0.0812847	-0.0750896	0.156717	-0.0197836	0.0114776	-0.0617525	-0.0352002	-0.0338465	0.0320334	0.011847	0.112828	-0.0221685	0.0253091	0.0323731	-0.0807968	0.0578011	-0.0384714	-0.0012827	0.0248753	0.0556597	0.0589108	-0.0485816	0.0230131	0.0326249	-0.0306447	0.0379504	0.0719907	-0.0131201	0.0154524	-0.02647	-0.0112903	0.0429134	0.00979915	0.0319977	-0.078475	-0.00479489	0.00562895	-0.0354683	0.0971665	0.0395308	-0.0369805	0.384391	0.0341543	0.0847983	0.00675829	-0.0421861	-0.00707601	0.0457854	-0.0314866	0.0519214	-0.174778	-0.0095939	0.151498	0.585825	0.0177964	0.191137	0.0289569	-0.0561594	0.136056	0.155769	0.389215	0.182869	0.0993951	0.0752843	-0.0307104	0.0494889	-0.00586833	-0.0908985	-0.0888721	-0.111799	-0.0186249	-0.089079	-0.057843	0.0393485	0.0182071	0.0029292	0.0240961	0.0205993	0.0590082	0.0296775	-0.0188345	0.0205682	0.0797683	-0.00493548	0.0275266	0.070256	0.0358038	0.0413181	-0.00484124	-0.0092976	0.00253922	-0.0204257	0.0294238	0.0492829	0.165315	-0.0165576	0.294038	0.396601	0.0522951	0.210834	-0.0211587	-0.014411	-0.0398245	0.0168869	0.125787	-0.00267265	-0.0526996	-0.00492976	0.0100328	-0.0481938	-0.0109884	0.0479573	-0.026305	-0.0670421	0.0907662	0.241059	0.247624	0.0419192	-0.036203	0.128977	-0.0151662	0.065355	0.0403542	-0.0831516	0.0439147	0.0501647	0.0542537	0.195976	0.130523	-0.106567	0.0340094	0.0662248	-0.0422866	0.0154048	0.00715912	0.00950003	-0.0338291	0.377471	0.187104	-5.93137e-05	0.00343272	0.0032179	0.0656107	0.0274021	0.0783365	0.114615	0.116999	0.111495	-0.0491754	0.0103176	-0.038126	-0.0352338	0.0436758	0.089582	0.0195581	0.0793239	0.1221	0.211839	0.0904896	0.11265	0.10941	0.0110615	0.0623429	0.0844168	0.064814	0.0532879	0.0283381	0.0279452	-0.0720614	-0.0734152	-0.0269219	0.0875712	0.0373742	-0.0273098	0.0530505	-0.0037544	-0.0688434	0.0749093	-0.0118499	0.00989646	0.103232	0.33223	0.284908	0.235661	0.177378	0.0414836	0.0793183	0.0640932	0.106595	0.0960723	-0.00674159	0.0670664	0.0583444	0.0265133	0.026228	0.0357497	0.0315849	0.0184032	-0.00293932	0.0465223	0.0539988	0.0919733	0.0815119	-0.0929489	0.0884489	0.0297245	0.00406967	0.0418345	-0.0707656	-0.000526105	-0.00873477	-0.020281	0.0644951	0.0250045	0.0714698	0.00184097	-0.0434832	0.0237043	0.0668577	0.0779895	0.155538	0.203448	0.0359191	0.1728	0.0291274	0.0169195	0.0552269	0.074531	-0.0469932	0.118382	0.0747837	0.0619804	-0.00284134	0.0557379	0.0189961	-0.0736326	-0.0715999	-0.0105789	0.173209	0.0354444	0.0391641	0.013789	0.0678207	0.0749528	0.0258884	0.0976334	0.048428	0.0903692	0.0685957	0.134805	0.227504	0.0105275	-0.0107864	-0.0568606	-0.00415592	-0.0640489	0.0227448	0.0499848	0.137207	0.0554161	0.159074	0.159468	0.185009	0.0909924	0.062504	0.0553044	0.0784984	0.0901873	0.0582225	-0.0155011	0.175458	-0.0313394	-0.0393188	0.104546	0.0813248	0.116145	0.43661	0.11624	-0.0483404	0.0477613	0.0873805	0.0176667	-0.0213721	0.000425523	-0.0315457	0.0259304	0.00926714	0.0409953	-0.0506549	0.0101212	0.577463	0.0394133	0.031673	0.0797608	0.0777453	0.0646703	0.0351959	0.0286831	0.0520931	0.0929224	0.0745197	0.0275725	0.0635699	0.0606407	0.0468959	0.0467575	0.0341425	0.0141786	0.0653716	0.043297	0.00947223	0.104983	0.0577991	0.0871587	0.0430807	0.0312854	0.615378	0.0657056	0.0687321	0.0787088	0.0474593	0.217333	0.0176298	0.0522319	-0.00622272	0.125023	0.0795297	0.135412	0.0366885	0.11309	0.0894738	0.0559199	-0.0388658	0.0582591	-0.0496396	0.0896197	0.0738635	-0.0545237	0.0439341	-0.104167	-0.0147805	0.0358735	-0.00872121	0.0501864	0.0649867	0.0413983	-0.0541658	-0.0128543	0.372625	-0.0770167	0.0042423	-0.0159261	0.0037569	-0.111281	-0.0409414	-0.0794089	-0.00759001	-0.0775673	-0.064802	0.00857242	0.330896	-0.0390624	-0.0652709	-0.0437437	-0.052922	-0.0358993	0.177128	-0.0461778	0.0579748	-0.0341931	-0.0435609	0.423619	0.125304	0.0318051	0.0514868	0.143745	0.0342087	0.0478594	0.000449897	-0.0734876	-0.0943919	-0.114691	0.011892	0.238358	0.0311975	0.0220833	-0.0298622	-0.0132436	0.00921358	0.147414	-0.000416142	0.113444	-0.0472704	-0.0420514	-0.0153836	-0.0339987	0.0653125	0.0882249	-0.0411874	-0.0397545	0.160546	-0.0195728	-0.0283019	0.013681	0.0379864	0.148904	-0.13779	-0.0856135	0.0610098	0.047633	-0.0295122	0.0280031	0.0684323	0.0631875	0.105786	0.0680575	0.201684	0.120333	0.0130987	-0.0116622	0.0244085	0.200694	-0.0509119	0.0272741	0.0461347	0.18997	0.0774718	0.0756797	0.118579	0.068654	0.117809	0.0612133	0.0996803	0.0455974	0.133083	0.14053	0.0740978	0.178835	0.081922	0.0241005	0.00662439	0.126973	0.0327151	0.104306	0.0395596	-0.0717234	-0.0559006	0.00129705	0.0754465	0.0558223	0.0612017	0.055964	0.0969027	0.0855658	0.0399463	0.147184	0.0891558	0.141039	0.172392	0.10764	0.0714968	0.141039	0.0258463	0.0415928	0.00906725	0.172866	0.0995211	0.0842494	0.202754	0.0806888	0.103844	0.165266	0.0110989	-0.0890583	0.0124832	-0.0162315	0.00627285	0.00355727	-0.0965743	0.0841317	0.092207	0.0596749	0.0148633	0.179598	0.00375797	-0.00589826	0.0603973	0.0193443	-0.0195119	0.0506604	-0.0334643	0.0330692	0.102774	0.104052	0.00434182	0.0916612	0.110178	-0.033192	0.0921854	-0.012573	-0.0599975	-0.0423327	0.0292849	-0.0399587	-0.065017	0.0251717	-0.00693751	0.103371	-0.021343	-0.113886	-0.054239	0.0341102	-0.0274253	-0.0893343	-0.0240395	-0.0551748	0.039122	0.0534187	-0.0149979	-0.0585363	-0.0840084	-0.0652978	-0.0429315	-0.0617087	-0.054195	-0.0432793	-0.0844183	-0.0536844	-0.0648222	0.0463623	0.0258963	0.05724	0.0595726	0.0347105	-0.00901525	0.0605027	0.0208655	0.0606743	-0.0346501	-0.0286479	-0.0082243	0.07437	0.221422	0.0363703	0.051643	-0.569049	0.568816	-0.537798	0.0876266	0.0821547	0.0897589	0.0443899	0.00108183	0.295617	0.121181	0.0214988	0.185639	0.0424797	0.274513	0.434769	0.0517079	0.0853106	0.0734626	-0.0786824	-0.181478	0.0589841	0.0539369	0.000791147	0.106831	0.515978	0.0952142	0.126412	0.084417	0.04001	0.0465681	0.047947	0.0807155	0.0850482	-0.0169646	-0.0380013	0.00477034	0.0088917	-0.0964198	-0.0128815	-0.0474553	-0.0798268	-0.00560877	-0.00164199	0.0746612	-0.0185383	0.0292153	-0.048764	-0.00521258	-0.525627	0.0682753	-0.464602	-0.360776	-0.256052	-0.504591	-0.339609	0.390607	-0.126702	-0.281979	0.918897	0.10142	0.0244957	0.0321934	0.366834	0.117403	-0.0577558	0.0680548	0.0440402	0.089155	0.14224	0.096926	0.086674	0.0131981	0.057318	0.125205	0.0522278	0.742602	0.774245	0.554688	0.0620374	0.279257	-0.215866	-0.049326	0.000672261	-0.0203981	0.466155	0.216979	0.4299	0.654854	1	0.312952	0.45305	0.548263	0.087227	0.0176995	0.126488	0.0202396	-0.0158645	-0.0347367	-0.0232843	-0.0591091	-0.060152	-0.0144298	-0.00583712	0.055678	-0.0138171	-0.0299208	-0.0332542	-0.0604259	0.029844	0.00866674	0.000506691	-0.0175933	-0.00227894	0.0834817	0.00775095	-0.0528207	0.0237926	0.0244247	0.0436316	-0.0315925	-0.0222135	-0.0349352	0.0452345	0.0327639	0.0777564	0.0945611	-0.0509972	-0.000594863	0.000640683	0.0256471	-0.0194175	-0.0559572	0.0264295	0.0577278	0.128804	-0.0103583	-0.0450332	0.00449078	0.0325396	0.0536647	-0.0309326	-0.00933697	0.100592	-0.0165671	-0.026004	0.159281	0.00239614	0.0966806	-0.0507065	-0.0110057	0.0446653	-0.0473583	-0.0311708	-0.102541	0.0205795	0.182153	-0.0840439	0.00892979	-0.00363821	-0.0457614	-0.00484098	-0.022971	0.000832036	0.00619456	0.00376962	-0.00321796	0.00881784	-0.0346117	-0.0851565	0.0232205	-0.0465366	-0.000452737	-0.0115479	-0.0022304	0.0959372	-0.0342584	0.248944	0.0650644	0.0587835	0.0637729	-0.0461029	0.0128578	0.0416612	0.0225195	0.0260857	0.0498274	0.0314492	0.0375176	0.0700324	0.0793535	0.0312387	-0.054652	0.0809206	0.0245477	-0.0551556	0.317903	-0.0101392	0.0199517	0.0121352	-0.0699128	0.0673032	0.108052	-0.00611898	-0.00567393	0.0772002	0.0102641	-0.0178262	-0.0536044	-0.187001	0.00940147	0.00889788	-0.0370881	0.035044	0.0632644	0.103765	-0.000271065	-0.0369253	0.0746481	-0.0295884	-0.0119818	0.0364132	-0.0248758	0.0355389	0.00592454	0.0848349	-0.0192778	-0.00306085	0.0143366	-0.0172059	-0.0286182	0.0434633	-0.033282	0.0223193	0.104408	-0.0462893	-0.0518146	-0.0375783	-0.0614556	-0.0458272	-0.0596891	0.0103983	0.134325	-0.0688229	0.00885282	-0.0345695	-0.00385397	0.0592871	-0.0069006	0.00342703	-0.0545341	-0.0126762	-0.0359529	0.0170634	-0.0198137	-0.0658153	-0.00210656	0.0300895	0.0276293	0.0240743	0.0380712	-0.0627599	0.0272984	0.0416114	0.103718	-0.0149434	-0.0181344	-0.0403966	0.0222854	0.0368543	-0.0352111	-0.0401492	-0.0668938	-0.0502917	-0.0140404	0.0311918	0.020071	0.00212073	-0.0113755	-0.120133	0.0485237	0.036351	0.0420987	0.000991077	-0.00516511	0.0499867	0.0454688	0.0458386	-0.18086	-0.0167605	-0.0274373	0.0588507	0.0347816	0.0749178	0.0492529	0.0472539	0.0749151	-0.0119627	0.00210187	-0.00867967	-0.00951654	0.00265575	0.0230785	0.058632	0.138152	-0.022117	0.0767729	0.0835934	-0.00195862	0.0595751	0.0644914	-0.00357305	0.040688	0.0468176	0.0326516	0.0122326	0.0286668	-0.022071	0.0389225	0.0509017	0.0249738	-0.0529264	-0.0141148	-0.0157432	-0.00524375	0.0126984	0.0556757	-0.012315	0.000816805	0.0117943	0.00881297	0.0249214	0.0692728
pyroglutamylvaline	0.24488	0.0641176	0.120455	0.160852	0.206934	0.074257	0.128413	0.00805208	0.0375863	0.264388	0.404238	0.169604	0.138791	0.0946015	0.350074	0.166	-0.0245188	0.198683	0.11349	0.19667	0.00817581	0.00693813	0.139298	0.0385875	0.0788306	0.191554	0.118229	0.37589	0.135481	0.124827	0.143093	0.11417	0.174173	0.00379807	0.301325	0.000602884	0.107275	0.00476177	0.14023	-0.00276877	-0.0307865	0.136894	0.208871	0.293217	0.278878	0.267196	0.0794943	0.252633	0.112696	0.109728	0.12303	0.203618	0.00307573	0.0872572	0.0353449	0.154806	0.319156	0.0508072	0.198452	0.206774	0.137341	0.0760659	0.0747186	0.107599	0.186122	0.19255	0.223393	0.0389661	0.0403462	0.0429576	0.267689	0.282056	0.051034	0.121938	0.209095	0.150935	0.185095	0.36015	0.128752	0.0691925	0.14227	0.0189927	0.10163	0.150871	0.225253	0.146639	-0.0421036	0.167315	0.251506	0.216036	0.0954561	0.236995	0.524991	0.276141	0.205396	0.336943	0.326726	0.304292	0.207313	0.190598	0.359313	0.0965271	0.16016	0.108871	0.443295	0.0617393	0.128492	0.234069	0.202074	-0.00325533	0.117225	0.0935564	0.0194093	0.207494	0.214016	0.0499155	0.020278	0.0158729	0.118101	0.066961	-0.0867124	0.520116	0.0795682	0.0571401	-0.0719348	0.0435354	0.0375579	0.0602036	0.144791	0.298687	-0.0189599	0.0449938	0.0886871	0.0248209	0.288905	-0.050469	-0.0432681	0.079054	0.108525	0.0931555	0.160254	0.302062	0.280709	0.0936483	0.110457	0.182199	0.229955	0.2036	0.42022	0.00175651	0.106264	0.20664	0.0633391	0.118522	0.0511898	0.189851	0.200098	0.282845	0.283591	0.18197	0.128566	0.0580649	0.26378	0.10832	0.0402226	0.0813474	0.121005	0.0401881	-0.0182342	0.331971	0.176854	0.148819	0.0870329	0.0699941	0.0051273	0.0156211	0.168105	0.246027	0.136723	0.306872	-0.0565179	0.0320346	0.267689	0.266425	0.250825	0.33904	0.0195571	0.154236	0.0020472	0.194982	0.108643	0.320324	0.127503	0.18515	0.19538	0.0137985	0.271634	0.278035	0.402846	0.175973	0.202561	0.224022	0.100062	0.0442326	0.109245	0.10618	-0.0618994	-0.00834324	0.0305654	-0.0159609	0.0946378	-0.00561383	0.00421162	-0.0264892	0.073945	0.0229121	0.144971	0.0176444	0.245489	0.107731	0.0928358	-0.0248595	0.132559	0.0780776	0.0430972	0.158644	0.0653516	0.0120344	0.148547	-0.055006	0.156663	0.329959	0.233624	0.208043	0.290542	0.376504	-0.0641658	0.231892	0.104605	0.219683	0.160613	0.188339	0.153962	-0.109335	-0.0428437	0.0273777	-0.037883	-0.0823674	-0.0588798	-0.0406064	-0.0413733	-0.0713963	0.176217	0.134978	0.259438	0.0244101	0.137429	0.215822	0.0157758	-0.053337	0.00416692	0.0319161	0.0748009	0.15173	0.111102	0.142142	0.12535	0.0110963	0.0941516	0.100056	0.084252	0.064718	0.0180044	0.0303543	0.00352086	0.437044	0.0269016	0.0665985	0.134701	0.0973359	0.0994587	0.0949047	0.0221329	0.0660842	-0.0114179	0.156304	0.120904	0.073491	-0.119846	0.170449	0.0222705	0.0496219	0.0776542	0.166707	0.110601	0.255386	0.0652694	0.245638	0.205978	0.0138997	0.0568075	0.0484983	0.0332663	0.127394	0.0226178	0.0405375	0.143932	0.159922	-0.000863814	0.0976998	0.0388233	-0.0146993	0.183644	0.212068	-0.0589877	0.163009	-0.0440558	0.132297	0.154464	0.170192	0.122067	0.178443	0.0846723	-0.0419621	0.0426574	0.0746865	0.0223785	0.0131923	0.0856783	-0.00891476	-0.00371564	-0.0151614	0.0164136	0.0594331	0.0433616	0.075611	0.0304493	0.0376742	0.0465947	0.113098	0.108431	0.141066	0.180067	0.158631	0.136039	0.156894	0.176829	0.0128649	0.0873578	0.0272622	0.072774	0.00185101	0.136975	0.128849	0.0148085	0.00616351	0.156277	0.143352	0.216585	0.252203	0.0267862	0.216813	0.108586	0.212481	0.159367	0.185327	0.0964411	0.279604	0.170671	0.16636	0.14372	0.220991	-0.0121998	0.0932956	0.0910855	0.147662	0.147346	0.144745	0.152317	0.119655	0.107859	0.0385813	0.110743	0.0788687	0.135812	0.000775318	0.0955695	0.148334	0.184485	0.0711572	0.124182	0.12152	0.0999913	0.115166	0.096899	0.181556	0.262474	0.0762809	0.256687	0.121369	0.150566	0.180264	0.169333	0.22404	0.0822857	0.234192	0.0591314	0.0115983	0.213204	0.0319265	0.0655919	0.155601	0.156201	0.0698235	0.192593	0.248956	0.142296	-0.137566	-0.136742	-0.0223767	-0.0919913	0.00907519	-0.0584103	-0.094072	0.0122134	0.129761	-0.0431756	0.237879	0.283038	-0.00299537	0.0351525	0.0352486	-0.00488676	-0.0488312	0.0348101	0.0262532	0.0173647	0.0205829	-0.00272689	-0.0239022	0.00968887	0.00709935	-0.0055942	0.0139076	0.0507289	-0.015896	0.0235356	0.0640445	0.00888731	0.0273973	0.0218221	0.0384082	0.0407548	0.00824517	0.282844	0.177746	0.140253	0.196553	0.0617638	0.208319	-0.0208642	0.229683	0.180365	0.0498	0.0594149	0.0363119	0.0723698	0.00433846	-0.00075708	0.0411896	0.14029	0.115525	0.117221	0.192601	0.121731	0.112994	-0.00652887	0.0956456	0.107096	0.161651	0.0782413	0.0337878	0.167605	0.160732	0.02025	0.135992	0.217947	-0.0807463	-0.0661127	-0.0364219	-0.0781944	-0.0855275	-0.0573422	-0.0155133	-0.0292995	-0.005606	-0.0109114	0.0810015	0.221299	-0.0856223	-0.0577502	-0.0849117	-0.0564466	-0.0371798	0.130019	0.109738	0.0823048	-0.0426814	0.0479289	0.179782	0.165463	0.124784	-0.0562971	0.220925	0.12223	-0.022701	-0.0654747	0.014311	-0.0205602	0.0684432	0.0322681	0.158835	0.00274951	0.0736652	0.0261162	0.0507794	0.108652	0.12874	0.0593777	0.076125	-0.00941601	0.0412606	0.0229542	0.0658592	0.142182	0.121748	0.0587954	0.0350264	0.114985	0.00976209	0.0390914	-0.0549856	-0.0464782	0.12097	-0.0392489	0.0729074	0.0696997	0.0207901	-0.0520178	0.0063124	0.0943894	0.0906455	-0.0622558	0.0137458	0.115057	0.056823	0.0624501	0.0764719	0.0300191	0.188962	0.0881262	0.114096	0.00512751	0.169922	0.138306	-0.0104061	0.0859889	0.00377553	0.0446054	0.0300677	0.0780977	-0.0348406	0.101802	0.0748885	0.0943838	0.118334	0.0673945	0.0359851	0.102214	0.133555	0.105045	0.100087	0.0130601	-0.0837485	-0.0379796	0.009064	0.0814872	-0.0689975	-0.0548641	-0.0571742	0.0528686	0.0889483	0.00710265	0.080135	0.0916025	0.0917133	0.0996029	0.110984	0.0411087	0.0542786	0.0865739	0.0295589	-0.0216753	0.0880552	0.066737	0.0947002	0.0838503	0.117042	0.158734	0.152071	0.00177147	-0.102908	0.0336375	-0.00459349	-0.0656256	0.11848	0.00195312	0.0800338	0.0964704	0.106568	0.100749	0.150446	0.0755164	0.166013	0.140826	0.102866	0.123741	0.235936	0.0138093	0.0550253	0.0478407	0.140664	0.0714481	0.100878	0.0853899	0.115256	0.0763407	-0.0155334	0.190762	0.14619	-0.0578816	0.0223167	0.116392	0.118979	0.0456945	0.352229	0.136482	0.0805327	0.0901892	0.155165	0.10421	0.168177	0.163374	0.168775	0.130547	0.119302	0.158096	0.116294	0.104092	0.161865	0.192598	-0.0508577	-0.0479931	0.0543658	-0.0158071	0.055434	-0.0221775	-0.118381	-0.169421	-0.151443	-0.116755	0.13248	0.106848	0.224825	0.0891257	0.120246	0.12164	0.147266	0.1992	0.0719865	0.300445	0.19168	0.117883	-0.247981	0.292703	-0.21367	0.283125	0.267589	0.365988	0.138803	0.150339	0.33915	0.366987	0.370611	0.180129	0.229387	0.192102	0.1864	0.110542	0.20191	0.41507	0.12735	-0.0837673	0.311304	0.285741	0.126475	0.283296	0.28141	0.133649	0.161503	0.135662	0.0682847	0.0839092	0.0874713	0.0951672	0.0989969	0.0925277	-0.0289734	0.0811568	-0.0978959	0.166455	0.196375	0.182464	0.134096	0.0980796	0.101024	0.105888	0.177032	0.104146	0.0904949	0.0375883	-0.168096	0.0722357	-0.135033	-0.118392	-0.140993	-0.122357	-0.115943	0.232602	0.0280626	-0.0715806	0.318083	0.214893	0.164253	0.0865476	0.332261	0.146638	0.0879969	0.0807459	0.253969	0.2323	0.180811	0.286888	0.144944	0.102656	0.18264	0.265478	0.217512	0.288367	0.290883	0.325979	-0.0691491	0.0606004	-0.0814076	0.303205	0.0909813	0.161794	0.232499	0.353076	0.142822	0.470365	0.312952	1	0.0337074	0.274643	0.256467	0.0519636	0.131356	-0.000979119	0.0270857	0.072514	0.0440103	0.0301197	0.103553	0.0381264	0.0103964	0.123605	0.181808	0.0921091	0.0444251	0.0429479	0.0115199	0.0383039	0.145692	0.0802717	0.0759414	0.353104	0.258962	0.132683	0.0818813	0.0347276	0.262372	0.090824	0.0747313	0.158895	0.0231338	0.183536	0.255115	0.0828719	-0.00270742	0.141283	0.0845099	0.0697751	0.0144872	0.160165	0.0195202	0.0341746	0.0941323	0.0687383	0.13614	0.346459	0.116856	0.109826	0.104311	0.148312	0.0910834	-0.00439753	0.111907	0.159393	0.169939	0.348825	-0.0342912	0.00874288	0.16141	0.00145713	-0.0464939	0.153515	0.0371401	0.150863	0.0860263	0.201252	0.103975	0.160521	0.0902389	0.033277	0.0628156	0.239557	-0.0273074	0.182346	0.169861	-0.0589941	-0.00292229	0.110407	0.000573832	0.0287886	0.0780474	0.0744454	0.0641779	0.00495898	0.325346	0.070834	-0.00175764	0.0219874	-0.00758242	0.0105885	0.0466352	0.106618	0.00367787	0.0973814	-0.00800419	0.0311028	-0.0181857	0.0342662	0.0576058	0.0810563	0.0427554	0.161781	-0.0179932	0.284079	0.181482	0.0532118	0.0123832	0.131569	0.0344511	0.174276	0.08075	0.0468031	0.172193	0.0900387	0.223681	0.144856	0.0960328	0.0971616	0.213215	0.044975	0.0987359	0.0841783	0.0933259	-0.0189708	0.11652	0.184876	0.17127	0.0541342	-0.0223817	-0.0728627	-0.0825447	0.105586	0.164453	-0.0402013	0.0159011	0.0200966	0.048071	0.0668074	0.121558	0.0744743	0.108322	0.0852543	0.102718	0.156437	0.0102804	0.229395	0.198909	0.107977	0.0138056	0.0615771	0.0350717	0.151312	0.177746	0.164673	0.144761	0.218652	0.122215	0.0603435	0.0656957	0.0234312	-0.034942	0.173995	0.0741108	0.0605603	0.201298	0.0602283	0.197173	0.159114	0.0319014	0.0759986	0.0628045	0.269391	0.0688714	0.0822222	0.13767	0.132701	0.283735	0.0958425	0.135807	0.0838856	0.141472	0.0173356	-0.0412162	0.0403625	0.111275	0.0763072	0.0504944	0.142522	-0.00834536	-0.000842953	-0.0249457	-0.0362479	0.0189552	0.0349828	0.071032	-0.0873825	-0.0187148	0.0171711	0.190889	0.0595702	0.133147	0.101632	0.22909	0.0607127	0.0851812	0.0715219	0.026808	0.0452561	0.0685522	0.183678	0.150387	0.305895	0.0438367	0.136283	0.145099	0.0997266	0.0772996	0.165743	0.130237	0.043983	0.121911	0.0894899	0.130556	0.0973595	-0.0646456	0.0917367	0.0955042	0.0576738	0.0457439	0.074168	0.0620126	0.0872553	0.099245	0.246504	0.0363032	0.0759002	0.0975037	0.0402143	0.123902	0.085501
threonylphenylalanine	-0.174179	0.0659448	0.00238089	-0.0222135	-0.117213	-0.0733014	-0.0769535	-0.032901	0.070992	0.268355	0.0809909	-0.064869	-0.0902473	-0.145499	-0.0825623	-0.142461	0.0436155	-0.101005	0.0401808	-0.0865234	-0.0753348	0.021227	0.204931	0.0586817	0.161821	-0.0265996	-0.174939	-0.132645	-0.175142	-0.0899963	-0.10221	-0.12395	-0.0955931	-0.103743	0.066917	-0.0877933	-0.0532412	-0.030762	-0.0691071	0.144818	0.100019	-0.0787665	-0.157621	-0.127926	-0.104417	0.162426	0.0361065	-0.112571	-0.0714813	-0.0761473	-0.0179306	-0.00978932	-0.0194657	-0.139559	-0.0261657	-0.0718499	-0.0901633	-0.0435463	-0.081672	-0.14853	-0.0890293	-0.0277949	-0.019296	0.028699	-0.134903	-0.0143854	-0.131574	-0.0890497	-0.0788688	-0.0620416	-0.212194	-0.0432218	-0.079955	-0.0853654	-0.110563	-0.144304	-0.024742	-0.1182	-0.140223	-0.0445206	-0.0250059	0.0211531	-0.0798381	-0.103308	-0.0382979	-0.0993667	-0.0393341	-0.0521243	-0.124662	-0.0827212	-0.00654551	-0.112605	0.089482	-0.103736	0.0621928	-0.140099	0.00195283	-0.037403	-0.0333202	-0.0940644	-0.109542	-0.0771907	-0.139389	-0.114945	-0.0718988	-0.073626	-0.121563	-0.165576	-0.0500222	0.0605514	-0.165214	-0.107969	-0.180781	0.0431882	-0.0923549	-0.0407493	-0.0745835	0.0182485	-0.00869448	-0.0280714	-0.0330804	-0.0115258	-0.175026	0.0510504	0.0790213	-0.106567	-0.113627	-0.024955	-0.0777648	0.277863	0.103931	0.178474	-0.131951	0.0329851	-0.026489	0.0520872	0.033286	-0.0504099	-0.0812932	-0.157959	-0.00173965	-0.140503	-0.113304	-0.11481	-0.0952759	-0.139996	-0.0470858	-0.106239	-0.119764	-0.0353055	-0.0368529	-0.0703546	-0.0898114	-0.0361207	-0.0313868	-0.11417	-0.00413926	-0.109048	-0.0932882	-0.105297	-0.0382504	-0.101447	-0.160726	-0.0058613	0.023543	-0.0420967	-0.0530107	-0.076125	-0.033092	-0.0555728	-0.0726371	-0.0893054	-0.0737716	-0.0675407	-0.00283953	-0.115389	-0.0448459	-0.0664888	-0.0439801	0.0828233	0.131403	0.066644	-0.104375	-0.140051	-0.133073	-0.147577	-0.0417984	-0.0367543	-0.1102	-0.0872435	0.02981	0.22399	-0.0626253	0.00277929	-0.0586134	-0.00841172	-0.0180264	-0.0567467	0.0516137	0.050197	-0.0163164	-0.0945248	-0.00867665	0.0447093	-0.0493288	-0.097527	-0.00248931	-0.0693515	-0.0435225	-0.0670181	-0.0979818	0.0655922	0.0424584	0.0314845	-0.0474329	0.00168484	-0.0147154	0.0583397	-0.125587	-0.0427864	-0.105515	0.0262188	-0.0524624	0.011946	-0.0143742	-0.102449	-0.0319942	-0.000845786	-0.0784362	0.0400884	-0.0693636	-0.0928724	-0.0655997	-0.0452028	0.06428	0.0404328	0.0230656	-0.0398711	-0.0609411	-0.155631	-0.144745	-0.0761436	0.0489079	0.0679988	0.0504226	0.0199379	0.100786	0.0234715	0.0550787	0.126278	0.0490925	0.0458498	-0.00967842	0.0982507	-0.0422545	0.0928098	-0.138053	-0.03289	-0.00782592	0.0887233	0.0966968	-0.0869528	-0.0361172	-0.103492	0.0157774	0.0225275	0.00796084	-0.116902	-0.00320462	0.0162825	-0.0632633	-0.0178738	0.000404669	0.0850892	0.0518511	0.0327366	0.107853	-0.0351109	-0.106848	-0.034737	0.00310697	-0.0624711	0.0794627	0.0627475	0.155281	0.0113542	-0.0721915	-0.0523037	0.0783918	-0.109368	-0.0253967	-0.0122867	-0.0570794	0.0211199	0.0635458	-0.0464679	0.0975948	-0.0692002	0.0404457	0.0108005	0.0286949	-0.00014659	0.0803733	-0.0109792	0.0593423	0.0094454	-0.117968	-0.105896	0.00953746	-0.0140227	0.00301271	0.0345526	-0.0159561	-0.122021	0.0222718	0.00266874	0.00846813	-0.0524044	0.018392	0.112904	0.117854	0.0727522	0.133891	0.0101561	-0.00911621	-0.0236082	0.0578241	0.0274477	-0.0543716	-0.00111616	0.0103536	0.0042328	-0.0646016	-0.0878063	0.0728444	0.0267376	0.0181791	0.114276	-0.0117666	0.0148579	-0.0377398	-0.115182	0.0261275	-0.0208193	-0.0146846	-0.105332	-0.0976403	-0.0246944	-0.00332532	-0.0330646	-0.00537951	0.100824	0.0116044	-0.0972522	-0.0206828	0.081477	0.0073184	0.0125902	-0.0718869	-0.0454551	0.117487	0.0657926	-0.128448	-0.0610326	-0.00604219	-0.0821562	-0.0598867	-0.0520644	0.0124533	0.00794182	-0.108544	-0.121211	0.0554388	-0.118145	-0.0581215	-0.0426041	0.0309408	-0.0156171	0.0016975	-0.0302145	0.049193	0.0138825	-0.0237229	0.0591586	-0.00555471	0.057326	0.0312365	0.0722887	0.0922927	-0.0134142	-0.0374635	-0.0846486	-0.0199162	-0.0876075	-0.0710846	-0.0198712	-0.0818778	0.0916722	0.0234426	0.084534	0.0978372	0.0085663	-0.00506437	-0.118344	0.087185	-0.0988387	0.102368	0.0324354	0.0763168	0.0134773	0.00482195	0.019449	0.0192926	0.0996299	0.1635	-0.0433795	-0.0973445	0.166961	0.219873	0.104361	0.0859744	0.0424632	0.0348902	0.147888	0.0172842	-0.137916	-0.0350943	-0.118381	0.217598	0.0908539	0.0829366	0.109157	0.0883579	0.109634	0.0737678	0.0882492	0.101551	0.141839	0.143739	0.0980855	0.131327	0.118162	0.119511	0.092899	0.0425669	0.0330311	0.087391	0.0918135	0.129904	0.142613	0.110447	0.113439	0.0863541	0.0860261	0.286565	0.000201235	-0.0236548	-0.0784474	0.0667255	0.0684616	0.0674296	-0.0820291	-0.101436	0.0542375	0.0393913	0.0597948	0.010785	0.0303397	0.0785766	-0.015763	-0.0896044	-0.0044035	-0.0581139	-0.0766679	-0.0317916	-0.0540375	0.121507	-0.114696	-0.133647	-0.0654971	-0.0704039	0.030802	-0.00646107	-0.0134563	-0.0442312	-0.0912686	0.0960223	-0.00926591	0.00895478	-0.00117765	-0.00255571	0.0315742	-0.0060558	0.0155656	-0.00423692	0.0110765	0.0469611	-0.0307889	0.0481157	0.00503462	-0.0278907	-0.0128187	0.0293451	-0.00833734	0.00672794	-0.153392	-0.000484478	0.0849395	-0.0214091	0.153519	-0.0134806	0.00496874	0.135253	0.00496162	-0.0011212	0.134007	0.0579584	0.020064	-0.0110322	-0.0570413	0.0373655	0.0753944	0.0658492	-0.0178793	-0.011187	0.0145993	-0.000377959	0.0313328	0.0373306	0.0499251	0.0067712	-0.0195358	-0.0633274	-0.0823131	-0.0076141	0.0302683	-0.0491061	-0.025412	0.0690467	0.00062618	-0.00937965	0.114646	0.128206	0.0601151	-0.0126824	-0.0185726	0.0569334	0.0799484	-0.00574237	0.139022	0.0841113	0.0589127	0.145889	0.0888055	0.0564776	0.0157444	-0.0152687	-0.0304591	0.0719169	0.0390418	-0.0391161	0.0301591	0.0804865	0.033427	-0.0202315	0.136698	0.0963646	0.0680366	0.0895865	0.00594514	0.0408407	0.151748	0.122349	0.113861	0.105333	0.118827	0.0787082	0.0713651	-0.0117107	0.0246527	0.0570754	0.0468128	0.0882062	0.0542038	0.0812235	0.0858429	-0.00925876	0.128789	0.105137	0.209703	0.0292285	0.0622316	0.0641266	0.112593	0.0557929	0.057523	0.0970266	0.0673524	0.000661024	0.0804569	-0.00625681	0.0345113	0.0860706	0.148053	0.112024	0.0576184	0.151998	-0.011484	0.0413196	0.0726279	0.0907645	0.0193501	0.0101385	0.00356418	0.121088	-0.0559565	-0.0651811	0.0567479	0.0588627	0.0602823	-0.0505082	0.0422586	-0.0277103	0.00743775	0.0410312	-0.0101651	-0.0116891	-0.0799512	0.0140051	0.0657677	0.0135853	0.0217465	-0.00100703	0.0288244	0.118852	-0.0561404	0.0857833	0.0638443	-0.142359	-0.115581	0.0724293	-0.0871993	-0.0997465	-0.0839881	-0.0617561	-0.0679389	-0.0832494	-0.0871387	-0.065422	-0.0449515	-0.078614	-0.124016	-0.0671296	-0.114017	-0.012185	0.00652135	-0.0739899	-0.0867885	-0.109898	-0.132951	-0.0807543	0.028539	0.0154143	-0.0125104	-0.0452956	-0.0279572	-0.00996624	0.175941	0.178827	0.206963	0.20191	-0.00190799	-0.0665553	-0.071664	-0.0231904	0.0338216	-0.0562335	-0.128868	-0.128756	0.110683	0.0143681	-0.0366059	-0.0162492	-0.134503	0.307123	-0.154854	0.0321877	-0.0456309	-0.0424353	-0.0726973	-0.0494541	-0.02496	-0.111962	-0.131134	-0.0330711	-0.0724912	0.0584171	0.240969	0.0348426	0.0370721	-0.131903	-0.133415	0.0325081	-0.0565236	-0.0770533	0.0513994	0.0861366	0.186894	-0.00906536	0.00343532	-0.00121871	-0.000216985	0.0129867	0.0156216	0.0143107	0.0101103	-0.00923187	-0.0196793	0.00577159	0.10464	-0.167784	-0.0441696	-0.0723107	-0.0752151	-0.0394268	-0.042914	-0.0268781	-0.124742	0.0224141	0.091627	0.164576	-0.127793	0.231408	-0.11608	-0.0507046	0.0699678	-0.167962	-0.0284679	0.24389	-0.0468168	0.0244292	0.471463	-0.0844364	-0.0652954	-0.021634	-0.0280399	0.0208314	-0.0896724	-0.0269267	-0.123649	-0.109586	-0.0208166	-0.149819	-0.00122514	0.0328069	-0.0408201	-0.129204	-0.113322	0.33221	0.317512	0.245148	0.366269	0.493225	-0.0380065	-0.160779	-0.231615	-0.230359	0.329809	-0.0100798	0.312585	0.229332	0.45305	0.0337074	1	0.363798	-0.131203	-0.00252233	0.159571	-0.00288478	6.16708e-05	-0.0882637	0.000580507	-0.0659441	-0.0758717	-0.0167365	-0.00527976	0.0314768	-0.130172	-0.0855706	-0.0952365	-0.111481	0.00585299	0.0287966	-0.0836738	-0.0960126	-0.0448182	-0.086899	-0.155525	-0.111272	-0.0601404	-0.0200557	-0.0786167	-0.137152	-0.13043	-0.0911002	-0.00376432	-0.0986868	-0.105006	-0.00165826	-0.0462879	-0.0694696	-0.0617436	0.01428	-0.0257754	-0.0941141	-0.00975761	0.0160799	0.0615121	-0.0552439	-0.0993692	-0.161145	-0.008599	0.00436855	-0.142606	-0.13827	-0.0372168	0.0212689	-0.0488461	0.00506209	-0.0499462	-0.144779	-0.021526	-0.0417058	-0.0964675	-0.0369197	-0.00519833	-0.136577	0.0294883	0.0523086	-0.0723321	-0.0664803	-0.0531609	-0.162122	-0.10339	-0.00513995	0.00912158	-0.0568373	0.019845	-0.0375514	-0.0958365	-0.00633855	-0.0705416	-0.0235106	-0.0359674	-0.0477082	-0.12084	-0.00622328	0.0243566	-0.0281331	0.0239962	-0.0624748	0.0987652	0.0409313	0.0126648	0.0232756	0.0264489	-0.0302691	0.10338	-0.0088973	0.0426917	0.012226	0.134885	0.0631148	-0.0129373	0.0632666	-0.0358687	-0.0572858	-0.0908828	0.0385589	-0.0539545	-0.0170048	-0.0456215	-0.134736	-0.0405258	0.0277312	-0.0477185	-0.0525946	-0.103312	-0.0572425	-0.101826	-0.0994749	-0.113654	-0.0795403	-0.0919372	-0.0435471	-0.0196137	0.0313739	0.0520891	0.0198613	-0.0180669	0.00825406	-0.103734	-0.0417515	0.0151657	0.0727646	0.157256	-0.0047294	0.0137196	-0.0250183	0.0469988	0.027552	-0.0286589	-0.026461	0.0206198	-0.0624889	-0.0697001	0.0481332	-0.0981894	-0.130901	-0.043437	-0.133891	-0.0915505	-0.0923654	0.070436	0.0389181	-0.0801339	-0.0867529	-0.153133	-0.108017	-0.0710573	-0.113955	-0.0978712	-0.112432	-0.0872783	-0.0432034	0.020753	-0.113615	-0.0643402	-0.00477776	-0.0859806	-0.0223817	-0.114948	-0.105858	-0.0966712	-0.0492193	-0.11291	-0.0919925	-0.0436846	-0.0626767	-0.111588	-0.0735114	-0.0492919	-0.176567	-0.110839	-0.0981216	-0.109014	0.00888223	0.0472202	0.01248	-0.0350834	-0.093713	-0.0801178	0.0215637	0.0443375	0.046712	0.0193792	0.0170215	0.0394968	0.0393876	0.0304683	-0.164404	-0.0117449	0.00470942	-0.00415083	0.00203127	0.0171697	0.00877333	-0.0926025	0.0809825	-0.0681708	-0.0614879	-0.05933	-0.0393952	-0.0540976	-0.0966729	-0.0334644	-0.13253	-0.0351098	-0.0115949	-0.0257337	-0.0529312	0.0533751	-0.0536395	-0.0897355	0.0536778	-0.0233715	-0.0136383	-0.0655629	0.00680297	-0.0601701	-0.0237148	-0.0579933	-0.0152825	-0.0489693	-0.090989	-0.0977953	-0.0370116	-0.0957475	-0.116035	-0.072986	-0.090898	-0.0462564	-0.0245171	-0.0235957	-0.0765911
valylglycine	0.00389506	0.122916	0.143779	0.0905216	0.00285574	0.00969099	0.0383077	-0.16064	0.239296	0.487172	0.522871	0.0738052	0.0855832	0.037806	0.0212405	0.0226793	-0.0291042	0.0527904	0.252547	-0.0113074	-0.00878649	0.222793	0.270488	0.101557	0.282746	0.163407	-0.117517	0.0566509	-0.0287739	-0.0156694	0.0120439	-0.0591366	-0.00196453	-0.0043255	0.410043	-0.0261545	0.0442554	0.13033	0.0312259	0.201657	0.0386376	-0.0294402	-0.0276292	-0.044582	0.089007	0.50072	0.0259106	0.0104399	0.0608305	0.0865324	0.0395562	0.123496	0.0199495	0.0622632	0.119513	0.0260867	0.157361	0.114372	0.0816145	0.0428884	0.00477527	0.174297	0.128981	0.224859	0.00210684	0.140931	-0.0145346	-0.118455	-0.0244879	-0.0406677	0.00973401	0.0916544	0.0267505	0.0408436	0.0975983	-0.0535726	-0.0361204	0.0475374	-0.0261321	-0.0179691	0.00360861	0.134229	0.0665126	-0.0223804	0.0531625	-0.0157689	-0.08807	-0.0271589	0.0735055	0.0759991	0.0602296	0.0428094	0.500244	0.0433457	-0.0231083	0.0242931	0.203482	0.0537139	0.0729397	0.0296512	0.0682465	-0.0387134	0.0185104	0.127347	0.0693361	-0.0115971	0.0391956	0.0440815	0.302823	0.0563842	-0.0400507	0.0385804	-0.0148262	0.275146	0.0999012	0.0242158	0.021596	0.0219024	0.24456	0.0955676	-0.176521	0.37365	0.0573485	0.265283	-0.0170632	-0.0223002	-0.0253228	0.0809518	-0.00589714	0.609054	0.122815	-0.00286756	0.0296482	0.128363	-0.0419586	0.147575	-0.00152976	0.0129599	0.0820502	0.0143359	0.147287	-0.0872343	-0.0579275	-0.0323214	-0.00381389	0.0314687	0.00834328	0.0541682	0.0805726	0.032234	0.0998307	0.135036	-0.129311	0.0439669	0.0926702	0.0562094	0.0100576	0.0849945	0.148213	-0.0459606	-0.0146874	0.0793713	0.0134443	0.0277356	0.139271	-0.0267587	-0.0566835	-0.00179593	-0.0711429	-0.0337056	0.0820226	0.0495549	-0.0639402	0.059112	0.083064	0.0697568	0.0833383	-0.0076467	-0.00135151	0.394076	0.103722	0.137936	0.0629075	-0.016486	0.0107241	0.0393354	-0.0568032	0.0693151	-0.211037	-0.0824463	0.120755	0.544309	-0.00880818	0.0109626	0.0228143	-0.179817	0.0749936	0.186906	0.320253	0.0807824	0.070916	0.0124092	0.052118	-0.10846	0.0223415	-0.00986549	0.00865544	0.00343006	0.0683446	-0.00574133	-0.0633239	0.00621452	0.0297846	0.0458825	0.0827522	0.0623511	0.0266489	0.0535855	0.00769897	-0.0632545	0.229061	-0.05709	-0.0182704	-0.0440186	-0.0219416	-0.0536506	0.00112808	-0.0236391	0.028797	-0.0345183	-0.0720178	0.0165346	0.0981869	-0.0405803	0.356419	0.369384	0.0757361	0.162788	0.0346926	0.0311676	-0.0772035	0.0167238	0.019197	0.159661	0.0649233	0.0542001	0.102616	0.0650074	0.0728255	0.0813374	0.118604	0.0758946	0.100947	0.169125	0.327511	0.0578237	0.0492471	0.058827	0.0269081	-0.0500016	0.0090187	-0.00994883	-0.0026628	-0.00412457	0.00115969	0.0780371	0.0541102	-0.060328	-0.00760194	-0.03115	-0.00997575	0.0708037	0.055274	-0.0606341	0.0433873	0.387404	0.363393	0.00964784	-9.37739e-05	0.0096481	-0.00552261	0.0219085	0.123838	0.0959077	0.151671	0.0104843	-0.0471268	0.0165352	0.0928599	0.115609	0.067739	0.0262909	0.00787498	-0.0510585	-0.0152659	0.260453	0.0532864	0.154294	-0.0326671	0.0689576	-0.143514	0.00398188	-0.0507121	-0.103403	-0.0170704	-0.00492355	-0.112072	-0.119823	0.0890078	-0.108005	-0.0673758	0.103711	-0.0764415	0.0309561	0.0725337	-0.0249036	0.102519	0.0309236	-0.0474381	0.400233	0.339271	0.136359	0.243635	0.0609948	0.0489751	0.0517959	0.031794	0.0370755	0.0179814	0.0131287	0.03074	0.088718	-0.0182407	0.0119337	0.00328124	-0.025007	-0.0511574	-0.0355669	0.0352011	0.00322625	0.0409942	-0.0822177	-0.0543724	-0.102957	-0.0308057	-0.0328843	-0.15605	-0.148428	0.00325447	0.0913907	0.0382036	-0.0233158	-0.022395	-0.0220503	0.0227082	0.00341706	-0.0486694	-0.0480663	0.165414	0.257452	0.0903381	0.127286	-0.0245443	-0.0574887	-0.0837397	0.077684	-0.0247669	0.124564	-0.0550278	-0.0605171	-0.0555613	0.00276921	-0.0303561	0.0666738	-0.10483	-0.0723952	0.146986	-0.0743771	-0.0194141	-0.0581413	-0.0151284	0.0880229	-0.00863132	-0.0352796	-0.0557349	0.110729	-0.025842	-0.074674	0.143873	-0.0106156	-0.0771557	-0.00168738	-0.0260044	-0.05709	0.00898381	-0.0834146	0.113128	0.0567951	0.0641157	0.0208586	0.0208165	-0.0606655	-0.0689738	-0.0357636	0.0231287	0.0673323	0.0604235	-0.0627309	0.0684311	-0.0196982	0.0259766	0.0289358	-0.057323	-0.00494182	0.561447	0.0935803	-0.03257	0.0297695	0.0514201	0.0625913	0.0899235	0.0676312	0.103148	0.101307	-0.00186953	0.0966719	0.0344895	-0.0727842	0.503308	-0.0298165	0.0065532	-0.0526432	-0.0885568	-0.0654557	0.00932717	-0.0461322	-0.0456938	-0.0447206	-0.00349603	-0.0445929	-0.0430514	0.00291893	-0.00978125	-0.0433756	-0.0527944	-0.0089191	-0.067562	-0.0121627	-0.00345299	-0.040281	-0.0181202	-0.0516694	-0.070386	-0.0246301	0.556047	-0.0424008	-0.0940982	0.141774	0.074908	0.14151	-0.0611959	-0.0262669	-0.074919	0.0330702	0.0319827	0.0259286	-0.0495368	0.0246507	0.0417199	0.0259797	-0.0452777	-0.0143144	-0.12603	0.0297668	0.0830564	-0.114969	-0.0259773	-0.0858323	-0.00204473	0.00334155	0.010925	0.0944159	-0.0783708	-0.0928503	-0.0622511	0.0299529	0.496022	0.0885414	0.0877394	-0.0728208	-0.0520774	0.096734	0.109046	-0.00623282	0.101444	0.00275297	0.0144523	0.202169	0.450297	0.0719984	-0.0712884	-0.0582177	0.0933756	0.0759314	0.355444	0.0468268	0.0260186	0.154649	-0.0738216	0.463432	0.074589	-0.0535566	0.0729739	-0.0663796	-0.0638728	0.0129396	0.0982009	0.0709536	0.0542096	-0.0315475	-0.0618217	0.0975642	0.0395605	0.182996	0.0824548	0.0421657	0.0129689	-0.00414691	0.112839	-0.146586	-0.142175	-0.224159	-0.0897086	-0.131767	0.160798	0.11898	0.0148564	0.0250272	0.00817181	0.121624	0.0631277	0.0996181	0.0901974	-0.0047996	0.122917	0.0745709	0.0942388	-0.012867	-0.0214432	0.027559	-0.0500182	0.0356396	0.00849119	-0.00401846	0.0507993	0.136166	0.124589	0.11564	-0.123731	0.0126685	0.131556	0.136745	0.0180853	-0.0340386	0.125846	-0.0162577	-0.00487682	-0.156558	-0.0954944	-0.137388	-0.0961483	0.0165808	0.0179324	-0.0323328	-0.0642776	0.0208383	-0.0645224	-0.0333015	0.0110681	0.197842	-0.00699338	0.0452656	-0.0595191	0.0842014	0.0185343	0.0539681	0.248595	0.0190641	-0.125337	0.0600996	0.185178	0.0398029	-0.0199194	0.0112449	-0.0313176	-0.00575215	0.016024	0.00189704	-0.162179	-0.101743	-0.0844822	0.0189952	0.0505537	0.042724	-0.0127573	-0.0025686	0.0508711	0.184577	0.147925	0.111703	-0.0919539	0.0684203	0.192152	0.0679965	0.0865621	0.00862287	0.0505723	0.0318209	-0.0361572	-0.0392261	0.0598013	0.126459	0.039478	-0.0223928	-0.104312	0.140317	-0.0703982	0.017979	-0.0572514	-0.0198646	0.127785	0.0017695	-0.0417329	0.135092	0.0493009	0.0478658	0.077399	-0.0523108	-0.0634318	-0.0185151	0.0524304	0.0764426	-0.00395134	0.0702023	-0.16939	0.0416832	-0.0750498	-0.189314	-0.0619299	-0.0799539	0.00412878	-0.150838	-0.10349	-0.0858678	-0.0549555	-0.0572997	-0.075665	-0.0118263	-0.0545271	-0.0914747	-0.0989789	0.0640129	0.0523839	0.041073	0.0124701	0.0417118	0.0492105	0.0158748	0.0238396	0.0229535	0.00774719	-0.0572865	-0.0423146	0.0158161	0.0277039	-0.0269108	-0.0672425	-0.113569	-0.0748415	-0.00646255	0.180395	0.02293	0.123469	-0.446624	0.579568	-0.373538	0.0126102	0.0371464	0.0331753	0.0263081	-0.000592758	0.248264	0.148713	0.0299025	0.2264	0.0323499	0.374721	0.512322	0.113243	0.125439	0.040629	-0.0513014	-0.118579	0.0404768	0.0185095	0.196354	0.0907547	0.423466	0.0194328	0.0855494	0.0183402	-0.00122005	-0.0109869	-0.00691478	0.00335381	0.00441461	-0.0215578	-0.0317028	-0.0608919	0.0393651	0.048645	-0.0264577	-0.107911	-0.126774	0.000343055	0.0232653	-0.0211472	0.0153339	0.0341783	-0.230329	-0.146502	-0.527255	-0.0641482	-0.509866	-0.421867	-0.267992	-0.522137	-0.397431	0.238159	-0.115962	-0.374485	0.519853	0.152333	0.167904	0.0533234	0.349187	0.280341	0.0812488	0.0916535	0.105573	0.155588	0.258721	0.0965928	0.194935	0.0920557	0.062637	0.114437	0.0722083	0.557246	0.594215	0.879517	0.140002	0.536383	-0.00349455	0.0567834	0.00719232	-0.0275147	0.538922	0.316693	0.387251	0.658419	0.548263	0.274643	0.363798	1	0.0255533	0.0712234	0.116458	0.0545373	0.115461	0.00237129	0.0810158	-0.00645402	0.00239873	0.128643	0.00524923	-0.0419354	-0.00346399	-0.00146675	-0.0332327	-0.0409903	0.10277	0.0854753	0.0524614	0.000906795	-0.0179613	0.0477097	-0.0245474	0.0127958	-0.00540582	-0.0030662	-0.0533534	-0.030222	0.0220102	-0.0505648	0.120846	0.0182167	0.0979965	-0.0326627	0.00215634	0.0622598	0.0617746	0.123925	0.036849	-0.0143794	0.0202985	0.0854879	0.0889294	0.0473551	0.0317535	-0.0665461	0.0280577	0.0623243	0.0448321	-0.0722792	0.0715937	0.00629899	0.00509784	0.0306792	-0.00552623	0.0241977	-0.0378753	0.0901023	-0.0314016	-0.00100048	0.0364541	-0.0665689	0.102981	0.0536703	-0.116678	-0.0116232	-0.0235288	-0.0334847	0.0334407	0.0932083	0.0877847	0.111281	0.0533902	0.0129015	0.261506	0.034076	-0.0637028	0.0928746	-0.0256117	0.0284181	0.0247237	0.0718917	0.0406958	0.0551461	0.179565	-0.032104	0.0296274	0.136856	0.00951501	0.120017	-0.0125114	-0.0246496	0.0664167	0.0444123	0.033939	0.00551879	0.0700617	0.0145169	0.00158761	-0.220178	0.000794596	-0.0130315	-0.0143959	0.306513	-0.0449003	0.0987417	0.0953689	-0.0596638	0.0158238	-0.0488689	0.03542	0.0630009	0.0211113	0.0166598	-0.0627423	-0.0464126	-0.0992765	0.0115537	0.127902	0.0588228	-0.064517	0.00880649	0.0470106	0.0816082	0.084054	0.0337361	-0.00262117	0.0128619	-0.0530621	0.11585	0.0799679	0.0568191	-0.0587255	0.0604696	0.0344984	0.0396841	0.0615731	0.0104887	-0.0308131	0.00135883	0.0501861	0.0209099	-0.027862	0.0673513	-0.0304017	0.0502265	-0.0808087	-0.0430173	0.040163	0.142934	-0.0270551	-0.0151115	-0.0730809	-0.0396596	-0.0542154	0.0304157	0.111071	-0.0196062	-0.00592105	0.0297885	0.0288387	-0.0485311	0.00374762	0.0292664	0.000740582	0.00403822	0.0593692	0.0990577	-0.0493984	0.10746	0.0350885	0.0507413	-0.00797878	0.0221699	-0.0386174	0.0405087	0.026948	-0.0294854	-0.0206175	-0.0369569	-0.00941636	-0.0290518	0.0278566	0.116946	0.0269574	0.0378018	-0.0805978	-0.0156094	0.0578991	0.0577642	0.0391908	0.0483039	-0.052241	0.0306261	0.0154042	-0.0607334	-0.00989956	-0.0179316	0.107589	0.0631974	0.0344066	0.0490764	0.0914347	-0.00907538	0.0182828	0.0529213	0.0688382	0.0410264	0.0922233	0.0147205	0.004623	0.197805	-0.00554269	0.0953497	0.107944	0.0513887	0.079391	0.110532	0.0538636	0.021578	0.0820144	0.100602	0.0772506	0.0465961	0.0850548	0.136031	0.158234	0.0901534	-0.0248984	0.0749273	0.0454804	0.0179767	0.096195	0.0809223	0.0251965	0.000292454	0.0717343	0.0748634	0.0396928	0.0932761
4-hydroxyphenylacetylglutamine	0.138473	0.0845081	-0.0416968	0.0788139	0.230327	0.303967	0.304561	0.0895759	-0.00127277	0.0594266	0.152028	0.0933954	0.122556	0.10127	0.292268	0.293286	0.0439328	0.217918	0.0847672	0.266992	0.0854485	-0.0778937	0.0881628	0.0457593	0.061447	0.225777	0.212863	0.256235	0.113668	0.192811	0.215246	0.107784	0.143907	0.0427754	0.152004	0.061041	0.0703199	0.0398322	0.0658142	0.00589347	-0.071236	0.206215	0.180236	0.322749	0.307789	0.0181404	0.0739815	0.240861	0.158569	0.295769	0.103618	0.226109	-0.0140626	0.291266	0.0772212	0.0209955	0.142712	0.257803	0.137444	0.243694	0.229061	0.0833104	0.0754371	0.0392329	0.194231	0.158323	0.240546	0.117217	0.0200448	0.032059	0.298538	0.278541	0.0308994	0.082432	0.223648	0.154543	0.216379	0.313163	0.220166	0.0906415	0.103338	-0.101305	0.0837451	0.265602	0.248705	0.139686	-0.0953635	0.158426	0.250131	0.0809851	0.12954	0.231806	0.188186	0.261396	0.179505	0.234712	0.216258	0.254137	0.246343	0.258449	0.292516	0.209372	0.194615	0.226705	0.330611	0.0703214	0.144304	0.213097	0.191336	0.0112061	0.380384	0.223532	0.320836	0.0907269	0.110594	0.0603838	-0.0114351	0.0682625	0.0560595	0.0843509	0.0538706	0.295596	0.107994	-0.0399097	-0.0430082	0.0111214	-0.000779318	0.0171429	0.0677399	0.059705	-0.0257373	0.00533204	0.136688	0.107059	-0.052248	-0.0544392	0.0229766	0.45339	0.137481	0.246465	0.16098	0.335343	0.329886	0.192158	0.190376	0.246912	0.347164	0.223122	0.428451	-0.0897262	0.05578	0.141705	-0.0826777	0.244725	0.10339	0.203799	0.142218	0.208977	0.295499	0.0896667	0.000831601	0.405801	0.167359	-0.0102629	-0.0321891	0.192875	0.215206	0.118163	0.0803363	0.391095	0.293217	0.709924	0.110812	0.161086	-0.0721673	0.212353	0.140036	0.310489	0.135391	0.133854	-0.161161	0.0892474	0.126027	0.309662	0.273702	0.33156	0.0414681	0.167283	0.139008	0.237401	-0.0426032	0.0718291	0.151478	0.139689	0.241846	0.0303046	0.153958	0.198857	0.224602	0.0336409	0.156136	0.23475	0.00845008	0.07415	0.0920698	0.0832159	-0.125362	-0.114832	-0.0771205	-0.104389	-0.0701209	0.0455137	0.0228538	-0.00354683	0.144916	0.0912106	0.214758	0.0490047	0.295654	0.116558	-0.0160501	-0.0837975	0.172602	0.0505152	0.0757612	0.154967	0.237122	-0.0660351	0.210023	-0.0538308	0.118971	0.177501	0.103881	0.0682876	0.0746509	0.0750764	-0.0909462	0.129502	0.186281	0.214426	0.0892009	0.0894362	0.00530732	-0.191687	-0.141962	-0.0353166	-0.163011	-0.124733	-0.0820181	-0.17316	-0.100715	-0.167277	0.0402583	0.0031834	0.142636	0.0848259	0.21727	0.13344	0.223508	0.0766785	0.116581	0.0480254	0.0617819	0.153268	-0.0496499	0.0165332	-0.022443	0.0999502	0.121733	0.0712438	0.158441	0.0981627	0.114322	0.119268	0.039727	0.251137	-0.115954	-0.00973725	0.119063	0.127669	-0.0375274	0.107029	-0.0458429	0.0589227	-0.109016	0.193586	0.0598465	0.0614818	-0.206987	0.161312	0.197815	0.150777	0.158367	-0.024823	0.0160712	0.165007	0.124941	0.12247	-0.00651406	0.0598312	0.00511087	0.0079337	0.0615746	0.000663836	-0.0326307	-0.0703129	0.0426563	-0.00205315	0.0037787	0.0570424	0.104569	-0.0607209	-0.00587775	0.164715	-0.134771	0.0204653	-0.0469444	0.17179	0.0328035	-0.0150495	0.0820738	0.124587	0.0366637	0.0419139	0.0520579	-0.030062	0.0697636	0.0402438	0.006223	0.128401	0.00841215	-0.061943	0.0862137	0.0346184	0.0648299	-0.00139102	-0.0153502	0.00273475	0.082372	0.0881888	0.0476278	0.0802814	-0.0139969	-0.0161833	-0.00338872	0.110531	0.011873	0.0554595	0.0441074	0.0715981	0.129549	-0.0601931	-0.0393427	0.0685008	0.17057	0.117216	-0.0163667	-0.0302721	0.102936	0.122308	0.081189	0.0773454	0.167863	0.141291	-0.0161376	0.0697916	0.127413	0.180687	-0.0339055	-0.0529889	0.0491126	0.107942	0.0680191	0.141447	0.0926703	0.0243029	0.0547279	0.052927	-0.0391949	0.0425956	0.108239	0.0297354	0.110443	0.187151	0.105496	0.00401059	-0.0150713	0.0939298	0.0662847	-0.00869473	-0.0137418	0.0131529	-0.00283661	0.019158	0.0948889	-0.00744178	0.135613	0.111921	0.0910916	0.0550108	0.0812752	-0.0121546	-0.0296816	0.0890506	0.100245	0.126311	0.0986663	0.069504	0.0729951	0.048417	0.0493713	0.00466107	-0.0407366	0.158742	-0.064212	0.336998	0.0837372	-0.218331	-0.195121	-0.158482	-0.200416	-0.11921	-0.162378	-0.1976	-0.0427282	0.277985	0.159621	0.066355	0.0680065	0.0737273	0.0628931	0.104306	0.0400257	0.0698275	0.0869177	0.00433	-0.0392408	0.0382612	0.0752613	-0.0284604	-0.0503456	0.0688718	0.0517846	-0.0330507	0.0590674	0.0952402	0.119855	0.0841551	-0.0404549	0.0558127	0.0385567	0.0127952	-0.00336754	-0.0478022	0.0534521	-0.0135177	0.0292181	0.122636	0.123222	0.115018	-0.0534196	0.108885	0.045772	-0.0231072	-0.112305	-0.0141559	-0.178726	0.0353855	-0.0849313	-0.105244	-0.00768082	-0.0455852	-0.0453276	0.257976	0.166887	-0.00515059	0.056649	-0.00764867	0.27229	0.0828428	0.075277	0.106412	-0.019448	-0.0339465	-0.0967914	0.146963	0.0887632	-0.009964	0.0800472	0.0381971	0.0293148	-0.0675338	0.0433836	-0.0234722	0.0665097	-0.0321072	-0.0256494	0.0637095	0.119008	0.0510058	-0.010168	0.00177985	0.0410438	0.0678126	0.0839872	0.153369	-0.00856425	0.0462695	0.0260247	-0.0480112	-0.00774968	-0.0357478	-0.185145	0.0149281	-0.0450354	-0.108106	-0.150731	0.0122374	0.0572314	0.105667	0.0910423	0.0789939	0.10508	0.117775	0.138321	0.139451	0.161778	0.106668	0.0889262	0.0468289	0.0249377	0.0586378	0.1226	0.149892	0.131199	0.140988	0.0596457	0.157418	0.0771108	0.0964317	0.0889986	0.0904989	0.024205	0.0762122	0.0469526	0.129711	0.0963747	0.0821232	-0.0202968	0.0512799	0.117451	0.0743228	0.0950644	0.0734023	0.153316	0.142612	0.0776903	0.0657309	0.039596	0.10561	0.121766	0.210244	0.121041	0.104009	0.127377	0.0447887	0.0433397	0.00581163	0.0266354	0.112734	0.0831281	-0.00622532	0.0656348	0.0671462	0.0845454	0.12023	0.0823196	0.0304089	0.111612	0.113461	0.0870381	0.135878	0.0603662	-0.0131515	-0.0951095	0.00366398	0.0345067	-0.0185378	-0.0187476	-0.0236787	0.0600856	0.0993646	0.0844158	0.0547388	0.101413	0.161807	0.113814	0.107684	0.0699185	0.0642084	0.111195	0.0015147	0.0815148	0.1147	0.0741421	0.163623	0.186356	0.147034	0.133237	0.134634	0.0317293	-0.135746	-0.0165981	0.0217967	-0.182282	0.210101	0.00450072	0.0173032	0.107783	0.158571	0.134415	0.0216429	0.032839	-0.0208055	0.111275	0.147328	0.00901681	0.196233	-0.000822991	0.00718753	0.132627	0.0933227	-0.0680648	0.0925913	0.148614	-0.0107932	0.0678163	0.0188557	0.189682	0.0744264	-0.172856	-0.0168206	0.0282953	0.153467	0.127835	0.255186	0.110002	-0.0680946	-0.00751776	-0.0192059	0.0384034	0.00669133	0.0219014	0.0378213	-0.031011	-0.00554213	0.0188317	0.0305791	0.0340248	0.153429	0.0362516	-0.138834	-0.0989835	0.0125376	-0.0660502	0.00777117	-0.066008	-0.229839	-0.246308	-0.250002	-0.239855	-0.0832564	0.0311152	0.147983	0.0296619	-0.0350872	0.129377	0.0440899	0.101824	-0.0107371	0.196035	0.117748	0.108088	-0.0501117	0.0291959	-0.0513301	0.226719	0.174562	0.303783	0.0936963	0.143106	0.124892	0.296116	0.345499	0.0833739	0.191226	0.0819038	-0.0615742	0.0441716	0.114975	0.361434	0.0368267	-0.143653	0.136609	0.252377	0.112316	0.0114954	0.024148	0.0252222	0.00302854	0.0116758	0.00770529	0.0333362	0.0304626	0.044768	0.0515722	-0.110738	-0.084713	-0.0706371	-0.228412	0.115565	0.0658419	0.0245092	-0.0141337	0.076261	0.0757341	0.110664	0.266612	0.13129	0.223537	0.128964	0.0595503	0.138658	0.0798674	0.0496486	-0.0328207	0.10313	0.0365428	0.0945829	0.0893575	0.06689	0.102728	0.197064	0.171131	0.0451913	0.216161	0.039554	0.126452	0.10078	0.288313	0.227441	0.0950031	0.271201	0.00487046	0.0785003	0.122495	0.288517	0.197173	0.0666888	0.0233	0.0457775	-0.0528708	-0.0894897	0.00582749	0.244754	0.386955	0.554714	-0.0169043	0.29531	0.0214825	0.135988	0.087227	0.256467	-0.131203	0.0255533	1	0.0593361	0.120531	-0.0172018	-0.0332025	0.0549652	-0.0120266	0.0490796	0.11814	-0.0206986	-0.0838498	0.0790989	0.283987	0.118107	0.128008	0.133463	-0.00526432	0.00613279	0.316749	0.141553	0.118606	0.343356	0.2184	0.08328	0.0847397	0.0197469	0.331715	0.357135	0.264861	0.135986	0.00455896	0.279169	0.350104	0.121789	0.0308581	0.311606	0.133857	0.0161718	0.0159957	0.171039	0.0629891	-0.0155499	0.0269592	0.119877	0.205616	0.315121	0.00638212	0.170861	0.275375	0.0994058	0.0064078	-0.0939924	-0.00651599	-0.00840267	0.114783	0.501793	0.0223131	-0.0255126	0.175043	0.0346601	-0.0500936	0.0971789	-0.00446589	0.0907854	0.0253841	0.177399	0.141432	0.199935	0.132504	-0.0166196	-0.00242821	0.282394	-0.0849679	0.0422405	0.053485	-0.00821221	0.0471397	0.16548	-0.106793	0.0889778	0.290858	0.145249	-0.0386578	-0.0725745	0.163292	0.31372	0.231986	-0.0977898	-0.111332	-0.0451159	0.0272661	-0.0436531	-0.106219	0.0585443	-0.104553	0.0725981	-0.147691	-0.0490568	-0.0450444	0.181305	0.179832	0.143935	-0.000694192	0.127786	0.148786	0.0319142	-0.0116318	0.210594	0.156578	0.00826993	0.129283	0.315809	0.281618	0.0957547	0.194581	0.0871769	0.161616	0.121761	0.255463	0.0388038	-0.0411094	0.0126356	0.0100029	-0.0379528	-0.0362082	0.257123	0.368304	0.231863	-0.0890709	-0.177102	-0.212326	0.104404	0.13223	-0.0067396	-0.0840874	-0.0423749	0.0287642	0.078178	-0.0364625	0.0371324	0.0995627	0.0276901	0.0826842	0.0877759	0.0890766	0.172179	0.178234	0.161212	-0.111022	-0.00973401	0.00851004	0.079678	0.113779	0.155581	0.149672	0.230085	0.23305	0.133456	0.157161	0.070907	-0.0326813	0.235938	0.0582061	0.0758456	0.221048	0.1563	0.328277	0.246167	0.0637224	0.369071	0.354583	0.207925	0.0777648	0.0297385	0.327501	0.146768	0.341119	0.374429	0.1405	0.101911	0.123777	-0.0532992	0.0383954	0.141855	0.131797	0.0792925	0.05658	0.226258	0.0718745	0.0716315	0.0335777	0.0200253	-0.077601	0.060668	0.1065	0.0047386	-0.0439695	-0.0733572	0.344189	0.136671	0.169651	0.117064	0.236836	0.0754198	0.0865517	0.077543	0.109748	0.128089	-0.0224821	0.17863	0.0427512	0.206034	0.0575413	0.0599151	0.0678715	0.126373	0.10957	0.248355	0.217564	0.0846308	0.156049	0.190034	0.211375	0.156207	0.0544869	0.177181	0.209397	0.022196	0.0101349	0.216002	0.156494	0.0266717	0.158557	0.527943	0.134868	0.214605	0.210868	0.305945	0.179326	0.423576
X-07765	0.0369337	0.133759	0.0955151	0.0766636	0.129535	0.0224544	0.130526	0.0435104	0.0290856	0.00329715	0.0326628	0.069128	0.0119244	0.103791	0.0944548	0.146392	-0.056852	0.183386	0.101761	0.0524673	0.112537	0.0364881	0.0507657	0.0132257	0.134543	0.182355	0.123889	0.130152	0.0565535	0.0210642	0.0404827	0.00686449	0.0578256	0.0188202	0.0775983	0.106472	0.0381433	0.0638268	0.141048	0.0524242	0.000931061	-0.0525231	0.00642331	0.157667	0.177928	0.0392791	0.0474038	0.120022	0.0232398	0.0742818	0.132782	0.147596	0.00426429	-0.039801	0.131693	0.0368123	0.0953185	0.0298981	0.149812	0.163089	-0.0346347	0.137529	0.0544967	0.135581	0.059314	0.0565613	0.0283191	-0.070496	0.0119299	-0.0222768	0.0559261	0.0917813	0.0395228	0.0356911	0.18618	0.103522	0.0276137	0.135463	0.102186	0.00919041	0.0179079	0.0555799	0.191949	0.114319	0.0913609	0.061967	-0.167774	0.0661832	0.0872014	0.0124265	0.106051	0.0888869	0.0399437	0.156993	0.0269866	0.0863706	0.124452	0.159818	0.172822	0.156596	0.0965107	0.100912	0.0596329	0.0303878	0.13223	0.118474	0.165142	0.181111	0.147015	0.0632614	-0.0354184	0.0303294	-0.0771383	0.0834132	0.163051	0.0569381	-0.000902683	-0.105573	0.0855281	0.179724	0.0178766	0.106303	0.0463038	-0.0134487	-0.0703771	-0.0341597	-0.0819769	0.0194948	0.035827	0.0510401	0.0489813	-0.012019	0.0050788	0.0281557	0.0123941	0.0980573	0.0615746	0.0462037	0.124009	0.0486317	0.120016	0.0912033	0.0809634	0.0976159	0.126235	0.134904	0.095629	0.0302579	0.22407	-0.0654176	0.105667	0.12057	-0.0870407	0.0424803	0.173232	0.0457225	-0.0178055	0.192266	0.15944	-0.0345087	-0.0457056	0.0657888	0.0974122	0.0317665	0.0920121	-0.0322485	0.0403051	0.056781	0.0160866	0.0857914	0.139446	0.0659139	0.0633421	-0.00777612	0.0594499	0.00735264	0.0429446	0.135573	0.083282	0.0946316	0.0965062	0.0528562	0.0828826	0.131434	0.0548187	0.181768	0.0196243	0.0408647	0.0819796	0.0520522	-0.0226814	0.0995909	0.0417074	0.0311655	0.0790055	-0.00898713	0.0819763	0.0939431	0.0210174	0.0105203	0.0767433	0.113096	0.216779	-0.0409088	0.0353275	0.0585987	-0.0503241	0.0215759	0.0291882	0.0174917	0.0366963	-0.199087	-0.190708	-0.117263	0.24607	0.266681	0.261801	0.157653	0.137876	0.041601	0.0727518	-0.0253673	0.0615776	-0.0450309	-0.0340356	0.0557621	0.124803	-0.0301108	0.0184788	-0.0299633	0.0703818	0.0169565	0.030575	-0.000409548	0.0332742	0.0347499	-0.0817335	0.0632245	0.135706	0.0226833	-0.00344339	0.062549	0.00295327	0.0974614	0.0826322	0.149435	0.0790639	0.102849	0.108616	0.0890209	0.131601	0.114318	-0.0127799	-0.0426802	0.11734	-0.0684062	0.0758872	-0.00861341	0.0729122	-0.0160084	0.0285834	-0.0787744	-0.032654	0.0716851	-0.114444	-0.0431145	-0.0743231	0.115063	0.00516325	-0.0513725	0.00933832	0.111913	0.0415559	-0.0309595	0.0210165	0.0511128	-0.0429537	0.269117	0.308421	0.256347	0.0533047	0.11891	-0.0658326	-0.0654661	-0.0392081	0.220659	0.00328814	-0.020031	0.0545911	0.160196	0.117588	0.0747738	0.0754636	-0.00600359	0.0125902	0.160812	0.00780751	0.120813	-0.0067487	0.120254	-0.123157	-0.0241529	-0.138799	-0.0361538	-0.0619193	0.0581118	-0.0142716	0.00688275	0.176607	-0.0625155	-0.0616799	0.235419	-0.0664378	0.0137579	0.113473	-0.0861617	0.0551728	0.0428499	-0.0499172	-0.0217483	-0.0802971	-0.0367	-0.0280748	-0.00701293	0.060221	0.0342137	0.0269459	0.032506	0.123874	0.0355357	-0.00949048	0.0124777	0.0221184	0.0246272	-0.0123135	-0.0640883	-0.0347063	-0.0963257	0.105262	0.101832	0.0695951	0.0892399	-0.0180703	-0.0817121	0.0410976	0.0166185	0.0087703	-0.104999	-0.0145979	0.083652	0.117	-0.0440427	-0.0861658	0.00860485	0.0665644	0.00569002	0.0176998	0.0146989	0.197355	0.195336	-0.0064997	0.138009	0.0734745	0.0435302	-0.0680065	-0.0525886	0.01476	0.0204106	-0.0887904	-0.0672707	0.0106485	-0.00934961	-0.110669	0.219646	-0.0503938	-0.0391236	-0.043803	-0.0223515	-0.10505	0.0019186	-0.0629113	-0.0318096	0.0153053	-0.0366917	-0.0245848	0.000634774	-0.0204645	-0.0516451	0.017876	0.0334228	-0.0771304	0.0211787	-0.0707953	-0.0196006	0.00237621	-0.0519866	0.0350309	-0.0579465	0.000955372	0.0757869	0.0792445	-0.0424854	-0.0711366	-0.000392565	-0.0543545	0.0338444	-0.0513357	-0.0937181	0.0474508	-0.0670612	-0.0402933	-0.0499614	-0.0995148	0.0300779	-0.0272133	0.104415	-0.0657438	-0.107383	-0.0574816	0.0336769	0.038948	0.123722	0.126414	-0.0145475	-0.0986209	0.0918166	-0.0496948	-0.0324862	0.0518285	-0.0986567	-0.0784183	-0.0584649	-0.131189	-0.068585	-0.0474737	-0.157313	-0.0691026	-0.120948	0.0123214	-0.0124502	-0.0255853	-0.0693305	0.00709852	-0.0719813	-0.10136	-0.0360707	-0.0340399	-0.00113752	-0.0160427	-0.106946	-0.129943	-0.147386	-0.102853	-0.0348605	0.0514846	-0.0225316	0.0126822	0.0509062	-0.00128149	0.00518342	-0.104579	0.0225541	0.017949	0.0173635	-0.0367925	-0.00741184	-0.0232612	0.0068536	-0.0573642	-0.0367437	0.0632782	0.0311737	-0.0354389	0.17479	0.185266	0.00122824	-0.102623	0.116356	-0.0478522	-0.00295972	-0.0164426	0.125506	-0.0831994	-0.0961845	-0.0756129	0.182175	-0.0399712	-0.0619705	-0.0680305	-0.176862	-0.128779	-0.0128939	0.0343762	-0.170369	-0.0268758	-0.119968	-0.0970643	0.0227377	-0.0226126	-0.110219	-0.194369	-0.17727	-0.00818316	-0.0778555	-0.0561	0.0981455	-0.000488871	0.154469	-0.10794	-0.0447849	-0.086368	-0.106333	0.0674467	-0.0185859	-0.120472	-0.00587498	0.0424575	0.0439669	-0.0176804	0.0436227	0.0112127	0.00236052	0.00349149	0.123422	0.0253377	0.0864049	0.120027	0.0571708	0.0176752	-0.0941196	-0.157381	-0.121657	-0.0218591	0.00456102	-0.0238723	0.02027	-0.0653681	0.00966764	0.0697202	0.151684	0.174834	0.0555384	0.106097	0.0724502	0.112289	0.188752	0.169593	0.0755832	-0.175506	-0.0542002	-0.155713	-0.0100317	-0.0188905	-0.0784222	0.0332849	0.0613315	-0.0513839	-0.0724032	-0.133297	0.00614956	0.013874	0.0833749	-0.0177899	0.0101902	0.0484014	-0.0971256	-0.0933173	-0.185009	-0.14642	-0.071367	-0.0951917	0.0363707	-0.0045959	0.0939208	-0.107893	-0.03562	-0.0598536	-0.157423	-0.0114121	0.0698893	-0.0661898	0.0205892	-0.0249823	0.0369249	-0.07236	-0.0731815	0.00609774	-0.123393	-0.210457	-0.0363907	-0.000986927	0.0768363	-0.0213511	-0.0573623	0.0126989	0.109673	0.0170455	0.0631902	-0.111417	-0.105597	0.0666712	-0.0116787	0.0950925	0.0423273	0.0282047	-0.0558789	0.0072873	0.1056	0.0213347	0.0576347	-0.0210406	-0.0818524	-0.0424783	-0.102064	0.019013	0.126477	0.130173	0.0641641	0.0137374	-0.00411028	0.0137276	-0.000771086	0.0830854	-0.0736708	-0.0862685	0.209741	-0.0260415	0.0391281	-0.0043863	0.102604	0.0471594	0.0463178	0.0142272	0.0474246	0.0688349	0.0283872	0.0264812	-0.0160314	0.0673748	0.0426881	0.0638447	0.0510695	0.095846	0.0751095	-0.0700574	0.0304641	0.0321609	-0.122961	0.00978062	-0.00940925	0.0539742	0.0159451	-0.0113177	0.0582719	-0.0378162	-0.0151492	0.0227458	0.0450394	0.0494351	-0.0412668	-0.0259292	0.0738824	0.143	0.111115	0.046197	0.165879	0.149103	-0.0769834	-0.0887162	-0.0626111	-0.0461397	-0.0778671	0.0650819	0.118814	-0.0212588	-0.0388123	-0.0170439	-0.0580447	0.0632553	0.0343828	0.119191	0.107772	0.0735631	-0.0133255	0.042277	-0.0133723	0.134443	0.0426049	0.119417	0.128745	0.0450758	0.0194143	0.155994	0.19939	-0.0307969	0.225681	0.0670859	-0.0135399	0.00308922	0.0467273	0.200519	-0.0553991	0.0788637	0.0764778	0.160389	0.161349	0.185297	0.0326365	0.0198639	0.0360479	0.0154582	0.0248303	0.021729	0.0282294	0.0231049	0.0274843	-0.0462741	0.111984	-0.0315572	-0.0634526	0.157745	0.0896993	0.0615825	0.0168819	0.290988	0.327354	0.173157	0.0309391	0.243225	0.048222	0.00665167	0.00555972	0.0151413	0.0185019	0.0105756	-0.0284018	0.0315337	-0.046571	-0.0205119	0.0542033	-0.023188	0.00737341	0.147611	0.124215	0.0549659	0.13879	0.133749	0.128707	0.0956283	0.211271	0.200981	0.175158	0.192645	0.0570127	0.0861904	0.091488	0.217723	0.0930913	0.0131607	-0.00891999	0.0312907	-0.00924118	0.0033321	0.0863021	0.137522	-0.00437211	-0.0221145	-0.0349779	0.126984	-0.0102826	0.0323289	0.0176995	0.0519636	-0.00252233	0.0712234	0.0593361	1	0.0509696	0.0543504	0.251027	-0.106339	0.225254	-0.00205111	0.204377	0.137351	0.249227	0.0326304	0.02501	0.123554	0.0206627	0.00407131	0.0616401	0.249624	0.0994606	0.000605084	0.0436231	0.105014	0.067071	0.0606227	0.0101759	0.00901736	0.210562	-0.0353521	-0.0249506	0.0303403	-0.0635597	0.0208458	0.12682	0.115104	0.0751887	0.175083	0.0145748	0.0423224	0.107393	0.189204	0.106548	0.0679117	0.0528002	-0.028808	0.0860245	0.121151	0.0852914	0.245789	-0.00831498	0.0116467	0.0744855	0.213914	0.0056346	-0.00395921	0.318935	0.0886214	-0.0308925	-0.0395376	0.0491231	-0.00140298	-0.0227597	-0.00532738	0.252385	-0.00130473	-0.0395858	0.0372656	0.151879	-0.00694697	0.0239412	0.22847	0.21746	0.175295	0.0441844	0.0784196	0.0934973	-0.0140536	-0.0247518	0.141813	0.19363	0.11065	-0.0388025	0.0937602	0.0222605	0.0980739	0.0766603	-0.018629	0.0452905	0.0893061	0.214424	0.257056	-0.0102137	0.0714093	0.0919989	0.166101	0.0717092	0.108483	0.0461005	0.0371424	0.0405027	-0.0186835	-0.042495	0.0256517	-0.0983342	0.0452785	0.0485595	0.0568216	-0.0222137	0.0115369	0.0779552	-0.00276957	0.0645941	0.109109	0.147656	0.0381471	-7.17998e-05	0.0431704	0.0910541	0.284779	0.121291	0.0496453	-0.101076	-0.102565	0.0171859	0.0135362	0.0715596	0.19489	0.136799	0.0980485	-0.0704597	0.131309	0.024589	0.0300658	0.141229	-0.0247633	0.0874953	0.144641	0.196234	0.137923	-0.0525571	0.0755008	0.0594689	-0.0191224	0.0174851	0.0588618	-0.0221555	0.0897344	-0.00852967	0.0481165	0.13194	0.00589429	0.0317637	0.0448274	0.048997	0.0546306	0.157634	0.0292119	0.060964	-0.0277993	0.0604507	0.098465	-0.15578	0.0939509	0.0243247	0.00948571	0.054278	0.154405	0.105833	-0.0248716	-0.0627971	0.0837751	0.0369125	0.0591417	0.0626772	-0.0502962	0.0797008	0.0848414	0.159651	-0.0108436	0.0431497	-0.0501166	0.0534044	-0.107577	0.0991947	0.0953187	0.0970586	0.0195289	0.0905221	-0.0295585	0.130803	0.133209	0.100755	0.103899	-0.0512574	0.168662	0.156241	0.115068	-0.00395939	0.185796	0.0251777	0.0501148	0.16743	0.150496	0.0960906	-0.0225587	0.115513	0.00446381	-0.037276	-0.00667312	0.070236	0.0246405	0.0245212	0.123941	0.104576	0.146376	0.116151	0.136139	0.066358	0.0485766	0.117569	0.0453852	0.0989548	0.0394502	0.173743	0.22637	-0.0714241	0.06455	0.0782148	0.000632323	0.0379039	0.0705897	0.109794	0.0814259	-0.0317964	0.0570845	-0.0374159	-0.0206125	0.103749	0.164582	0.170837	0.0357464
X-10458	0.108226	0.0442039	0.123049	0.163856	0.20918	0.112327	0.218333	0.0390714	-0.0572241	-0.0349902	0.0565264	0.17248	0.0883628	-0.0155212	0.119098	0.0350515	0.0220812	0.182203	-0.00759189	0.127521	0.223381	0.0269874	0.383027	0.0655379	0.427995	0.204975	0.192218	0.188475	0.0778114	0.0957621	0.0790849	0.079622	0.140955	-0.282472	0.0374645	-0.0151128	0.0831729	-0.0748739	0.0591469	0.15103	0.0564501	0.115294	0.066017	0.0890006	0.179664	-0.0815687	0.0678504	0.0972861	0.0166115	0.0797978	0.0393482	0.215387	0.0233434	0.0836308	0.0520336	0.190591	0.12602	0.0576121	0.10722	0.146785	0.0887156	0.0504554	0.0486933	0.11093	0.0769527	-0.0528258	0.143661	0.0432547	0.0324871	0.0228863	0.148738	0.232522	0.0548644	0.0801296	0.198238	0.0923679	0.210675	0.176995	0.117906	0.0241205	0.259974	0.0277437	0.212383	0.101086	0.260621	0.104008	-0.126429	0.159842	0.170304	0.0183515	0.116307	0.190752	0.10337	0.164274	0.10882	0.0216283	0.0858669	0.215632	0.176029	0.114725	0.1833	0.0629398	0.114794	0.0570833	0.227261	0.0137082	0.0797274	0.159621	0.0404676	0.179125	0.0169337	0.134573	0.00123177	0.0212767	0.150941	0.195502	-0.0117105	0.0285057	0.0782005	0.066272	0.0583923	0.182585	0.06333	-0.138779	-0.0382863	0.0283487	-0.0484573	0.0809659	-0.126389	-0.00125742	-0.0852993	0.112043	0.077238	0.0410078	0.0230114	0.0432371	-0.0917326	0.0798716	0.0436104	0.0116319	0.237926	0.0793573	0.109247	0.101884	0.142642	0.198108	0.149181	0.0708535	0.278842	-0.0301255	0.125699	0.138972	-0.0883419	0.181639	0.0645959	0.147444	0.073612	0.173939	0.144737	0.11224	-0.00181246	0.107479	0.0301454	0.134242	0.144746	0.104943	0.107104	0.0876117	0.235392	0.228151	0.111857	0.0998748	-0.0171077	0.0550953	0.118347	0.0413935	0.0494197	0.208096	0.0439396	0.317498	0.0212857	0.0740284	0.0865465	0.0980172	0.0393682	0.171772	0.0774866	-0.0370823	-0.0278761	0.0261764	-0.0978994	0.0904441	0.0637478	0.0974692	0.140116	-0.101529	0.0725048	0.13173	0.191457	-0.0632963	0.0216931	0.207624	0.124341	0.0491428	-0.0835986	-0.184721	-0.0635367	-0.32051	-0.162698	-0.171517	-0.112747	-0.0154931	-0.0196422	-0.0388554	0.0645998	0.0426757	0.0971756	0.0913356	0.0359694	0.101913	0.0212504	0.00996538	0.171909	0.019297	0.00916139	0.034998	0.295804	-0.0230879	0.0969075	0.0250943	0.0274406	0.0382161	0.0234243	0.0469941	0.112202	0.0459014	-0.115388	0.243034	0.13134	0.151538	-0.00211085	0.070354	0.0599541	0.0341537	0.0470464	0.13897	0.0530871	0.101088	0.037958	0.012869	0.0642357	0.0457914	-0.0100173	0.119021	0.114396	0.0735353	0.0365178	0.0714112	0.0187021	0.0782281	0.0746038	-0.0105464	0.0773007	0.105707	-0.00678796	0.208699	0.0721656	0.12273	0.109815	0.131594	0.0564499	0.0588026	0.0304669	0.0979928	0.00385646	0.106311	-0.0254076	0.0200846	0.0687635	0.0597496	-0.000622228	0.0408553	0.0176338	0.100312	0.0430869	0.180444	0.0183748	0.0146875	0.0532352	0.100236	0.0844114	0.0605889	0.0537462	0.00197432	0.130077	0.116099	0.0962165	0.0305233	-0.00100876	0.016606	0.0802954	0.0279482	0.0503951	0.0723453	0.0530271	0.00678398	-0.0221486	-0.005134	0.0194072	0.114508	0.09949	0.0437667	-0.0268497	0.0414113	0.0728521	0.0356628	0.048968	0.0982821	-0.0013824	0.0375285	0.134779	0.170867	0.168349	-0.0309898	0.0248263	0.00737291	0.045286	0.0205372	0.023897	0.0494823	0.0169974	-0.0246327	0.018212	-0.00243603	0.0144445	0.0214452	-0.020545	-0.0163469	0.0488443	0.0570282	0.213712	0.0467864	0.0388483	-0.0497357	-0.0270539	0.0371404	-0.0271277	0.0618402	-0.0781273	0.0047233	0.0992979	-0.0140572	-0.0320607	0.0288402	0.0280015	0.0907112	-0.0178602	-0.0249336	0.0595771	0.0669539	0.0356708	0.11706	0.0369775	0.056415	0.0141964	0.0490677	0.0387747	0.189328	-0.0247616	-0.024726	-0.0208035	0.0571289	0.0256281	0.0722244	0.0424815	0.0340704	0.0439792	-0.00494233	-0.0106962	0.040381	0.0621704	0.1243	0.093926	0.115911	0.0741094	0.14405	0.0388816	0.142817	0.0458447	-0.0636932	-0.0430343	-0.00501163	-0.0674628	-0.0582611	0.0342251	-0.0308448	0.048974	0.0608836	0.0580247	0.0912137	0.135775	0.00469263	-0.0396211	0.0220085	0.0999386	0.0904237	0.0673551	-0.0157893	0.132179	-0.0503636	-0.06083	0.0855229	0.00592181	0.0512437	-0.0560942	0.210536	-0.000457098	-0.0960029	-0.0525896	0.0156408	0.0299655	0.0474394	0.0698884	-0.000390481	-0.0107846	0.147742	0.0446343	0.0167338	-0.0107207	0.0529653	0.0252029	0.0547487	0.0769322	0.0816145	0.0415427	0.0244271	0.000412861	0.0770115	0.0873527	0.00121959	-0.00178898	0.0884826	0.0417396	0.00555351	0.0460269	0.0650941	0.0635365	0.00350901	0.0197222	0.0636517	0.0696069	0.0488578	0.0235639	-0.020073	0.015683	0.0238126	0.0600713	0.0876203	0.0536811	0.0832683	0.00180115	0.0406114	0.0151596	0.00437369	-0.012213	0.00333183	-0.0340757	0.0226474	-0.000957721	-0.0285164	-0.0125928	0.0139046	-0.0420516	0.195731	0.179357	-0.0780102	0.0883449	-0.0290065	0.100483	0.126643	0.0368982	0.0630096	-0.0206551	0.00739623	-0.0161304	0.139777	0.0111537	-0.024687	0.0222902	0.00602053	-0.024028	-0.105019	-0.0375343	-0.106534	-0.0160409	-0.108168	-0.0590974	0.0230533	0.0150244	0.0375373	-0.0437211	-0.0286711	-0.022222	-0.0125944	0.00796107	0.0804722	-0.00766773	-0.0426906	-0.050994	-0.0595214	-0.0180935	-0.0331184	-0.023704	0.0975316	0.00846616	0.0140903	0.0627699	0.0628521	0.110991	0.0631624	0.137769	0.35073	0.0397955	-0.0170476	-0.0358163	0.131706	0.108102	0.336811	0.0656471	0.242948	0.049738	0.0331965	0.108692	0.0907782	-7.90391e-05	0.0954258	0.00143804	0.0247998	0.266065	0.0843816	0.0460814	0.0676155	-0.00152445	0.348544	0.0314957	0.0378016	0.0433659	0.072867	0.0225507	-0.00182884	0.0876174	0.0824714	0.116916	0.0317489	0.245029	0.123204	0.00741963	0.0112724	-0.00243235	0.213177	0.0404533	0.0587916	0.0912806	0.28423	0.117783	0.0440071	0.0268557	0.00976305	0.00532192	0.107759	0.0791175	-0.0480025	0.00901456	0.0943311	0.037074	0.0446838	0.0557413	-0.000937555	0.0541473	0.0847936	0.036039	0.0830895	0.115591	-0.106468	-0.0843161	-0.0422327	-0.019281	0.0464694	0.0127238	-0.0137949	0.07533	0.11337	0.0533745	0.0549031	0.0306827	0.124225	0.0930137	0.0508583	0.0401131	0.0536222	0.0935158	0.0223491	-0.0305402	0.0590423	-0.039244	0.0701571	0.0865091	0.0670455	0.0548984	0.106268	0.105207	-0.105179	-0.0370016	0.00279568	-0.0030678	0.0566672	-0.0217086	0.268706	0.14359	0.0771698	0.0290227	-0.07024	0.0408708	0.0610736	0.0742982	0.101221	0.0993926	0.0693764	0.115703	0.283403	0.114389	0.176865	-0.00861071	0.0322999	0.11522	0.0704432	0.0432669	0.0327759	0.0438627	0.040322	0.0284503	0.0185758	0.0673869	0.101699	0.0749428	0.160726	0.16438	-0.107301	-0.0722488	0.0478347	0.00668573	-0.0334394	0.00800712	-0.035752	0.000248043	0.0933327	0.0172021	0.0320689	0.0405976	0.0744903	0.0128085	0.0338005	0.0990106	0.124049	0.0265896	0.117508	0.11568	-0.103266	-0.100173	-0.0887066	-0.0852893	-0.0346432	-0.00211959	0.109828	0.0029618	-0.00171504	0.0814021	-0.0224219	-0.0123871	0.130744	0.234813	0.248522	0.0413029	-0.10151	0.0199943	-0.0602043	0.222242	0.0407837	0.157805	0.0140918	0.11456	0.0752444	0.0650657	0.251805	0.0558154	0.227323	0.181638	0.0431046	0.0159334	0.109328	0.224826	-0.0197461	0.0942291	0.0923074	0.145313	0.120052	0.132777	-0.029604	0.236656	0.123731	0.203178	0.229952	0.249312	0.256999	0.42107	0.411237	-0.0470741	0.0125521	0.0064292	-0.0487848	0.104379	-0.0230261	-0.0599518	-0.048427	0.0829661	0.0855121	0.178452	0.0955114	0.0719173	0.103929	0.0245654	-0.0132083	0.0493966	0.012101	-0.0323342	-0.122896	0.0379827	0.00923284	0.0262842	0.0609493	0.0295951	0.057346	0.188654	0.111947	0.0480408	0.156796	0.0847289	0.032341	0.034745	0.218752	0.214728	0.103664	0.158609	-0.017593	0.0301713	0.117132	0.162277	0.200285	0.0506452	0.0130477	0.0523805	0.0118268	0.102835	0.0858501	0.164015	0.0643609	0.086927	0.108522	0.167097	0.133999	0.141552	0.126488	0.131356	0.159571	0.116458	0.120531	0.0509696	1	-0.00540886	0.0367817	0.0616801	0.0565963	0.0746852	0.168453	0.0739379	-0.00801974	0.53384	0.234136	0.106154	0.00119687	-0.00555433	0.0484813	0.053177	0.0454612	-0.00503674	0.0207265	0.134198	0.105612	-0.0261148	0.0105738	0.0590095	0.165729	0.0453007	0.0144866	0.075305	0.00444254	0.106341	0.153865	0.108294	0.0566539	0.139581	0.0220645	0.0578368	0.0890187	0.0831389	0.119229	0.0487696	0.137048	0.045443	0.115104	0.0875256	0.0693599	0.0934852	-0.111876	0.0380718	-0.107563	0.0199329	-0.000195265	0.0198833	0.0702043	0.160368	-0.150634	0.0165748	0.0615025	0.0143592	-0.00881569	-0.00396835	0.00254663	0.383069	-0.00984041	0.10022	0.168821	-0.0015437	-0.00295969	0.00688675	0.0409606	0.151147	0.0124427	0.0632437	0.0447473	0.0255727	-0.0273895	0.0884002	-0.0360542	-0.0174027	0.0227653	0.0722668	0.0921615	0.0207466	0.112756	0.152639	0.148688	-0.0062209	-0.0405911	0.0013861	0.0695118	0.00345154	0.0634748	0.0452593	0.0528284	0.0321003	0.00885483	-0.00198729	0.03781	0.0562472	0.0640049	0.00887126	-0.0487239	0.109104	0.0686304	0.0967457	0.0103498	0.0389049	0.0759952	0.000209863	0.106808	0.0150134	0.177966	0.0740172	0.101182	0.030162	0.116492	0.0808047	0.109027	0.0507833	-0.0396329	0.0232543	0.0494813	0.00377071	0.0479706	0.214317	0.166572	0.0898103	-0.142534	0.0638859	0.00839446	0.0618577	0.221314	-0.00890046	0.00505988	-0.0401231	0.0615341	0.0883049	-0.0201725	0.0854693	0.0484949	0.251401	0.103589	0.0852405	0.0397429	0.0955279	0.111761	0.0951134	-0.0222626	0.0535274	0.0361532	0.0169335	0.0570641	0.098365	0.158737	0.136834	0.105742	-0.0361623	0.0368099	0.0632792	0.0661617	0.192264	0.0272409	0.0662472	0.0125391	0.0950966	0.142414	0.0696172	0.0317142	0.0808028	0.185824	-0.0366028	0.048473	0.0138502	0.111985	0.114765	0.186131	0.0582291	0.158297	0.116169	0.15362	0.0179199	0.0496531	-0.00955741	0.103721	-0.0103995	0.00637614	0.156483	0.0487922	0.0731616	0.0589746	0.0383725	0.0162895	0.0118841	0.0835106	-0.122442	0.00931214	0.0366968	0.0944365	0.0287018	0.107735	0.0995461	0.131409	0.150552	0.108665	0.054329	0.0174224	0.056367	0.044097	0.0626452	0.0892226	-0.0245742	0.0548597	0.0705408	0.0685435	0.101988	0.308551	0.0907298	0.111226	0.359225	0.106413	0.0990436	0.14216	0.0862323	-0.0217299	0.0848115	0.0899676	0.0635309	0.0441214	0.0608028	0.0664627	0.0583688	0.0318381	0.105697	0.0297426	0.0465346	0.117736	0.0587407	0.109015	0.137353
X-11299	0.0173117	0.0314481	0.0760501	0.0593369	0.0578803	-0.010269	-0.0121683	-0.0203556	0.0481442	0.0142391	-0.0197086	0.0397208	0.00943222	0.00921259	-0.055097	-0.012384	-0.0280959	0.0893771	0.0297089	-0.0149331	0.0345759	0.0364232	-0.0643103	0.0042662	0.0295175	0.0123041	-0.0154269	-0.0297533	-0.0137249	-0.0279777	-0.0206801	-0.0398929	-0.00918195	0.0184127	0.00543951	0.0352039	0.0658919	0.0479987	0.0558169	0.0399792	-0.00707978	-0.0632413	-0.0391043	-0.0306393	0.067906	0.0245192	0.0205281	0.00279391	-0.0266319	0.00636487	0.0352231	0.073152	0.0120091	0.0251746	0.0596378	0.0459592	0.0419809	0.0882282	0.054524	-0.0316275	-0.0417313	0.0564605	-0.00858842	0.0731239	0.0251382	0.0338967	-0.00975097	-0.00735612	0.0440639	0.00483125	0.0424822	-0.0218693	0.0555388	0.0116619	0.0902188	0.0563041	-0.00459471	-0.0143851	0.0184366	0.00137403	-0.0163265	0.0530101	0.100003	0.0168314	-0.0010454	0.00312012	0.0128818	-0.0152831	0.0210364	0.0256414	0.0302254	0.0338953	0.00223594	0.0297706	-0.0370011	-0.00749338	0.0317769	0.0113345	0.0415375	0.0256054	0.0282063	-0.0314512	0.018579	0.0448496	0.00368652	0.0775989	-0.0797338	0.0318279	0.0691868	-0.0401224	0.0630326	-0.0293186	0.0412153	0.00789512	0.0729804	-0.0069946	0.0334146	-0.0372366	0.0423943	0.0647973	-0.0175163	0.0117773	0.00292575	0.0701016	-0.0240879	0.0236208	0.0143458	0.0323501	-0.0344767	0.0563339	0.0594049	-0.00535513	0.00919427	0.0974115	-0.00661067	0.00655282	-0.0152072	-0.0466496	-0.0228399	-0.000164885	0.0684583	-0.0462069	-0.0568935	0.0934804	0.128942	0.0916179	-0.0527625	-0.0169985	-0.0130183	0.0582258	0.072592	0.0422395	0.0134055	0.0282563	0.0485004	0.013784	-0.0141017	0.0684796	0.0469145	-0.00942361	0.0193053	0.0166914	-0.00946896	0.0456577	0.074373	-0.0423167	-0.0311545	0.102041	-0.00930921	-0.0415079	0.0353558	-0.0297136	0.000534477	-0.0460144	0.0587694	0.030544	-0.0181006	-0.0366261	-0.00819694	0.035838	-0.0107956	0.038067	0.0579477	-0.0391824	-0.0325359	-0.0170426	-0.0313807	-0.0686076	0.00859829	0.031922	0.00294703	0.026702	0.0115616	-0.0565378	0.00482002	0.0321276	-0.0282215	0.0155814	-0.044528	0.00410017	-0.0368388	-0.0248675	0.0419245	-0.0484627	-0.00311588	0.0126354	0.0602738	0.0467118	0.0519502	0.0315661	0.0156322	-0.119686	-0.0814381	-0.047595	-0.0082308	-0.0202217	-0.00735361	0.0289091	-0.0719185	-0.0215977	0.0179796	-0.00282758	0.0125607	-0.0453092	-0.020661	-0.0798077	-0.0150786	-0.00526231	0.0874971	0.0101728	-0.0378382	-0.00711831	-0.0193784	0.00601645	0.0239678	0.026375	-0.0400802	-0.0208649	-0.0514031	-0.0154082	-0.0187308	3.94354e-05	-0.0618576	0.090911	0.0815588	0.0973894	0.0947384	0.0906473	0.0422543	0.0669644	0.105489	0.0792753	0.00340901	-0.0582551	0.013041	-0.107451	-0.00450512	0.0171682	-0.0447644	0.004528	-0.0351749	0.0658052	-0.00166988	-0.0264157	-0.0771661	-0.0174314	-0.0275153	0.0318232	-0.0999686	-0.073393	-0.0382655	0.049046	-0.00237005	-0.0632256	0.0371225	-0.0483688	0.0148658	0.0481617	0.0220625	0.0394449	0.00638023	-0.00171302	0.0246547	-0.0305303	0.00733905	0.0242654	-0.00951441	-0.022594	0.0955858	0.082035	0.0830009	0.0534785	0.0101257	-0.0360252	-0.0949952	0.0145613	-0.122877	0.0435069	-0.0327016	0.118878	-0.0963838	0.00827688	-0.113614	-0.0675084	-0.0982649	-0.0178623	-0.0186166	-0.0374777	0.215654	-0.0795215	-0.095555	0.251907	-0.0444008	0.00046064	0.0985035	-0.0122125	0.113467	-0.0176316	-0.06408	-0.0114003	-0.00603009	-0.0553889	-0.0248977	0.0787807	0.0149023	0.0412755	0.0813938	0.0043102	0.0224724	0.0403501	0.0651335	0.0877691	0.0182522	0.0985233	-0.0147845	0.00679262	0.00329717	-0.0295437	0.00023412	-0.0146446	0.0198379	-0.056511	-0.0648796	-0.0629965	0.0385373	-0.0303279	0.0111845	0.0471381	0.0688489	0.0811628	-0.0249752	0.0399434	-0.0359595	-0.0455792	-0.0386521	-0.00463122	-0.0330375	-0.043743	0.0183809	0.0665891	-0.0715065	0.0030141	0.0937662	0.0104046	-0.0748771	-0.0926113	-0.0290961	-0.0219958	-0.0959662	-0.0984011	-0.0356177	-0.0898036	-0.0850777	0.0852474	-0.0622119	-0.0373979	-0.0171922	-0.0136573	-0.0793227	-0.0440157	-0.100786	-0.0259688	-0.0318666	-0.044475	-0.059662	-0.00837907	-0.0446867	-0.0894375	0.0309795	0.0359173	-0.0196538	0.0118087	0.0255189	-0.0398892	-0.0219314	-0.0512098	-0.00130308	-0.100911	-0.0271954	-0.0236415	-0.035458	-0.0642473	-0.0765019	-0.0461594	-0.140447	-0.0561063	-0.0991738	0.00925618	-0.0476345	-0.0129569	0.0268419	-0.0118001	-0.108775	-0.0405113	0.0300811	-0.01247	0.00177148	0.0775876	0.0341443	0.082902	0.0914147	0.08756	0.104994	0.0771602	-0.0797408	-0.0161741	-0.00960119	-0.0284097	0.0209252	-0.13983	-0.0870449	-0.100653	-0.0122109	-0.0440004	-0.107358	-0.0801639	-0.00197866	-0.099831	-0.0526773	0.00437349	-0.0296839	-0.0948152	-0.0158405	-0.0690665	-0.00838701	-0.0526491	-0.0994125	-0.00871527	0.000672448	-0.108998	-0.0674614	-0.104023	-0.00496444	-0.0102093	0.0530729	-0.037406	-0.0798362	-0.00955168	-0.091615	-0.0845077	-0.0157427	-0.00576715	-0.0251323	0.0419498	0.0531298	0.0223994	0.0320879	0.0602887	0.0943657	0.130839	-0.0139746	-0.0190978	-0.0560542	0.0237492	0.016241	0.0100846	-0.0837042	-0.0733937	0.00148158	0.00842603	-0.106945	-0.02894	-0.0847772	-0.0894908	-0.124074	0.0678025	0.0645907	0.0672835	0.0416564	0.0077948	0.0355047	0.0968289	0.0721785	0.0338846	0.0577405	0.0218247	0.038649	0.0427904	0.0154428	0.021638	0.0127537	0.0154931	0.0567781	0.0368072	0.0198325	0.0985151	0.009093	0.0611194	-0.063453	0.0469216	-0.0665261	-0.114721	0.0717321	-0.0856479	-0.091164	0.0835213	0.0693274	-0.0583252	-0.0289803	-0.021261	-0.0722551	-0.0308385	-0.0202559	0.0301172	-0.0293404	-0.0742676	-0.0506621	-0.0670011	-0.0141643	-0.0817864	-0.0755197	-0.0774293	-0.0551531	-0.0468039	0.00388026	-0.000745342	-0.000696629	-0.0432731	-0.0564777	-0.0158656	-0.0123531	-0.0254695	-0.00897542	0.00220942	0.0630994	0.0474269	0.0345624	-0.043709	-0.0978464	-0.0494865	-0.114322	-0.0459537	-0.13818	-0.130659	-0.100851	-0.0863316	-0.0986491	-0.0843784	-0.080994	-0.0392837	0.0133187	0.0273145	-0.0451828	-0.0857963	-0.0642119	-0.0698217	-0.0941997	-0.0772691	-0.0917376	-0.08291	-0.100628	0.00231681	-0.0582305	-0.0655481	-0.0711171	-0.0745957	-0.130171	-0.15831	-0.0511655	-0.013012	-0.0595149	-0.0621258	-0.11181	0.18329	0.05019	0.0121997	0.0776652	-0.160145	-0.149729	-0.106622	-0.109337	-0.0759027	-0.0630341	-0.0931965	-0.0596623	-0.0897402	-0.100361	-0.0589622	-0.0764576	-0.0993067	-0.065439	-0.0851036	0.0219832	-0.0575034	-0.0334621	-0.0629334	-0.0484074	-0.00703754	-0.0508637	-0.0255789	-0.0815466	0.0407511	0.0219703	-0.0596349	0.0970916	0.0121977	0.0618656	-0.0290813	-0.0469379	-0.0363353	0.0508924	0.0323026	0.142104	-0.0668603	-0.025902	0.0659291	-0.0316659	0.0346673	-0.0234609	0.00717575	-0.0836296	-0.0378452	-0.0242011	-0.00918868	0.00883925	0.101812	-0.022768	-0.0676614	-0.00497499	0.0123958	0.044641	0.0592615	0.0163032	0.0419438	0.0469056	-0.0244882	-0.017621	0.00153248	0.041711	-0.041266	-0.000558023	-0.0335709	-0.0255733	0.00810273	-0.0429052	-0.043308	-0.0241981	0.00911205	-0.00344304	-0.0195805	-0.0433024	0.0523712	0.0592582	0.0402456	0.0984766	0.0789988	0.0942895	0.0580493	0.0522203	0.0470827	0.0418613	-0.0712047	-0.0579401	-0.0592963	-0.0247834	-0.043372	-0.0430651	0.0140034	-0.00573347	-0.020426	-0.03339	0.0189424	0.0339307	0.0113401	0.0246188	0.00528257	-0.0456511	-0.034753	-0.0341518	0.0062321	-0.00102236	0.0158607	0.0267241	-0.0217329	-0.0232442	0.0717048	-0.0160475	-0.0127132	0.00458029	-0.0235418	-0.0040535	0.0313139	0.0276347	0.00959728	-0.0155926	0.0572904	0.0310354	0.00852828	0.00733065	0.0238096	0.0166671	0.00110346	-0.0179758	-0.0150573	-0.0125721	-0.0113164	-0.0548591	-0.025578	-0.0535232	0.0755592	0.0345981	0.0192206	0.0322362	-0.030699	0.00946254	0.0130661	-0.0180474	-0.0308795	0.0958965	-0.0455708	-0.0416275	-0.0357263	-0.0404733	-0.0364961	-0.0274784	-0.0127407	-0.0390331	-0.0487807	-0.0198684	-0.0255473	-0.0386763	0.0105572	0.0152424	-0.00483807	0.00186927	0.0120213	0.060513	0.0408462	0.0277289	0.0392366	0.056029	0.0624773	0.00270475	0.0697515	0.0433936	0.00708168	-0.00215584	0.0419619	0.0225311	0.0273562	0.0397514	0.00848144	0.0548609	0.0563308	0.00382824	0.0265567	0.041612	0.0092747	0.00137387	0.0273986	0.0329752	0.0202396	-0.000979119	-0.00288478	0.0545373	-0.0172018	0.0543504	-0.00540886	1	0.276094	0.0484869	0.25354	-0.0816983	0.0285846	0.0969923	0.0521176	-0.061442	-0.0245565	0.0274972	0.0494408	0.0490142	0.0928972	0.267812	0.0100547	0.0504084	0.0155156	-0.0447691	-0.0717094	0.0633965	-0.0273622	0.0197821	-0.0474517	0.0577938	0.065166	-0.0174154	0.023729	-0.0314103	-0.0115927	-0.00530172	-0.0273517	-0.086589	0.0288762	0.0552884	0.0335638	0.0567764	0.0454512	0.129433	0.0381918	-0.0767515	-0.00220495	-0.0204011	0.00411618	0.0564975	0.0366689	0.00842624	0.0471561	0.0849265	-0.0115195	-0.0249856	0.022082	-0.0309088	-0.0157981	0.0380067	0.0076095	-0.0426219	0.0430116	0.0181405	0.238289	-0.0162472	-0.0385497	-0.0140083	-0.00911933	0.0401325	0.130381	0.260454	0.217195	-0.000824834	0.175309	0.070356	0.0406673	0.0879206	0.0447537	0.012028	0.011605	0.171441	0.0411515	0.0164765	0.0210836	0.167913	-0.00969904	0.0130766	0.00972229	0.0824	0.0787403	0.25142	-0.0214485	-0.000725576	0.0845455	0.20666	0.0951223	0.00387198	0.06625	0.0402734	-0.0167275	-0.0615414	0.00218522	0.0327929	0.0176918	0.0207881	-0.0211047	0.0558653	0.0634374	-0.0614163	0.0423523	-0.0433722	0.0917818	0.0294948	-0.0146666	0.00520116	-0.0234136	0.058637	0.0366741	-0.00490626	0.028626	0.125066	-0.038653	-0.0638541	0.0117212	-0.0771133	0.10639	0.0107822	0.039786	-0.056303	0.00713165	0.101054	0.0891926	0.0385188	0.00797912	0.00779984	0.0376636	0.144474	0.192053	0.132818	-0.0752683	-0.0323489	0.0234711	-0.0166759	0.0296845	0.0018012	0.0478694	0.0477788	-0.155644	0.0179461	0.0777022	-0.0173035	-0.011105	-0.020913	-0.0158914	-0.0388668	-0.0403973	-0.0397019	0.0460445	0.0710973	0.0274679	0.120985	0.0236416	-0.0271159	0.0156639	0.0231893	-0.0580398	0.148599	0.0321561	0.0604026	-0.117532	-0.0232437	0.0358283	-0.0077509	0.0701033	-0.0295742	-0.00179717	0.0395944	0.0135385	0.0543841	0.0469954	-0.0116583	0.0616117	-0.0897272	0.16992	0.00795682	0.154634	0.0621203	0.0858661	-0.0686787	0.196289	0.197724	0.220887	0.223118	-0.0352005	0.065441	0.162822	0.0311299	0.145901	-0.0106423	-0.00978709	0.0121708	0.153072	0.17719	-0.0111702	-0.0382397	0.0225458	-0.0782546	-0.0386203	-0.0710133	0.00690102	0.0466025	0.00537189	-0.00454805	0.0768367	0.114341	0.0873086	0.0588283	0.0143502	0.0590387	0.136643	0.0134742	0.0302958	-0.0512413	0.0580993	0.0811414	0.0768805	0.0428064	0.0633353	0.00431928	0.0263928	0.135049	0.0576107	0.115862	0.0417055	0.0199457	-0.0275156	-0.0270711	0.0951722	-0.000455445	0.155297	0.0195686
X-11308	0.0784327	0.0987134	0.250509	0.193169	0.181549	-0.0888845	0.0851296	-0.00453904	0.122166	-0.0306401	-0.0333444	0.173955	0.0727484	0.118176	-0.0648585	0.096348	-0.170898	0.305407	0.148186	0.0463955	0.16205	0.13392	-0.0356179	0.0363306	0.205374	0.196945	0.0987154	0.06903	0.101603	-0.0412096	-0.0121913	-0.0763616	0.120667	0.0354559	0.0471925	0.149857	0.155348	0.0303881	0.2161	0.102429	0.0477294	-0.105105	0.0347111	0.0263676	0.201676	0.116989	0.150333	0.19266	-0.0439962	0.0262446	0.0729004	0.186547	-0.0520314	-0.0460204	0.163262	0.11322	0.15706	0.0176076	0.222616	0.011457	-0.0359693	0.178099	0.0384902	0.257099	-0.0251567	0.0595851	-0.0251831	-0.087356	0.0958857	0.000929808	0.0421674	0.00973649	0.156529	0.0729445	0.277316	0.110622	0.00653915	0.078004	0.0737301	0.0158653	0.0177388	0.18167	0.342795	0.0864095	0.0307697	0.0509767	-0.158344	0.0422574	0.069611	0.0211567	0.124125	0.0869989	0.020905	0.144157	-0.104277	0.0483352	0.141708	0.161104	0.0887744	0.0900206	0.06202	-0.00692847	0.0362995	0.0438003	0.114323	0.146133	0.00959483	0.292004	0.167227	0.0612657	-0.0848597	0.000251962	-0.118552	0.0990071	0.316058	0.0790462	0.120558	-0.112524	0.157977	0.186888	-0.0059588	0.0928859	0.118519	0.066198	-0.125288	0.0304302	-0.0398858	0.0772631	-0.0392714	0.0425614	0.126934	0.030053	0.0656955	0.103237	0.0244876	0.0860894	0.0193675	-0.0217078	0.0839283	0.0662941	0.16345	-0.0234077	-0.0360994	0.160134	0.234886	0.18323	-0.00464032	0.0226657	0.150915	0.0724964	0.222477	0.249425	0.0375225	0.0533244	0.197588	0.0895783	-0.0265844	0.286313	0.144925	-0.0173377	0.0404435	-0.0581446	0.0510066	0.118108	0.181267	-0.149139	-0.0917722	0.130919	-0.0293403	-0.0415391	0.14618	0.0157191	0.082743	-0.130009	0.14996	-0.0769265	-0.0296738	0.0901137	0.0733594	0.14483	-0.0162155	0.115511	0.149881	0.0387375	-0.0522478	0.0823217	-0.0049803	-0.0713746	0.101736	0.0596185	-0.0533034	0.110799	-0.0195456	-0.00988773	0.0367834	0.0649746	0.082585	0.0785577	-0.075921	-0.0182832	0.032953	0.0189571	0.404957	-0.174931	-0.0182033	0.0608679	0.0576696	0.116498	0.112938	0.071323	0.159617	-0.316733	-0.190509	-0.0714541	0.111935	0.147845	0.138077	0.228955	-0.058742	-0.0695537	0.0675168	-0.075958	0.0132529	-0.138609	-0.140779	-0.130801	0.0499288	-0.04631	0.0983967	-0.0310529	-0.0277774	-0.0120196	0.0161825	0.0306431	0.0742125	0.085626	-0.180408	0.011657	0.0836074	0.0514901	-0.0132231	0.0785481	-0.00426094	0.247079	0.280172	0.302216	0.264753	0.28448	0.0896244	0.180534	0.255268	0.234782	-0.00758667	-0.0963926	0.147753	-0.195664	0.0277202	0.0218876	-0.0288763	-0.141661	-0.076441	-0.0506821	-0.0196692	-0.0036103	-0.231578	-0.109191	-0.171107	0.115728	-0.142779	-0.150978	-0.0788208	0.326245	0.0607186	-0.154927	0.100264	-0.00353314	-0.0141396	0.276419	0.255978	0.155934	0.0948493	0.13337	-0.0109595	-0.0972433	0.0294426	0.175345	0.00955573	-0.0406771	0.256938	0.301127	0.228234	0.0854821	0.106524	-0.0136464	-0.100572	0.167042	-0.180843	0.197934	-0.0205822	0.24105	-0.267148	-0.0471405	-0.336709	-0.151184	-0.077657	0.104526	-0.105753	-0.00865655	0.436555	-0.278663	-0.336051	0.752274	-0.103514	0.0644697	0.245025	-0.110944	0.142689	0.0711417	-0.165145	-0.00591458	-0.0736493	-0.125916	-0.0387349	0.039197	0.0431217	0.104478	0.158858	-0.00643205	0.222874	-0.00277035	0.0659059	0.111945	-0.0608596	0.0769989	-0.116205	-0.0687048	-0.0841356	-0.182744	0.0966078	0.123813	0.0606135	0.106751	-0.0897034	-0.120514	0.127783	-0.0410282	0.00957208	-0.177786	-0.0101211	0.282898	0.0529706	0.0122903	-0.173482	-0.0215401	-0.0302589	-0.0474453	-0.0104824	-0.0641844	0.190151	0.279081	-0.135706	0.162405	0.10038	0.0344735	-0.149811	-0.173114	0.0165402	0.0235145	-0.222306	-0.203531	0.00643656	-0.108539	-0.337538	0.270344	-0.122666	-0.150117	-0.143756	-0.0460506	-0.187377	-0.163189	-0.196274	-0.167549	-0.013696	-0.171093	-0.124932	-0.102793	-0.0607061	-0.169659	-0.0402362	0.0964904	-0.0772251	0.0987686	0.00136568	0.0286328	-0.0242548	-0.1093	0.0264276	-0.209691	-0.0295598	0.0693618	0.0781025	-0.130481	-0.191345	-0.0579342	-0.257959	-0.0727942	-0.20794	-0.170395	-0.0445663	-0.097946	-0.0205592	-0.0444783	-0.255446	-0.112522	-0.0146517	0.0822688	-0.0979075	-0.0441247	-0.00771661	0.241499	0.26297	0.300642	0.360623	0.176681	-0.197197	0.0451489	-0.110098	-0.0503324	0.0243337	-0.378512	-0.258345	-0.288876	-0.230744	-0.239391	-0.251569	-0.276723	-0.0667835	-0.304556	-0.14168	-0.0229395	-0.0502453	-0.239315	-0.0925244	-0.183767	-0.13448	-0.157578	-0.263116	-0.022854	0.03901	-0.318454	-0.25048	-0.325387	-0.118632	-0.034269	0.0758523	-0.0671993	-0.163697	0.0188256	-0.168782	-0.194108	-0.146709	0.0136509	-0.00772893	0.0253518	0.0369088	-0.0373957	0.101512	-0.0249634	0.0345763	0.070538	0.0730428	0.0854982	-0.08462	0.131429	0.153437	-0.0396468	-0.252338	0.107129	-0.0435961	0.0365568	-0.101383	0.119083	-0.198639	-0.193738	-0.120994	0.213059	0.0174832	0.114584	-0.00588768	-0.195737	-0.130345	0.108362	0.113484	-0.179898	0.0461147	-0.124806	-0.0780301	0.0562692	-0.0250048	-0.0274282	-0.190747	-0.164258	0.0861659	-0.00285207	-0.0400751	0.116285	0.0390458	0.173674	-0.217398	-0.0142243	-0.152765	-0.242571	0.157509	-0.149666	-0.22665	0.125204	0.194461	0.0762077	0.0288131	0.0957638	-0.114114	-0.038097	-0.0338902	0.0610729	-0.113533	-0.0106297	0.0188367	-0.0552175	0.0113796	-0.238994	-0.266513	-0.244922	-0.253406	-0.221092	-0.0412133	0.00347949	-0.120897	-0.15791	-0.0356264	0.0164574	0.0724071	-0.0353201	-0.0246623	0.0732384	0.200532	0.229606	0.180071	-0.0512977	-0.203748	-0.128649	-0.297443	-0.092645	-0.265935	-0.321469	-0.145777	-0.165106	-0.270312	-0.216146	-0.250033	-0.0410169	0.0412219	0.126936	-0.136088	-0.129492	-0.0705112	-0.150755	-0.184867	-0.324176	-0.297601	-0.339023	-0.349326	-0.0178413	-0.102421	-0.0336613	-0.219514	-0.129647	-0.280187	-0.396781	-0.144878	0.0131042	-0.163658	-0.171771	-0.222636	0.204944	-0.0349099	-0.0854871	0.0550752	-0.264448	-0.454807	-0.206657	-0.194066	0.0119183	-0.0944451	-0.150999	-0.127456	-0.0727141	-0.14281	-0.0514694	-0.289436	-0.285339	-0.131745	-0.0452506	0.0215903	-0.0763419	-0.0795554	-0.216147	-0.0985974	0.0243573	-0.0811898	-0.0866995	-0.175493	0.0104621	-0.0159378	-0.210264	0.213085	0.110327	0.222766	0.0741479	-0.110296	-0.0926014	0.0756094	0.0358392	0.476504	-0.185577	-0.142605	0.252729	-0.140058	0.0654213	-0.105521	0.147257	-0.171338	0.00925588	0.0490194	-0.0111675	0.0520575	0.252338	-0.0657284	-0.152636	0.0197184	0.117416	0.146801	0.181274	0.208828	-0.0134568	-0.163645	-0.0195391	0.0248471	-0.0627114	-0.00685102	0.00985193	0.105143	0.00741156	0.018475	0.099643	-0.0227976	-0.0246725	0.0464177	0.132517	0.118377	-0.0705655	-0.095284	0.141162	0.237659	0.263149	0.158165	0.298698	0.27536	0.00659419	-0.0110518	-0.000867552	0.0176155	-0.150319	0.0316822	0.0776205	-0.0232743	-0.139266	-0.107087	-0.0202947	0.052206	-0.0154031	0.11149	0.0591378	0.0747402	-0.00570983	0.0544938	-0.00100605	0.0318183	0.0289667	0.0098557	0.0755995	0.0654737	0.0268805	0.0844585	0.0769504	0.0122235	0.252418	0.0751439	0.0389125	0.0343229	0.0779678	0.105277	0.00433731	0.17563	0.0440069	0.0613626	0.255912	0.181732	0.0293176	0.0838139	0.112156	0.0874775	0.0727366	0.0488544	0.0634181	0.049813	0.0530407	-0.104937	0.114263	-0.0215501	0.1389	0.282535	0.0607313	0.0780086	-0.0286349	0.198283	0.262694	0.146187	-0.0839031	0.230891	-0.0459802	-0.0905489	-0.0460365	-0.101088	-0.0274356	-0.0220648	-0.0623072	-0.00535995	-0.0998147	-0.0735125	0.00366849	-0.0823939	-0.0298087	0.180424	0.153725	0.0638877	0.127928	0.250848	0.095246	0.124313	0.239661	0.263982	0.300583	0.211141	0.14057	0.174753	0.143165	0.170641	0.111508	-0.0144759	-0.00729807	0.0614778	-0.0389577	0.0222815	0.14198	0.204635	-0.0526037	-0.0806291	-0.024431	0.112501	-0.0452349	0.0340363	-0.0158645	0.0270857	6.16708e-05	0.115461	-0.0332025	0.251027	0.0367817	0.276094	1	-0.0022854	0.842608	0.045959	0.237792	0.28965	0.249446	0.0237883	-0.0489017	0.0718192	-0.0214001	-0.0495624	0.104457	0.820243	0.0338315	-0.0268515	0.0268783	-0.0570187	-0.0669159	0.131414	-0.0229925	0.0573398	0.0408555	-0.0472413	-0.071473	-0.031648	-0.0630837	-0.0461618	0.0701778	0.10674	-0.0207089	0.00717705	-0.0368332	0.0723669	0.202598	0.228657	0.117756	0.112141	0.0567978	-0.126545	0.0489716	0.0430841	0.221633	0.178674	-0.0501348	-0.0542052	0.0640713	0.328588	0.0763895	-0.0672769	0.28213	-0.0658197	-0.0516374	-0.0335405	-0.0383352	-0.0556893	-0.0405169	0.0695735	0.791752	0.00153631	0.00323761	-0.0407098	0.114213	0.0550303	0.126017	0.805979	0.75859	0.174838	0.102175	0.122477	0.181546	0.18382	-0.0253682	0.185598	0.205339	0.200336	-0.101601	0.0511178	0.00596982	0.159228	0.0441606	-0.10291	-0.0461987	0.129317	0.295672	0.868906	-0.0557623	0.160168	0.225925	0.265453	0.178389	0.0507923	0.150454	0.0944288	0.0503768	-0.133418	-0.13685	-0.00172122	-0.130881	0.128251	-0.0196392	0.072645	0.00583405	-0.09123	0.0443869	-0.0636695	0.181552	0.0567935	0.0361647	0.0560757	0.00302681	0.110117	0.11311	0.228184	0.19802	0.14738	-0.190886	-0.171859	0.0154338	-0.0960118	0.213743	0.0915904	0.149648	0.0453799	-0.0257609	0.29001	0.217456	-0.0386017	0.142429	0.0851456	0.0711065	0.319253	0.746381	0.51404	-0.198625	0.0409418	0.054647	0.00403904	0.0750432	0.159322	-0.0537177	0.214632	-0.179578	0.082391	0.139848	0.0347321	0.0712701	0.0503794	0.0647577	0.0308605	0.0852659	-0.0336486	0.0292456	-0.0532657	-0.0232977	0.164243	-0.0214767	-0.0180139	-0.00266716	0.00546139	-0.0849512	0.234842	0.00868224	-0.0149977	-0.22335	-0.0345289	-0.0529329	0.0534727	0.0576022	-0.107344	0.0314678	0.117139	0.0943113	-0.110818	0.271793	0.12129	0.308615	-0.233052	0.185364	0.0441582	0.225961	0.0941172	0.0926213	-0.176332	0.2495	0.260052	0.295253	0.303107	-0.0984452	0.141177	0.264465	0.168478	0.0745956	0.178412	-0.0160334	0.0649739	0.252324	0.2934	0.0271689	-0.0590323	0.150555	-0.166377	-0.124339	-0.127255	0.115972	0.0818401	-0.00433962	0.0964897	0.158185	0.441705	0.415939	0.219747	0.0720857	0.0837562	0.195463	0.0219996	0.0835156	-0.0552834	0.191892	0.186981	-0.0423479	0.0424487	-0.00683805	-0.026219	-0.0537917	0.110218	-0.00629256	0.366516	0.00807794	-0.00596614	-0.125356	-0.125463	0.177863	0.0474548	0.279745	-0.0675449
X-11315	0.196428	-0.0771889	0.0691047	0.0972893	0.172646	-0.0135384	0.0988173	0.0690897	0.0723192	-0.0606294	0.0577334	0.068482	0.108785	0.17694	0.0446179	0.0913176	-0.0307097	0.105218	0.0250007	0.0762328	0.0585752	0.0353076	-0.071596	-0.0228481	0.0267061	0.0410098	0.0541133	0.153511	0.141412	0.191566	0.146701	0.0765904	0.0272187	-0.0783425	-0.0601551	0.0932366	0.101596	0.0478	0.0863825	0.0288775	-0.00970485	0.132764	0.052723	0.000626876	0.106201	0.033482	0.0359103	0.0585026	-0.0526483	0.0713115	0.0410769	0.0844997	0.210097	0.146431	-0.0517401	0.108771	0.0427789	0.0554647	0.0503428	0.00280508	0.112445	-0.00072248	0.06469	0.0815174	0.232627	0.0152385	0.177856	0.18339	0.0555768	0.0509935	0.344359	0.160502	0.077426	0.0393973	0.0932405	0.0773359	0.0354003	0.0601865	0.0912262	0.0679952	0.0581576	0.0219088	0.0530238	0.0250905	0.0413994	0.0577611	0.101067	0.0505895	0.0483417	0.145606	0.0133675	0.0651254	0.0392799	0.0659428	0.0325473	0.0900341	0.0962281	0.0987203	0.0384857	0.0207895	0.131721	0.0843418	0.308559	0.0755823	0.144901	0.131129	0.0181735	0.134778	0.107959	0.0106447	-0.016568	0.113137	0.0642179	0.00433861	0.106453	0.00205651	0.0943636	0.275455	0.128475	-0.0138511	-0.00742092	0.0513478	0.210664	0.0484568	0.0495812	0.245473	0.236968	0.0656319	0.0812376	0.0235575	-0.0437926	0.0231754	0.113053	0.101306	0.0320908	0.0088492	0.05984	0.00366731	-0.0011831	0.0730884	0.0533053	0.103703	0.0268875	0.0860196	0.097166	0.156306	0.0992435	0.183529	0.138607	0.0442452	0.0394695	0.0483143	0.0202702	0.037685	0.131869	0.0953215	0.085302	0.0469051	0.130632	0.0676468	0.0229052	-0.00143035	0.121118	0.0583098	0.0449554	0.064168	0.0395224	0.113935	0.110533	0.161443	0.136449	0.0654576	-0.00921265	0.148506	0.0882387	0.102306	0.00233049	0.0738982	0.0554982	0.120884	-0.0171341	-0.0326639	0.164553	0.138053	0.167049	0.113459	-0.0370675	0.0555161	-0.0608614	0.0908674	0.174797	-0.0500878	0.127604	-0.0124691	0.0737132	-0.118133	0.00901406	0.0611882	0.0365909	-0.140775	-0.0123164	0.0656149	0.0563559	0.0769148	0.150479	0.142506	0.260589	-0.00382317	0.0784886	0.0557124	0.0375788	0.139564	0.154372	0.114051	-0.074378	-0.0624257	-0.0506024	-0.144591	0.056472	0.122172	-0.008477	0.239647	0.171374	0.146059	0.149213	-0.0616717	0.0987106	0.19191	0.194687	0.0412997	0.0392319	0.0873588	-0.055908	0.0939605	0.0704263	0.0297276	0.0123528	0.131538	0.0382495	0.155429	0.110773	0.0521238	-0.0448335	-0.0171071	0.037453	0.0333362	-0.00544224	0.0272352	-0.00979287	-0.0364113	-0.00785088	0.0472399	0.139011	0.0461353	0.0769533	0.0938062	0.148989	0.0484807	0.0866383	-0.0926674	0.0291121	0.236943	0.105737	0.0315369	0.101228	0.0699673	0.106944	0.108442	0.0226459	-0.0154829	0.107447	0.0347955	0.015694	0.0505912	0.0719876	0.0599804	0.0550396	-0.0611618	-0.0521772	-0.0548119	0.000376569	0.0191502	0.0512941	0.0551624	0.0539037	-0.0501737	0.018138	0.0753444	0.0334007	0.0902132	-0.0873715	-0.132684	-0.00849344	0.00777659	0.00690691	0.0701046	0.0412759	0.0789731	0.0199641	0.0732405	0.123982	0.0514906	0.128784	0.0751449	-0.0500628	0.0206594	0.131841	0.083629	0.0945048	0.130333	0.161133	-0.0215155	0.0753027	0.177469	0.085969	0.136828	0.0644133	0.0177615	-0.0168942	0.0341232	0.112585	0.0272418	0.108122	-0.0283473	0.0290358	0.0841828	-0.070229	0.0141479	-0.0342884	-0.0760764	-0.0482606	0.0938312	-0.00346798	0.0463407	0.0510342	0.0645296	0.0362321	-0.0116311	-0.00553086	-0.0533909	0.100836	-0.00384363	-0.0118352	0.0610525	0.0691734	0.0428629	0.0613634	0.201446	0.103795	0.0433208	-0.0423612	0.0410992	0.097507	0.100906	0.101335	0.10591	0.0154205	0.0187473	0.0663257	0.0667251	0.107736	0.0486551	-0.0199054	0.0232976	0.0311284	0.0777492	0.0310143	0.197804	0.0303338	0.0170391	0.0978946	0.10213	0.0510062	0.168143	0.0990512	0.0573957	0.135954	0.0971025	0.105129	0.0420318	0.00198805	0.0654796	0.0173824	-0.0219766	0.0194327	0.0873982	-0.0630991	-0.073106	0.0546752	0.116046	0.0786951	0.0945564	0.150334	0.123867	0.0701681	0.036256	0.115075	0.120944	0.115098	-0.0957321	-0.104508	0.00744604	0.0149748	0.0870506	0.0462664	0.0774778	0.0996094	0.0897831	0.0701443	0.0804765	0.100376	0.0967943	0.00880678	0.0169049	0.0173779	0.058632	0.173595	-0.108079	-0.16571	-0.02832	0.0184307	-0.0172949	0.0154317	0.00776103	0.0759698	0.0817786	0.0734384	0.095626	-0.00869832	0.0423605	0.0200907	-0.0271821	-0.082105	-0.0523965	0.0216088	0.014266	-0.121149	-0.0288641	0.00802789	-0.0725738	-0.141316	0.0234158	0.0102354	-0.101029	0.0934949	0.0460477	-0.000439733	-0.0297924	-0.143193	-0.0422775	0.0530706	-0.0440263	0.0348599	-0.0630944	0.00978101	0.0456291	0.0386208	0.0855597	0.116365	0.0106827	-0.072228	0.0133572	0.067282	0.0241924	0.0881727	0.0108719	0.0361163	-0.0635408	-0.0316396	0.0691833	0.0443895	0.0290587	0.0628927	0.0289384	-0.0150475	0.0213072	0.045833	-0.00456184	0.114372	0.0459744	0.0746727	-0.0368463	0.00855768	0.0333202	0.0553633	0.0423684	0.110712	0.0986875	0.0693775	0.193138	0.10922	0.144501	0.0491547	0.208211	0.114671	0.143166	0.12156	0.197493	0.12419	0.113797	0.195078	0.146807	0.0833273	0.137048	0.169296	0.0820872	0.172384	0.075717	0.0885745	-0.017263	0.0801093	0.00921646	-0.0570735	0.0394574	0.0668713	-0.0542558	0.0292594	-0.0187281	0.135614	0.0652145	0.0616303	0.0441594	0.10991	0.20214	0.203815	0.0710322	0.0565652	0.0265257	0.145648	0.0722775	0.175024	0.108218	0.178974	0.154245	0.256124	0.112572	0.222381	0.244091	0.00731011	0.0877876	0.0143057	0.0801155	0.050032	0.0429286	0.178393	0.0710526	-0.0166681	0.0167002	0.0456808	0.0877784	0.103726	0.0784455	-0.0571925	0.00177273	-0.0317577	0.0311198	0.194273	0.161088	0.0893735	0.0234654	0.229305	0.131572	0.0957498	-0.0205595	0.0785916	-0.0489891	-0.040504	0.0552408	0.0133158	0.0905081	0.0683841	-0.0562883	-0.0651101	-0.144621	0.0126601	-0.0490769	-0.0552687	0.0374756	0.136974	0.0832483	0.0822136	-0.0298132	0.00783937	0.0490198	0.043137	0.0616916	0.118328	-0.0989422	0.0428546	-0.0722728	0.0405259	-0.111693	0.00219298	-0.0563642	0.00559945	-0.0786864	-0.0582053	0.0053789	0.0573889	-0.0271617	0.0232122	-0.155318	0.0574207	-0.0598225	-0.0105895	0.0990744	-0.0103236	0.141488	0.098938	0.00188174	0.0462192	-0.00259514	0.107013	0.0965748	-0.0285466	0.107975	0.120166	0.0388918	0.0399667	0.0875886	0.245323	0.0683596	0.0835804	0.0699221	0.148643	0.110924	0.118055	0.178719	0.103941	0.0452568	0.039224	0.0189094	0.0162302	0.0826262	-0.0536031	0.099833	0.0669311	0.0323396	0.034454	0.121848	-0.0720871	0.0766191	0.184055	0.0384557	0.140759	0.111078	0.0414219	0.0580267	0.020021	0.0580719	0.103798	0.0674521	0.0575276	0.0186353	0.0482933	0.0457613	0.0597708	0.118558	0.110416	0.152246	0.0428331	0.0369781	0.0266124	0.0468748	0.0305791	0.0620466	0.0665952	-0.148787	-0.121829	-0.158216	-0.182226	0.0627487	-0.00351874	0.0598649	0.20567	0.0542413	0.0882718	0.0466651	0.0327873	-0.0254601	0.0421566	0.0428404	0.0499773	0.0225648	-0.011646	0.0197516	-0.017494	-0.0388104	-0.0109139	-0.0429946	0.089662	0.0305049	0.0319855	0.135664	0.0688204	0.113745	0.139601	0.00780978	0.0622991	0.0586779	0.0980408	0.12298	-0.0190036	0.0881713	0.07226	0.156786	-0.0199704	-0.0394871	0.028574	0.0376801	0.0218114	0.0368461	0.043728	0.0471528	0.0461207	0.04706	0.0884665	-0.0564089	0.0167458	-0.0306419	0.179623	-0.00358235	0.0053359	-0.0146457	-0.0699276	-0.0968141	-0.0764135	0.304941	-0.0922919	0.00383628	-0.0443711	0.024	-0.0574182	0.0597092	0.0555072	0.0102614	0.0530325	0.0534663	0.0338653	0.119877	-0.0224328	-0.0238694	0.106468	0.0896322	0.0234827	0.0212563	0.100553	0.0891568	-0.00302349	0.0216531	0.053231	0.0503943	0.0476502	0.0590789	-0.00407327	0.0126284	0.0377551	-0.000200598	-0.0273623	-0.034902	0.0542583	0.0332881	-0.0413706	0.0899474	0.180602	0.0730319	0.0636879	-0.0411932	0.0586805	-0.104805	-0.0242204	-0.0347367	0.072514	-0.0882637	0.00237129	0.0549652	-0.106339	0.0616801	0.0484869	-0.0022854	1	0.0704171	0.0660303	0.0206646	0.0393341	-0.0735253	0.0298414	0.371829	0.098849	-0.060444	-0.0330523	0.0477597	0.0126613	0.0624005	-0.0396621	0.1449	-0.00322233	0.0535691	0.0386802	0.00442692	0.0342446	-0.0521944	0.0789507	0.0842651	0.168901	0.192998	0.140431	0.0647679	-0.140711	0.0169344	0.0446684	0.156108	0.0931297	-0.00836129	0.0591562	-0.00634354	0.108724	0.0289304	0.08216	0.18814	0.143325	0.0514682	-0.0401008	0.0315391	0.159395	-0.0769167	-0.0726409	0.00471141	-0.0937172	-0.0779046	0.0498405	-0.0177014	0.14988	0.0212634	0.0240009	0.0899297	0.0561544	-0.0821337	0.0640021	0.0642769	0.193817	-0.00222672	0.181437	0.00754639	-0.000949012	0.0130066	0.0792941	0.110998	-0.0015576	0.164077	0.145214	0.120142	0.138016	-0.0295273	0.0011998	0.0522709	0.0282055	-0.0623743	0.130454	0.0137186	-0.0285938	0.00961627	0.0381971	-0.0884545	-0.0655008	0.0316668	0.0256943	-0.0274491	0.0393963	0.00844491	-0.117279	-0.046	-0.0620869	0.074679	0.063215	0.0319063	-0.044249	0.148198	0.0330251	0.198412	0.143356	0.160432	0.208401	-0.0550004	0.030015	0.0578701	0.146519	0.0724269	0.0338338	0.133496	0.0831912	0.0481083	-0.0347826	0.132821	0.188567	0.117233	0.0878588	-0.0581151	-0.0373823	-0.00224998	-0.0967355	0.0266953	-0.0196421	0.0303649	0.00164942	-0.0485669	0.0799319	0.0468862	0.135878	0.0151927	-0.0810684	0.0358899	0.019722	0.00272818	0.0914813	0.0289008	0.0334766	0.191881	0.181314	0.147422	0.111843	0.0520529	0.123163	-0.0103183	-0.0241522	0.0427987	0.0962893	0.0870394	0.0570354	-0.0381998	0.17623	0.227756	0.124039	0.0764927	0.0838414	0.213504	0.135144	0.190216	0.099127	-0.00553217	-0.0445673	0.149508	0.182775	0.165136	0.0637536	0.0340778	-0.0123138	0.106927	0.270727	0.0503842	0.0743484	0.0768009	0.0379748	0.193753	0.116877	0.202279	0.0770546	-0.0698949	0.0482118	0.100433	0.117715	0.123744	0.115798	-0.0538254	-0.0465042	0.00641324	0.00618937	0.132698	-0.0658383	-0.0558799	0.018437	0.0931424	-0.0503783	0.0725469	0.0619545	-0.0524269	-0.0117507	0.155321	0.0601398	0.0390315	0.196966	0.108508	0.113861	0.0810384	0.117015	0.0565982	0.0659783	-0.0330471	0.0243246	0.0559341	0.0471765	0.0793043	0.123478	0.125946	0.11922	0.0676431	0.069208	0.0474761	-0.0458038	0.144884	0.105055	0.15602	0.189735	0.251483	0.126416	0.0865797	0.0503029	0.155093	0.112418	0.0897652	0.0446009	0.132723	0.111988	-0.00924643	0.0232165
X-11372	0.079351	0.067961	0.233738	0.170322	0.201277	-0.0614706	0.108397	0.00382467	0.118777	-0.0387029	-0.012064	0.151802	0.0858836	0.119937	-0.049483	0.130085	-0.137762	0.302049	0.145566	0.0435502	0.150816	0.120244	-0.0306627	0.0436522	0.189673	0.202458	0.110644	0.100146	0.118417	-0.0280931	-0.0166838	-0.0269149	0.126314	0.011421	0.0391746	0.155392	0.146594	0.0422231	0.233589	0.0999646	0.0489477	-0.07805	0.0569923	0.0429122	0.204192	0.117452	0.147948	0.175775	-0.0655593	0.0248619	0.0655023	0.162564	-0.0175961	-0.0334233	0.120728	0.124086	0.165154	0.034482	0.228237	0.00641858	-0.0149283	0.158055	0.0592823	0.240579	0.0178943	0.0631154	0.0253007	-0.0518394	0.0936239	0.00549382	0.0898663	0.0455514	0.146356	0.0771282	0.265743	0.12739	0.0192806	0.0992865	0.103265	0.0266856	0.0393006	0.17435	0.326496	0.0909441	0.055576	0.0667527	-0.0864377	0.0607998	0.0771919	0.0129679	0.0997816	0.0887377	0.0233504	0.151051	-0.0716301	0.0630923	0.144682	0.15792	0.09983	0.0924921	0.089562	0.0235518	0.0803112	0.0472938	0.137296	0.155902	-0.00072084	0.304283	0.167422	0.0432116	-0.0953798	0.0252914	-0.131038	0.0990296	0.289963	0.0606442	0.119613	-0.0714265	0.129393	0.148406	-0.00307366	0.0902522	0.131204	0.0548006	-0.119033	0.0601079	-0.00129841	0.0782715	0.00205729	0.0483751	0.095633	0.0633791	0.0978461	0.0820725	0.0509115	0.0721566	0.0352624	-0.0142765	0.0920687	0.0774124	0.157411	0.0242939	-0.00581354	0.150708	0.222456	0.202117	0.0045968	0.0490121	0.176061	0.0787792	0.172958	0.204163	0.0722479	0.0311745	0.215575	0.10145	-0.0163365	0.269937	0.159762	0.0199465	0.0692231	-0.0573774	0.0641443	0.12774	0.159493	-0.0993894	-0.0413985	0.130685	-0.00868275	0.00823267	0.15432	0.0258323	0.0434543	-0.110142	0.148982	-0.0633401	-0.0404477	0.103886	0.0820036	0.153729	-0.0199144	0.107277	0.164529	0.0626658	-0.0207061	0.0927965	-0.0101465	-0.0521763	0.0952833	0.0789688	-0.00715802	0.100063	0.0185364	-0.0111261	0.0465658	0.0302608	0.0737613	0.0797464	-0.0541551	-0.038053	0.0187866	0.0264283	0.364231	-0.0960518	0.0182682	0.0887374	0.0946052	0.150084	0.151433	0.105641	0.209589	-0.273152	-0.148754	-0.0521956	0.0711871	0.108344	0.106018	0.161689	-0.042314	-0.0102246	0.0624024	-0.00402948	0.0632431	-0.0543628	-0.0737011	-0.126572	0.0654697	0.00848997	0.116276	0.00492272	0.00390088	0.0348091	0.0345495	0.0804888	0.109804	0.100093	-0.169623	0.0496232	0.0961012	0.0927951	0.0542014	0.0723724	0.069355	0.204707	0.248939	0.269961	0.227012	0.261569	0.0741121	0.139874	0.212472	0.210154	0.0897677	0.00528825	0.145301	-0.169542	0.078715	0.0460622	0.0109668	-0.113637	-0.0304396	-0.02678	-0.00529109	0.0329879	-0.138259	-0.0801622	-0.109728	0.125883	-0.107758	-0.110694	-0.0288634	0.282872	0.038678	-0.0998627	0.106065	0.0226575	0.00202126	0.225303	0.205303	0.146256	0.100949	0.130447	-0.0142051	-0.0984491	0.0270961	0.175615	0.0652982	0.00833174	0.233454	0.287739	0.203159	0.0739889	0.0948017	0.0727051	0.0058947	0.169193	-0.150451	0.206353	0.069231	0.286633	-0.137979	-0.0134418	-0.279034	-0.0190596	-0.0283324	0.126619	-0.0175423	0.0565285	0.51547	-0.133656	-0.249903	0.712254	0.0186917	0.13789	0.223678	0.00364508	0.114559	0.0832444	-0.0911016	0.0131105	-0.0445085	-0.0880019	-0.0146073	0.00875463	0.0404233	0.106682	0.128616	-0.00495947	0.194397	-0.0131663	0.0583761	0.0992763	-0.0434739	0.0805356	-0.053051	-0.046233	-0.0481905	-0.135035	0.0969359	0.119406	0.0631524	0.134188	0.0029508	-0.0307467	0.211134	0.0123955	0.0567724	-0.102703	0.0253721	0.233158	0.0665668	0.0245609	-0.0629066	0.0500624	0.0208668	-0.00106621	0.0677184	0.0126461	0.180443	0.260317	-0.113613	0.225583	0.0949739	0.03445	-0.0277291	-0.0911872	0.0125627	0.0699833	-0.09465	-0.100589	0.0762406	-0.0162557	-0.253327	0.287386	-0.0497444	-0.0782463	-0.046698	0.0399067	-0.055666	-0.0639063	-0.146155	-0.122118	0.00226549	-0.1273	-0.0872793	-0.0429982	-0.0392348	-0.13045	0.0309118	0.129447	-0.0129554	0.132183	0.063435	0.0893139	0.021881	0.00355943	0.0995761	-0.16229	0.0908504	0.0484283	0.0491157	-0.0147955	-0.0828286	0.0253683	-0.213504	0.0013737	-0.174604	-0.105443	0.0767029	-0.0508675	0.0145319	0.00261673	-0.125476	-0.0635845	-0.00936897	0.0975976	-0.064329	-0.0767103	-0.0511889	0.190538	0.235072	0.250011	0.312434	0.153832	-0.0858168	0.0528581	-0.0709017	0.0110715	0.0371881	-0.290927	-0.181241	-0.210874	-0.193566	-0.194136	-0.176737	-0.212511	-0.0523699	-0.242991	-0.0933265	-0.0253329	-0.0743767	-0.177228	-0.0527663	-0.189664	-0.0861047	-0.104809	-0.188374	0.00794439	0.0304201	-0.253142	-0.187305	-0.279365	-0.100966	-0.071337	0.0689173	0.0512765	-0.0713945	0.0716481	-0.137544	-0.145853	-0.129427	0.0389677	0.0205966	0.0359325	0.0512552	-0.0273603	0.110993	-0.03061	0.0332991	0.0728627	0.142378	0.129227	0.00403498	0.138247	0.147421	-0.000703786	-0.177181	0.160376	-0.0347351	0.0575569	-0.0455045	0.104204	-0.0809521	-0.0711011	-0.0445498	0.199356	0.0406699	0.123452	0.00273036	-0.118513	-0.0859974	0.135278	0.110416	-0.0833581	0.0878998	-0.0579622	-0.0214823	0.0925248	0.000531804	-0.00335182	-0.121415	-0.112695	0.111304	0.0580983	-0.00856316	0.108798	0.0812061	0.177799	-0.168691	-0.00780032	-0.0905068	-0.126466	0.11613	-0.050629	-0.102641	0.0898977	0.160192	0.0598109	0.04765	0.1136	-0.0474543	0.0410566	0.000970286	0.0812336	-0.081881	0.0269725	0.0713767	0.014438	0.0403499	-0.145783	-0.200905	-0.172071	-0.16308	-0.131137	0.0153346	0.0488139	-0.0523302	-0.0994605	0.00602007	0.028813	0.0636789	0.0117715	-0.0251797	0.128273	0.202107	0.218118	0.165551	-0.0249858	-0.182518	-0.0872698	-0.198367	-0.00914835	-0.229214	-0.261238	-0.0915307	-0.128049	-0.2216	-0.164067	-0.189857	0.0314249	0.10151	0.143091	-0.0650427	-0.0589295	-0.0255798	-0.129857	-0.169168	-0.259933	-0.258026	-0.239969	-0.277049	-0.0120713	-0.107673	-0.0569493	-0.141589	-0.112919	-0.221992	-0.310984	-0.0890673	0.0344604	-0.126245	-0.134943	-0.166013	0.196006	-0.0107293	-0.0383502	0.073506	-0.232211	-0.376925	-0.16975	-0.148312	0.00634291	-0.0687211	-0.143445	-0.0886184	-0.041811	-0.132403	-0.0188293	-0.237639	-0.254965	-0.0784904	-0.0727744	0.0467826	-0.0806252	-0.0641752	-0.114948	-0.0812421	0.0610853	-0.047228	-0.0302781	-0.0977573	0.00202802	0.0121142	-0.156895	0.168042	0.12309	0.240052	0.125788	-0.0422254	-0.0217727	0.140817	0.039582	0.546661	-0.112737	-0.0505366	0.252818	-0.02222	0.114885	-0.0102494	0.182994	-0.126871	0.0515942	0.0831277	0.0543116	0.0446538	0.246625	0.0022484	-0.101415	0.00988765	0.145124	0.124788	0.162353	0.303337	0.00957956	-0.101741	0.00500519	0.0412036	-0.00778963	0.00497126	0.0661566	0.14961	0.0730525	0.0603788	0.101707	0.0447744	0.0698267	0.0821738	0.173834	0.165567	-0.0117209	-0.0333163	0.116277	0.214478	0.237739	0.121539	0.268408	0.253535	-0.0395131	-0.0425032	-0.0377564	-0.0286601	-0.0652023	0.0623975	0.116912	0.0350396	-0.0327086	-0.0470826	0.0160544	0.0580096	0.0028303	0.110364	0.0709946	0.0667167	-0.000702757	0.0401257	0.00193236	0.0485	0.0239467	0.0265745	0.0772503	0.0832782	0.0448468	0.0828331	0.0996048	0.0223878	0.236235	0.0939489	0.0388924	0.0478808	0.0777075	0.11999	0.0442861	0.158203	0.0755398	0.0687404	0.254139	0.181816	0.0298416	0.121366	0.157705	0.128266	0.107384	0.0899369	0.107545	0.0815434	0.0839163	-0.0473146	0.0870243	0.0506854	0.10255	0.2804	0.0562145	0.0802117	-0.0157668	0.16248	0.196694	0.127881	-0.0366354	0.238669	-0.0275815	-0.0807922	-0.0459682	-0.0939756	-0.0204268	-0.0173382	-0.0606003	9.15182e-05	-0.0899481	-0.0578524	0.0223054	-0.0845441	-0.0314466	0.205636	0.193286	0.075221	0.140372	0.262974	0.124073	0.120451	0.225752	0.263704	0.29279	0.226282	0.135578	0.162516	0.164956	0.178475	0.108662	-0.00748059	-0.00796772	0.0406472	-0.0301052	0.0129935	0.100505	0.229401	-0.056795	-0.0790792	-0.014952	0.128384	-0.055852	0.0214133	-0.0232843	0.0440103	0.000580507	0.0810158	-0.0120266	0.225254	0.0565963	0.25354	0.842608	0.0704171	1	0.0487927	0.233789	0.263845	0.186829	0.0444446	0.0379406	0.0840214	-0.0397096	-0.0606246	0.0953317	0.905161	0.0288958	-0.0417161	0.0663892	-0.047219	-0.0311061	0.106965	-0.0164146	0.0503779	0.0374985	-0.0514396	-0.0594866	0.0145921	-0.0413123	-0.0277923	0.0606158	0.0674959	-0.0206285	0.0109999	-0.0320184	0.060222	0.184173	0.218804	0.122486	0.117547	0.0867044	-0.0700832	0.0774601	0.0979249	0.192487	0.18396	-0.057148	0.0233058	0.0500925	0.260501	0.0872002	-0.0621192	0.23542	-0.0351518	-0.038396	-0.024993	0.00461296	-0.0620766	-0.0242893	0.114241	0.714614	0.0323692	0.064368	0.0163021	0.123368	0.0898364	0.120878	0.728436	0.666875	0.173866	0.118968	0.101471	0.151698	0.295996	0.00745844	0.188093	0.175325	0.186691	-0.102594	0.0546676	-0.0120307	0.155939	0.0672749	-0.0860301	-0.0215301	0.11415	0.229871	0.795511	-0.00814835	0.179404	0.184005	0.237406	0.153928	0.0284298	0.112093	0.0691192	0.0676656	-0.10848	-0.101169	0.00968472	-0.10382	0.139595	0.0429119	0.0694244	0.00549567	-0.0460536	0.0397024	0.0354042	0.162511	0.0755064	0.0690943	0.0682695	0.0349097	0.124088	0.12753	0.193941	0.210575	0.146168	-0.105949	-0.110268	0.0163029	-0.0545587	0.176149	0.0659589	0.1337	0.0582689	-0.0137841	0.251284	0.164685	-0.0119079	0.149884	0.171087	0.0523496	0.241359	0.755557	0.583575	-0.132475	0.028265	0.070561	0.00533061	0.0925457	0.173136	-0.0300384	0.190796	-0.10133	0.0893693	0.109325	0.0206441	0.118185	0.110029	0.12491	0.075359	0.088556	0.0209018	0.0443332	-0.0111706	0.00222341	0.168528	0.0326222	0.0205726	0.027573	0.0109542	-0.0709741	0.203211	0.0229704	-0.00487206	-0.180276	-0.0343758	-0.0366384	0.0549924	0.0715377	-0.0617443	0.0465306	0.100821	0.116146	-0.112303	0.300638	0.139843	0.339005	-0.118884	0.144112	0.0513681	0.236789	0.0872516	0.106965	-0.134415	0.209477	0.2222	0.258532	0.267672	-0.0367483	0.141178	0.247563	0.144093	0.0998871	0.14415	-0.00248385	0.0503776	0.233404	0.273499	0.0465524	0.00516912	0.12799	-0.119584	-0.121267	-0.113368	0.105681	0.0846588	-0.00163436	0.117976	0.143249	0.434317	0.404365	0.197454	0.0743575	0.0895233	0.191275	0.043623	0.0767439	-0.0579133	0.172085	0.18718	-0.0499356	0.0336587	-0.00468862	-0.00886701	-0.0123522	0.10392	0.00958199	0.36609	0.0418898	0.00403221	-0.111262	-0.121402	0.169851	0.0579093	0.27259	-0.0544355
X-11381	0.0928131	0.0629194	0.129595	0.129988	0.153866	-0.0350175	0.286847	0.117033	0.0915521	-0.0476251	0.00864806	0.154717	0.250227	0.207813	0.00335786	0.185194	-0.124743	0.195018	0.0897388	0.115565	0.162758	-0.00627771	0.0197096	0.089975	0.0975729	0.193891	0.187693	0.12219	0.205031	0.0871672	0.0727561	-0.0155286	0.10046	0.0259148	0.123393	0.162576	0.125294	-0.0361298	0.191271	0.00483437	0.0559064	0.0548272	0.114956	0.0809898	0.110269	0.082756	0.081053	0.160793	-0.0327787	0.0508762	-0.057903	0.138847	-0.0128277	0.226607	0.134972	0.12131	0.232828	-0.0175927	0.117876	0.0984213	0.0281073	0.183611	0.138137	0.191454	0.052307	0.0386448	0.0262424	0.0148799	0.067506	-0.00723542	0.120339	0.0342066	0.0986785	0.0382301	0.196386	0.102986	-0.00555297	0.0742159	0.179328	0.0704478	-0.0119702	0.0827414	0.257673	0.0887098	0.0106569	0.0368625	-0.117227	0.0445875	0.0521835	-0.0386205	0.165663	0.0622828	-0.0308633	0.119462	-0.104386	0.0492083	0.0813779	0.144288	0.167083	0.118642	0.0509513	0.137814	0.0973964	0.0734883	0.0766708	0.0504994	0.11656	0.273732	0.133108	0.127856	-0.0613546	0.0865782	-0.0464395	0.0890325	0.169762	0.0682655	0.136951	0.026831	0.0393189	0.156957	0.0522346	0.103333	0.276448	0.0178624	-0.00394445	0.00542758	-0.00144095	0.0823641	0.075335	0.000815451	0.0420626	-0.106462	0.226426	0.0356489	0.0485207	0.192719	-0.0899191	0.0841771	0.223156	0.198664	0.160465	0.0257247	0.0911768	0.0488026	0.0656848	0.0956409	0.113971	0.0373585	0.183486	0.0619293	0.134564	0.17582	0.0421266	0.0668178	0.100798	0.183807	0.0330165	0.169506	0.141442	0.0578289	-0.0149241	0.0239683	0.0647144	0.0671919	0.103752	-0.0921352	-0.0113199	0.0204423	-0.0167538	0.0286021	0.209491	0.0579953	0.0423503	0.0382722	0.106926	0.055849	-0.0160675	0.11434	0.0837116	0.066384	0.0309674	0.0785519	0.0747571	0.184868	0.0828023	0.09978	0.0257409	0.140176	0.0944886	0.0779055	-0.0361979	0.00115358	0.00643715	0.00330062	0.0508886	-0.00905261	0.0496077	0.115492	-0.0112222	-0.0120281	0.0664786	0.0428256	0.239025	-0.0327676	0.0397404	0.147634	0.00629072	-0.000450784	0.0224149	0.0357153	0.0115351	0.0342414	0.0319899	0.0518855	-0.0102844	-0.0377103	-0.0423908	-0.0204342	0.117386	0.00310193	0.0853717	-0.0531888	0.0528276	0.0103207	-0.0824372	-0.0206015	0.18035	-0.0538289	0.0317235	-0.102073	0.0925331	-0.0762945	0.0517979	-0.0718944	-0.053201	-0.0784074	-0.141547	-0.0339519	0.216224	0.16183	0.0109139	0.0325183	-0.104062	0.0370506	0.101811	0.134326	0.0171668	0.113575	-0.0310411	-0.0615529	0.0622197	0.0558552	-0.0742692	-0.0465953	0.163228	0.0859573	0.162128	-0.0117776	0.0459363	-0.0856383	-0.00329982	0.0275155	0.032062	0.105064	-0.091439	-0.0877978	-0.122343	0.289024	0.053968	0.0489487	0.137687	0.0747966	0.0245518	0.0338654	0.159536	0.084693	0.0123194	-0.0382161	0.0855404	-0.104433	-0.149729	-0.0605251	-0.0477731	-0.0969382	-0.0478292	0.0767761	-0.0547721	-0.0243434	0.065429	0.275962	0.00601289	-0.0878755	0.0681724	-0.164359	-0.0731952	0.140254	0.107782	0.048441	-0.165867	-0.00945092	-0.066165	0.020588	0.0506343	-0.0769388	-0.0494092	-0.159241	-0.0917402	-0.100927	-0.00915591	-0.0337015	0.127146	0.004362	-0.14677	0.107861	0.0826412	-0.0900952	5.90536e-05	0.0593861	-0.187005	0.0738751	0.0982498	-0.0438081	0.0879096	-0.106802	-0.0178534	0.0278573	-0.0285419	-0.033725	0.0254091	-0.0860719	-0.0697181	0.0195049	-0.0445397	-0.0429767	-0.0208736	-0.0501106	0.0107047	-0.0905056	0.0158017	0.0387725	0.0353193	0.0678639	-0.151431	-0.116478	-0.0916767	0.00433549	-0.11018	0.0136425	-0.0106298	0.0461101	0.0298284	-0.0629065	-0.157115	0.0170894	0.0765193	0.0302941	-0.189181	-0.188695	0.0179649	0.0248645	0.0901227	-0.0798207	-0.047203	-0.0770314	-0.105785	0.132344	0.0708185	0.0901115	-0.129998	-0.139739	-0.0570176	0.0793368	0.0189301	0.18846	0.0869799	-0.11102	-0.0772405	-0.0787249	-0.046263	-0.125212	0.073156	0.0199961	-0.047027	-0.0119563	0.0504233	-0.00259775	-0.00549936	0.0250254	-0.0102581	-0.0971674	-0.069033	0.0397732	-0.0800603	0.0161321	-0.0253989	-0.157063	0.0106705	0.100408	-0.0827286	-0.033974	-0.0380476	-0.146045	-0.167321	-0.0500329	0.0763628	0.0962111	0.0914444	-0.0267643	-0.0238937	0.0215303	0.0152488	0.0153332	-0.109455	0.0124042	-0.0183526	0.199065	0.0114625	-0.226618	-0.161409	0.0275702	0.0763962	0.0697091	0.126816	-0.0100688	0.0585569	0.325624	0.0306952	-0.0789461	-0.0262041	0.0442096	0.0698081	0.00428906	-0.0781122	-0.0690882	0.0772504	0.0357515	-0.0703519	0.00438223	-2.66152e-05	-0.0971833	-0.104559	0.0457128	-0.0719477	-0.0427749	-0.0402879	0.0751061	-0.0471184	-0.0685469	-0.0474883	-0.0225963	0.0138312	-0.00931357	-0.076361	-0.0977604	-0.0123328	-0.102518	-0.117835	0.147384	0.127669	-0.0218815	-0.0277882	-0.0504228	-0.036057	-0.0637033	-0.0117096	-0.0611972	-0.0109478	-0.100101	-0.0835136	-0.059213	-0.0494298	-0.153941	-0.111147	0.106989	0.123839	-0.237275	0.0802598	0.0312447	0.0902824	-0.00837627	0.173862	0.059983	-0.133704	-0.102196	0.0796488	0.124287	0.0872217	0.0930809	0.103321	0.0393182	0.00328879	-0.00448192	0.089953	-0.0587862	0.085012	-0.0243177	0.000662998	0.182583	0.147773	0.111369	0.0209229	0.0128987	0.0860259	0.0999904	0.167836	0.0508117	-0.157518	0.0334223	0.0054997	-0.0088732	-0.111143	-0.0527647	-0.0864704	-0.126544	-0.0547113	-0.0282507	0.0487329	0.103039	0.163285	0.0724817	-0.0065455	-0.0731948	-0.0449454	0.0983439	0.0572442	0.193589	0.0745272	-0.0197735	0.13975	-0.0923875	0.0684678	-0.0368423	0.139703	0.100186	0.0822234	0.0392663	0.08332	0.0554159	-0.00426931	0.163911	0.0516702	0.0396153	-0.0371759	-0.0579028	0.166872	0.101569	-0.0377167	-0.0702523	0.0649455	0.0176999	0.0740568	0.0120814	0.0046877	0.0582283	0.0273347	0.171451	0.177377	0.167725	-0.0532488	-0.00330522	0.185426	0.104085	0.0452922	-0.025431	0.147441	-0.0672219	-0.162621	-0.0756602	-0.178902	0.0252742	-0.076657	-0.0870173	-0.148609	-0.123219	-0.0403353	-0.105333	-0.0132136	0.0705172	0.152199	0.127382	-0.0267524	0.0491814	-0.0308155	-0.0631223	-0.0722897	-0.0295134	0.124962	0.00328041	-0.0332575	-0.0286379	0.192051	0.0227557	0.00437724	-0.147199	-0.0312271	0.0643316	-0.0602545	-0.014678	0.00661803	-0.120096	0.0635551	-0.0117862	0.0285107	-0.106431	-0.132677	0.0797744	-0.0444998	0.179866	0.0509604	0.0800973	-0.0276393	0.0378078	0.144339	0.122007	-0.0392649	0.00748833	0.137167	0.0605578	-0.0392097	-0.045646	-0.0119193	0.0155951	0.0462542	0.00193192	-0.0833555	0.107746	-0.0376779	-0.0315772	-0.00765537	0.0413753	0.149447	0.0590567	-0.153543	0.0574811	0.00768509	0.131325	-0.010052	-0.0133457	0.0756784	0.0513037	-0.0746733	0.0567525	0.123146	0.0825625	0.00519421	-0.0737786	-0.0370417	-0.152443	-0.19499	-0.0978726	-0.000869604	-0.0903111	-0.105024	-0.0213676	-0.113711	-0.113012	-0.0822629	0.0324764	0.069436	0.0512308	-0.032183	0.0476644	0.084684	0.283324	0.0809971	0.207998	0.11602	-0.202946	-0.18425	-0.209817	-0.217407	-0.159563	-0.0480556	0.0904715	-0.0769456	-0.134531	0.138262	-0.0532849	-0.0649295	0.0686447	0.132403	0.021348	0.0745201	0.0303023	0.00216938	0.0440036	0.000856739	0.143703	-0.0142144	0.000496125	0.0816542	-0.0102693	0.122745	0.088447	0.144531	0.158516	0.20093	0.0458239	0.0352779	0.0973413	0.095016	-0.0445426	0.100146	0.0424965	0.01807	0.156852	-0.0143342	0.0736981	0.00685768	0.00317075	0.00738216	0.0205578	0.0139038	0.020285	0.0115034	0.0104704	-0.0949166	0.020115	-0.13416	-0.036929	0.289596	-0.136491	-0.172951	-0.132887	-0.0137349	-0.00382653	0.11311	0.104629	0.00891693	0.063565	-0.0220209	-0.00441189	-0.0494507	0.0227424	0.0100117	-0.0697218	0.0598528	-0.0915175	-0.0606118	0.0434338	-0.0626256	-0.0663377	0.205167	0.148432	0.147768	0.174154	0.174545	0.012611	0.112407	0.213111	0.251717	0.217809	0.191572	0.0654239	0.0539262	0.0753494	0.211933	0.201633	-0.0506035	-0.0564261	-0.00434299	-0.0554435	-0.0632721	0.0384368	0.255841	0.148042	0.0106504	-0.0761818	0.131984	-0.095111	-0.0440476	-0.0591091	0.0301197	-0.0659441	-0.00645402	0.0490796	-0.00205111	0.0746852	-0.0816983	0.045959	0.0660303	0.0487927	1	0.174327	0.0950528	-0.0971061	0.0455317	0.145295	0.113388	-0.0221717	-0.0148321	0.0447152	-0.0152874	0.0262295	-0.00860347	0.0570602	0.0176452	0.0300038	-0.0545948	0.0330733	0.0585666	0.0816562	-0.0272531	-0.0113537	-0.019305	0.011692	0.075786	0.0904173	-0.0187212	0.101747	0.124696	0.0157447	0.0519904	0.222914	0.0357142	0.0561469	0.0131723	-0.0194169	0.189023	0.0705957	0.0851101	0.100273	-0.00397436	0.0107937	0.0226573	0.0333383	-0.0500919	0.019498	-0.0245375	-0.0233157	0.0462655	-0.0687603	0.0670337	0.0397627	0.112845	-0.0430669	0.0528041	-0.0484648	-0.0497828	-0.0474949	-0.0262895	0.111117	-0.0239392	-0.0409497	-0.0305301	0.0218811	0.128565	-0.0239949	-0.0608891	0.0473901	-0.00958585	0.0281587	-0.00519313	-0.0566378	-0.0493535	-0.0564861	0.035214	-0.000213868	0.00814139	-0.0465739	-0.074069	0.0232267	-0.00818178	-0.0818035	-0.016602	-0.0405283	-0.142526	-0.0482394	-0.0369428	-0.0343393	-0.12983	-0.103713	-0.139565	-0.0495661	-0.0345624	-0.0913831	-0.0727918	-0.0318621	0.0200519	-0.0163431	0.0570382	0.00557834	0.0896327	-0.0381813	-0.141645	0.0322724	0.0317342	0.196289	0.0206176	0.0803377	0.0195701	0.0615769	0.0354332	0.194369	0.0656642	-0.106608	-0.042638	-0.00870421	0.0294281	0.0532271	0.0338188	0.19744	0.11609	-0.0227062	0.032199	-0.0335726	0.0865174	0.0509778	0.0103441	-0.0457743	-0.133494	0.10334	0.116007	-0.13663	0.129375	0.0437269	-0.0251197	0.155199	0.261521	0.01385	0.118159	0.185241	0.0517469	-0.0903922	0.0582927	-0.0217348	0.00318734	0.0335303	0.106835	0.142104	0.158152	0.0698136	-0.144053	0.034296	-0.00328144	0.130115	0.0830833	0.0138734	0.0384929	-0.0482125	0.0405128	0.0760735	0.0333101	0.122358	0.0284809	-0.0370694	0.1081	-0.00772155	0.0472483	0.0808557	0.148535	0.0731522	-0.0352136	0.276548	0.305862	0.303767	0.0922722	-0.0402291	-0.00516125	0.0383279	-1.00052e-05	-0.02963	-0.0417471	-0.0155791	-0.00840997	0.0360669	0.0334786	-0.0307836	-0.0330382	-0.0341054	0.153809	0.0287264	-0.0276407	0.0331116	-0.0149438	-0.0297649	0.00206159	0.103172	-0.0034193	0.147462	0.0326323	0.0275998	0.0480768	0.17214	0.0440354	0.0371663	0.175634	0.0421157	0.188691	0.242887	0.115609	0.136197	0.0567831	0.0919213	0.0756777	0.0524509	0.0585079	0.115146	-0.0415728	-0.0101427	0.0509301	0.0474935	0.0670926	0.0497355	0.0390737	0.0857875	0.145177	0.0690924	0.000650762	0.0239921	0.0400956	0.0794671	0.0510046	0.0132324	0.0232941
X-11444	0.16704	0.114203	0.292601	0.231739	0.269103	-0.0791488	0.29224	0.0840108	0.0182819	-0.0815777	0.0291437	0.269676	0.269468	0.256485	0.135833	0.18413	-0.0828415	0.368491	0.18261	0.113761	0.257266	0.0106293	-0.00420867	0.0732148	0.222812	0.338777	0.264502	0.270323	0.288749	0.04761	0.0726094	0.0786948	0.233037	0.126569	0.157043	0.198386	0.198016	-0.0164414	0.188751	0.0472899	-0.00175441	0.00180029	0.266226	0.23446	0.317566	0.0932886	0.0722048	0.272388	-0.0334833	0.148073	0.0595465	0.283467	-0.0297065	0.0815544	0.199057	0.190962	0.314247	-0.0663048	0.276807	0.215917	0.0271596	0.271769	0.161764	0.198518	0.140955	0.0431956	0.092738	0.0205701	0.108427	0.0154861	0.163369	0.139415	0.165541	0.108307	0.356689	0.217549	0.0419987	0.238353	0.220483	0.0184111	0.00211728	0.126075	0.435292	0.178177	0.0776025	0.110377	-0.107272	0.0819072	0.193411	-0.0336334	0.159134	0.198415	0.0571291	0.252541	-0.0588294	0.194569	0.193021	0.289812	0.235337	0.191604	0.230493	0.139547	0.158134	0.0656814	0.23168	0.148262	0.217905	0.453843	0.235893	0.0986512	-0.0787443	0.178359	-0.139878	0.116778	0.336191	0.121394	0.0753428	-0.129806	0.0736152	0.226287	-0.0123677	0.205971	0.251203	-0.0399911	-0.0415763	0.0434413	-0.00234519	0.0996992	0.159513	0.0208761	-0.036778	-0.0804893	0.273191	-0.0224013	0.0393007	0.176178	-0.0355819	0.0609293	0.13524	0.200997	0.293444	0.135071	0.164768	0.167073	0.241362	0.294038	0.132366	0.127087	0.385723	0.125178	0.241177	0.192954	0.222462	0.144359	0.194863	0.297049	0.0195897	0.324852	0.22169	0.220093	0.143992	0.0703954	0.141789	0.286002	0.287676	-0.0743896	0.0671454	0.123696	-0.0122054	0.142218	0.20187	0.105794	0.125682	0.043902	0.311558	0.055367	0.0244962	0.239993	0.165924	0.166889	0.133861	0.100235	0.183924	0.25453	0.112174	0.25396	0.00318917	0.0835627	0.228926	0.140765	-0.0667658	0.0940143	0.0476066	0.0270422	0.0585365	0.0614661	0.110817	0.255033	0.0252947	0.0242617	0.0599006	0.140499	0.299661	-0.0597947	0.0734526	0.157046	-0.0934432	0.0828258	0.0826566	0.0935315	0.144216	-0.179207	-0.161992	-0.0835548	0.107	0.082217	0.132892	0.0687984	0.181683	0.107547	0.120827	-0.0784169	0.141995	0.0375801	-0.0170968	0.011103	0.369457	-0.0505494	0.0691792	-0.0825897	0.140894	0.0525153	0.124553	0.0251033	0.0515565	0.0376144	-0.242688	0.023596	0.201152	0.25776	0.225676	0.199331	0.0509734	0.269092	0.223486	0.36153	0.258651	0.370868	0.215087	0.110715	0.460287	0.284708	0.00420092	-0.0379817	0.279256	-0.138582	0.13393	0.0331978	0.0370354	-0.108786	-0.0705606	-0.0464306	-0.00794403	0.183075	-0.104821	-0.0378007	-0.089871	0.317695	0.0274661	0.0285721	0.0759329	0.103601	-0.00536671	-0.110238	-0.0535908	0.0818083	-0.128344	0.149122	0.274244	0.100547	0.0759616	0.149528	-0.159711	-0.158501	-0.0603832	0.425151	0.102358	0.0993039	0.264113	0.348628	0.0979487	0.014168	0.104121	0.0376366	0.00546429	0.29344	-0.0858906	0.221274	0.0106145	0.0619305	-0.0944919	0.0323508	-0.176298	0.0262035	-0.0603593	0.0807029	0.0492417	0.107779	0.130694	-0.0261564	-0.092323	0.19305	0.0210173	0.172023	0.309719	-0.0356434	0.0938626	0.0922147	-0.0649574	-0.0815844	-0.147348	-0.188608	-0.1163	-0.16998	-0.0212183	-0.0129344	-0.00175476	-0.0710058	0.13342	-0.0493086	-0.0974765	-0.0819593	-0.041372	-0.0208291	-0.153811	-0.169281	-0.0888993	-0.251387	0.0667224	0.0903619	0.0462995	0.231706	0.00788645	-0.0592681	-0.00143035	0.190196	0.106495	-0.0227478	-0.112972	0.0300178	0.192669	-0.121062	-0.0766985	0.15917	0.0543716	-0.0631995	0.0235996	-0.00833969	0.230673	0.260461	-0.186896	0.0943791	0.0326061	0.11666	0.0392978	0.149529	0.0739516	0.132847	-0.0314788	-0.0551109	0.148965	0.188944	-0.202504	0.297712	0.053177	0.055789	-0.0792543	0.0373605	-0.0100686	-0.000430209	-0.0344646	-0.0660397	-0.00168976	-0.128101	-0.00734847	-0.122353	0.0300218	-0.00276604	0.0274986	-0.0540429	-0.0133457	0.146495	-0.0654937	0.108886	0.136697	0.028329	0.201345	-0.182232	0.0183061	0.044252	0.0581828	0.0270292	-0.0428227	0.138831	-0.165959	0.225376	-0.170948	-0.216793	0.0446908	-0.130061	-0.126849	-0.00532837	-0.0270461	-0.126554	-0.0959518	0.23721	0.0957144	-0.222029	-0.14951	0.149148	0.246459	0.308907	0.38593	0.0422984	-0.0378398	0.319501	-0.0411169	0.0517021	-0.00590459	-0.196704	-0.146567	-0.163736	-0.141614	-0.147061	-0.115233	-0.153117	-0.0570063	-0.167511	-0.057824	-0.0784196	-0.136207	-0.127947	-0.102277	-0.158185	-0.175127	0.028837	-0.169297	-0.126554	-0.0724228	-0.19776	-0.192138	-0.215386	-0.191154	-0.164226	0.00211554	0.0618973	0.021108	0.197659	-0.112864	-0.0127745	-0.0561394	0.086109	0.13483	-0.105845	-0.134693	-0.132368	0.01751	-0.104297	-0.186031	-0.10174	0.10208	0.0513544	0.0292953	0.422753	0.378336	-0.0404548	-0.149189	0.205185	0.108733	0.0645535	0.151616	0.114281	-0.00526632	0.0174782	0.0920405	0.650495	-0.0374708	0.0682041	0.0304924	-0.116796	-0.0611911	-0.117612	0.000455333	-0.270424	-0.0354079	-0.169912	-0.163197	0.0863024	0.0305747	-0.00885063	-0.143493	-0.114534	-0.0886662	-0.0787238	-0.000965596	0.265577	-0.081618	-0.0891769	-0.19571	-0.0345795	-0.0545095	-0.00565575	0.0669368	0.0254561	-0.00252545	-0.00732291	0.163211	0.0487728	0.120897	0.123992	-0.0749139	-2.08651e-05	-0.140879	0.0316437	-0.0710443	0.14053	0.0810156	0.0336778	-0.0290432	-0.0863412	-0.0422459	-0.0634872	0.0612431	0.0369792	-0.067239	-0.0600732	-0.0497128	-0.084293	-0.00802463	0.0587669	0.019585	-0.0625895	-0.23057	0.0263474	0.0962705	0.0948666	0.0427768	-0.199868	0.00680916	-0.229027	-0.18668	-0.0751832	-0.139806	-0.200544	-0.0188648	0.0692957	-0.0495352	-0.0558537	-0.172465	0.00622522	0.0421381	-0.0255277	-0.223776	0.00331397	0.117161	-0.10908	-0.245027	-0.138543	-0.263356	-0.0540156	-0.21614	-0.156057	-0.253935	-0.166353	-0.160933	-0.206237	-0.130324	-0.247389	-0.0609273	0.0930222	-0.177912	-0.0625644	-0.218119	-0.111265	-0.190122	-0.207403	0.0604626	-0.094833	-0.20961	-0.255687	0.0521093	0.0255334	0.00754673	-0.198564	-0.0981655	0.101671	-0.112039	-0.0671909	-0.0284378	-0.19099	0.0491753	0.0109295	-0.0816429	-0.216006	-0.28445	-0.135579	-0.213127	0.111793	-0.0911583	0.00261384	-0.162593	-0.0371911	0.00273019	-0.0857685	0.171669	0.17311	0.184968	0.0588307	-0.0284682	-0.0654173	0.0695099	-0.0324547	0.175442	-0.0692785	-0.0645144	0.224017	-0.055772	0.0931845	-0.067169	0.049832	0.034205	0.022937	0.0629677	0.0301028	-0.0187096	0.302296	-0.0506271	-0.152465	0.144304	0.103576	0.241506	0.13229	0.166371	0.181726	0.0198374	0.0263035	0.0982365	0.00717832	-0.0406374	0.109165	0.197736	0.130616	0.091347	0.182079	0.0506802	0.0601828	0.119822	0.234905	0.277844	0.11406	0.135248	0.182962	0.370489	0.360345	0.125349	0.412488	0.40278	-0.162298	-0.15298	-0.143139	-0.104253	-0.0531652	0.100085	0.200537	-0.0282346	-0.117944	0.0736324	0.148031	0.139029	0.0476547	0.215748	0.10721	0.214468	0.0475012	0.0379269	0.050856	0.151157	0.0953004	0.119458	0.118994	0.16999	0.0276903	0.262328	0.32065	0.109432	0.428101	0.244064	0.0221863	-0.0496128	0.0314122	0.315813	0.0873555	0.152065	0.0801745	0.245873	0.261154	0.0945822	0.0616284	0.0735863	0.0973505	0.0750063	0.0656385	0.0496829	0.0609046	0.0567635	0.0587041	-0.0937445	0.0998438	0.0277413	0.0211347	0.386338	0.0666504	0.0695449	0.0240619	0.206831	0.219339	0.335433	0.0925444	0.166608	0.153482	0.0218897	0.0374989	0.00119153	0.0700733	0.0454063	-0.0724601	0.116008	-0.0902025	-0.0873865	0.0833467	-0.0247008	-0.0652374	0.352496	0.177187	0.163571	0.315788	0.269638	0.117588	0.190548	0.411778	0.471717	0.2996	0.379529	0.0980766	0.0760602	0.176103	0.322546	0.31534	-0.0499568	-0.0813749	-0.013448	-0.106328	-0.0997814	0.0819152	0.377297	0.0765344	-0.021016	-0.0898548	0.21315	-0.109433	-0.0119142	-0.060152	0.103553	-0.0758717	0.00239873	0.11814	0.204377	0.168453	0.0285846	0.237792	0.0206646	0.233789	0.174327	1	0.66067	0.102756	0.167497	0.264498	0.195599	-0.0551641	-0.0605687	0.0525818	0.190487	0.0987355	-0.0622322	0.110817	0.201282	0.125116	0.0817943	0.0784494	0.0557599	0.239098	-0.0350666	-0.0557783	0.0373788	-0.0757584	0.06383	0.167608	0.150764	0.1035	0.111864	0.00670009	0.0809051	0.194089	0.239077	0.526985	0.0878392	0.0462061	0.0764133	0.108709	0.160891	0.113438	0.151243	0.0573136	0.110692	0.14864	0.136664	0.150296	0.0196443	0.194289	0.136726	-0.0393462	-0.0328857	0.191904	0.0333946	0.000960559	0.194493	0.175659	-0.0159895	0.117913	0.0456728	0.572396	0.0523859	-0.0119826	0.165332	0.200266	0.238397	0.0750974	0.209682	0.115791	0.0264887	-0.023268	0.175817	0.13516	0.0796042	-0.104323	0.124772	0.0680494	0.0903254	0.0591125	-0.0842511	0.0349788	0.0996911	0.114255	0.202433	-0.0310902	0.116972	0.280806	0.169586	0.242822	0.0195074	0.069504	-0.0848017	0.0667031	-0.0396744	-0.150984	0.0783078	-0.106609	0.137681	0.0618364	0.0974642	-0.0675128	0.0777903	0.0339936	-0.00197548	0.143586	0.0632593	0.33673	0.0397247	0.144562	0.169306	0.213468	0.23242	0.243842	0.112281	-0.0550018	-0.111084	0.0927872	0.00997808	0.241388	0.220119	0.277705	0.15148	-0.0970213	0.347109	0.0956417	0.116925	0.27843	0.017764	0.0596049	0.0304998	0.241261	0.223403	-0.10167	0.130922	0.10007	-0.0153181	0.144648	0.223519	-0.0113071	0.195606	0.161855	0.144997	0.140481	0.00655522	0.140002	0.217669	0.265671	0.241008	0.316536	0.148099	0.0752669	-0.111497	0.0714239	0.0973731	-0.0202976	0.148545	0.0484586	0.0641308	0.0625013	0.170332	0.152141	-0.0301902	0.0760712	0.0570295	-0.00536867	0.236453	0.0467114	0.000576795	0.160434	0.172446	0.287113	-0.0347514	0.25165	0.178255	0.251874	-0.0033722	0.00413915	0.0090892	0.153359	0.0386307	0.102265	-0.044392	0.0373624	0.0479282	0.0778652	0.0786025	-0.124422	0.040076	0.0893681	0.265611	0.0325686	0.0699436	0.042097	0.0539059	0.115199	0.128693	0.127969	-0.0906575	0.185967	0.0290203	-0.0572172	0.0186711	0.128495	0.0805676	0.0838871	0.265887	0.140133	0.19506	0.195166	0.164802	0.137981	0.0681443	0.151088	0.0169011	0.11473	0.0619979	0.182275	0.110284	-0.122337	0.00866644	0.0362018	0.0211125	0.0393782	0.0461012	0.0775789	0.102892	0.0690434	0.0525835	-0.0233369	0.0102665	0.161828	0.109494	0.166376	0.0772718
X-11470	0.0957793	0.0548778	0.265333	0.148118	0.168877	-0.0779539	0.0862071	-0.00725017	0.107853	-0.0523059	0.0177117	0.189709	0.160556	0.220584	0.00389677	0.0756014	-0.120258	0.272393	0.190942	-0.00429702	0.150179	0.131135	-0.0384959	0.00978173	0.225413	0.194302	0.053172	0.156434	0.196559	0.00805822	0.0271807	0.00686576	0.0733969	0.0653926	0.060164	0.153953	0.165821	0.02731	0.115826	0.0956289	0.0070398	-0.0313169	0.10674	0.0336544	0.198854	0.190246	0.0731799	0.160447	-0.000509517	0.166716	0.0924408	0.20693	0.0263625	0.0466336	0.163714	0.173088	0.227553	-0.0390836	0.165146	0.122406	0.022325	0.201623	0.0807687	0.228331	0.0599889	0.0574888	0.0453586	-0.0237271	0.0914611	0.0109951	0.0651089	0.100231	0.171772	0.103719	0.271284	0.0738586	-0.0567294	0.118045	0.0574304	-0.0019206	0.0177188	0.194277	0.338901	0.0217392	0.0248968	0.0499719	-0.0553675	0.0121125	0.0836848	0.013412	0.0795584	0.102607	0.0988475	0.108858	-0.0663642	0.119031	0.147844	0.180847	0.111326	0.0661334	0.109773	0.033224	0.0996127	0.1416	0.135046	0.121979	0.0932729	0.317774	0.175021	0.119702	-0.0764093	0.111292	-0.0521317	0.108	0.289519	0.10216	0.115158	-0.0640281	0.194365	0.193369	-0.00500382	0.127264	0.204877	0.0585814	-0.00118817	0.0591034	-0.00103677	0.10116	0.0581687	0.0918117	0.0263398	-0.0683038	0.201291	0.0633114	0.0283651	0.196607	-0.00965387	-0.0126356	0.0522008	0.0961585	0.181203	-0.0127251	-0.0218187	0.0791029	0.124954	0.194128	0.0299667	0.0578833	0.173308	0.147955	0.21188	0.185826	0.0880406	0.120162	0.231012	0.200474	0.00578761	0.20315	0.13281	0.115267	0.0929771	0.068438	0.107941	0.196649	0.278987	-0.106724	-0.0528897	0.0754355	-0.0341343	0.0181652	0.135303	0.0279095	0.0583884	0.0426543	0.287717	0.0759288	0.00476269	0.101005	0.104806	0.156859	0.206895	0.0680785	0.18753	0.0802013	0.00562405	0.0836182	-0.00827821	0.037143	0.0735945	0.0534202	-0.0414218	0.093937	-0.00978831	0.0237724	-0.00139251	-0.0202506	0.0395449	0.15096	-0.0122289	-0.0166523	-0.0264166	0.0163463	0.230683	-0.120572	0.0192009	0.0754826	0.0201783	0.105131	0.130582	0.132149	0.12	-0.153404	-0.10105	-0.0329914	0.117244	0.0850995	0.0760784	0.060295	0.023844	-0.0209658	0.11601	-0.0358963	0.0954357	-0.017869	-0.00619583	-0.0677645	0.167064	-0.00612856	0.0508996	-0.0403663	-0.0118366	-0.00109085	0.0356475	0.00338493	0.0872053	0.0823564	-0.125062	0.0229371	0.0686205	0.153222	0.0715728	0.195215	-0.0513376	0.419117	0.32904	0.321373	0.372023	0.340167	0.224703	0.209443	0.514528	0.376633	0.0180162	-0.07053	0.177472	-0.148564	0.0649258	0.0167937	0.00293362	-0.15825	-0.121738	0.0105491	0.0179508	0.044453	-0.0334413	0.00209012	0.00667088	0.172571	-0.106588	-0.100224	0.000727819	0.137805	0.0541169	-0.162182	-0.00153587	0.0523301	0.040759	0.128265	0.15771	0.0326395	0.0434653	0.111447	0.223559	0.0309317	0.128117	0.259878	0.0778993	0.0868132	0.339928	0.2593	0.0789664	0.00623992	0.0831412	-0.0437792	-0.105354	0.168455	-0.169562	0.15172	-0.0571749	0.120022	-0.147774	0.0192586	-0.181142	-0.0821541	-0.0991757	0.0665164	0.0333325	0.0462603	0.209438	-0.126642	-0.172908	0.259438	-0.0470564	0.110496	0.377038	-0.046069	0.216364	0.0601625	-0.10097	0.0124595	-0.0461291	-0.153588	-0.0208675	-0.00528346	0.0752173	0.121032	0.148639	0.0254224	0.158578	-0.0115475	0.0337433	0.0967	-0.00936169	0.0717628	-0.107803	-0.0693198	-0.0529895	-0.166698	0.101449	0.116392	0.0726439	0.0812271	-0.0680096	-0.027341	0.0905321	0.0772341	0.0401705	-0.0531887	-0.0670599	0.135609	0.105074	0.00726843	-0.0611949	0.102944	0.0111101	-0.091786	-0.0314372	-0.0583053	0.150991	0.211057	-0.126082	0.0368764	-0.015423	0.0274133	-0.0665486	0.0586986	0.00887414	0.0603038	-0.0883374	-0.0873733	0.0842035	0.058868	-0.204873	0.262196	-0.0117095	-0.0205655	-0.0253877	-0.0271464	-0.0527982	-0.0659076	-0.134042	0.00125333	-0.0842174	-0.155796	-0.121337	-0.0438381	-0.0881342	-0.176983	0.0422025	0.0775034	0.0403973	0.221595	0.0764102	0.146026	0.0937946	-0.0553043	0.106588	-0.174429	-0.0528038	-0.0699812	-0.0679169	-0.0652012	-0.0913343	0.0346873	-0.201388	0.0879197	-0.160493	-0.179276	-0.0349145	-0.107514	-0.0771581	0.00714604	-0.0948208	-0.201603	0.0504523	0.0734973	0.100587	0.0940483	0.0639253	0.322086	0.423785	0.402867	0.490352	0.300202	-0.0444625	0.153221	-0.0546433	0.0137457	0.0247433	-0.23938	-0.159663	-0.226211	-0.176277	-0.197329	-0.163424	-0.169998	-0.0992932	-0.215957	-0.124718	-0.0930042	-0.127729	-0.167261	-0.120779	-0.160351	-0.154653	-0.0442383	-0.244683	-0.145172	-0.0532006	-0.246822	-0.183575	-0.225275	-0.148785	-0.115404	0.0834094	-0.0289666	-0.101348	0.123497	-0.128265	-0.102391	-0.0901769	0.0343038	0.104395	0.0306844	0.0464526	-0.0194149	0.084578	-0.0213304	0.0109248	0.0796806	0.0862105	0.0199387	0.0227889	0.361553	0.354542	-0.0471555	-0.185637	0.0754688	0.0479623	0.0352597	0.0455961	0.121863	-0.0866058	-0.0680309	0.00571461	0.467421	0.0400648	0.108415	0.0371513	-0.0654697	-0.020185	0.0423298	0.0531877	-0.112297	0.0201311	-0.0440928	-0.0366026	0.119026	0.0618161	0.0316582	-0.0371423	-0.0269549	0.0150695	-0.0165501	0.062583	0.234032	0.00322871	0.046881	-0.138988	0.0307788	-0.0191183	-0.0752232	0.189	-0.0538596	-0.0674576	0.19687	0.309762	0.00984851	0.102259	0.0471767	-0.103582	-0.039308	-0.127767	0.0614314	-0.0494291	0.0124458	-0.0465733	-0.0820459	-0.0102963	-0.149605	-0.0527862	-0.133721	-0.0416345	-0.0779098	0.0093212	-0.00799548	-0.00242152	-0.0870941	-0.104901	0.0478716	-0.00653408	-0.0598626	-0.119919	-0.00557725	0.219065	0.12475	0.0687824	-0.140723	-0.0599882	-0.148357	-0.231715	-0.0717057	-0.24176	-0.22731	-0.135632	-0.036849	-0.0442824	-0.0146556	-0.168954	-0.0768084	0.0926132	0.042863	-0.152295	-0.127681	0.0465687	-0.165219	-0.251329	-0.167993	-0.270911	-0.172086	-0.271919	-0.0948437	-0.227576	-0.190332	-0.21353	-0.230001	-0.22099	-0.217013	-0.0813305	0.0489362	-0.156038	-0.0601379	-0.231846	0.0666119	-0.00156105	-0.0719684	0.132339	-0.15836	-0.215432	-0.17435	0.0104068	-0.106737	-0.0922766	-0.229554	-0.182315	-0.122445	-0.219616	-0.145621	-0.127662	-0.25899	-0.0949617	-0.074991	-0.034779	-0.213461	-0.238251	-0.188634	-0.210859	0.0563351	-0.094293	-0.0301781	-0.174208	0.0808597	0.0931546	-0.0542368	0.353883	0.102818	0.219784	0.00990092	-0.0680302	-0.102567	0.114065	-0.00991222	0.160738	-0.0544063	-0.0999929	0.255913	-0.0626242	0.0769889	-0.0592298	0.0434372	-0.048587	-0.0531736	0.0346952	-0.00648425	-0.0696028	0.309535	-0.0607399	-0.1561	0.0685499	0.065783	0.302661	0.18496	0.123783	0.147802	-0.0349115	-0.0150895	0.0806112	-0.0124309	-0.0110737	0.0290553	0.166901	0.0401455	0.0378392	0.104914	-0.0169443	-0.0179218	0.0742475	0.186268	0.169128	0.0471876	0.0621009	0.282937	0.369134	0.288948	0.213257	0.372191	0.368595	0.0789642	0.086678	0.0940513	0.112056	-0.0470824	0.0476326	0.0553632	0.0682147	-0.0792011	-0.00955964	0.0540952	0.057503	0.0125678	0.143142	0.107814	0.138148	-0.007496	0.0863388	0.00716307	0.0505391	0.0163336	0.0239419	0.0763523	0.102406	0.0244695	0.150165	0.164577	0.0763285	0.249973	0.163984	0.0954555	0.0255476	0.0430689	0.141599	0.086876	0.145487	0.0270379	0.133196	0.290153	0.109774	0.0609313	0.0712241	0.109715	0.065679	0.0750477	0.0507573	0.062608	0.0554752	0.0539836	0.0106912	0.0775638	-0.00911924	0.254949	0.291404	0.0971064	0.0638635	0.0157203	0.100994	0.133355	0.143821	0.0245046	0.111666	-0.0596276	-0.118947	-0.0691661	-0.121742	-0.0498996	-0.0503402	-0.0850644	-0.0229008	-0.123092	-0.0979791	0.0203808	-0.111057	-0.03689	0.208189	0.129041	0.124662	0.172742	0.273823	0.0984039	0.127026	0.251675	0.313845	0.280603	0.224221	0.145033	0.0720983	0.117167	0.149795	0.158218	-0.0185833	-0.0117542	0.124286	-0.0680265	0.0401146	0.161606	0.23937	0.0193869	-0.0471787	-0.00320904	0.161777	-0.0510863	0.053355	-0.0144298	0.0381264	-0.0167365	0.128643	-0.0206986	0.137351	0.0739379	0.0969923	0.28965	0.0393341	0.263845	0.0950528	0.66067	1	0.121955	0.0592707	0.100052	0.11982	-0.0489314	-0.0619954	0.0872782	0.219958	0.0652081	-0.0412844	0.0930096	0.034103	0.0179089	0.119635	0.00999856	0.0744256	0.000828899	-0.0443419	-0.019787	-0.0167665	0.0506853	0.0134882	0.0754994	0.048273	0.0630391	0.0630933	0.0304349	0.141734	0.132415	0.181549	0.332961	0.109003	0.0286702	0.00195368	0.0744759	-0.000518116	0.0822082	0.0955089	0.0142208	0.06804	0.0888813	0.153418	0.0965669	-0.0393099	0.104197	0.00669588	-0.0364791	0.0475314	0.101293	0.0133427	0.074175	0.137866	0.238837	-0.0184706	0.00534435	-0.00897592	0.281599	0.0313259	0.0382696	0.247121	0.239444	0.143813	0.120823	0.245048	0.194053	0.0310058	-0.0113849	0.189428	0.111487	0.139945	-0.0440268	0.117457	0.0612479	0.133509	0.0432415	-0.0865479	0.0513208	0.164315	0.153673	0.250937	-0.0515466	0.0705061	0.314967	0.112385	0.398948	0.00622077	0.205594	0.0523331	0.0740983	-0.173381	-0.100744	0.0738107	-0.00425256	0.139337	0.0135357	0.121191	0.059228	-0.0130763	0.0276399	-0.0431536	0.0941115	0.0380387	0.0893652	0.0278796	0.0100467	0.114014	0.131972	0.125964	0.190946	0.112814	-0.0636211	-0.0759108	0.0629412	0.0116599	0.291148	0.112781	0.124881	0.042257	-0.0591994	0.42925	0.240207	0.0873286	0.167257	0.00846245	0.184984	0.15353	0.213972	0.159044	-0.0869817	0.0901766	0.129054	-0.0204266	0.0680445	0.191795	-0.0070019	0.165093	0.009155	0.10357	0.256352	0.0232693	0.0881096	0.141352	0.120598	0.0978139	0.130001	0.0546994	0.0880331	-0.0635793	0.0182409	0.0862601	-0.0366912	0.0136554	0.0466156	0.0661204	-0.0437348	0.0886373	0.0934295	0.0248844	0.0397121	0.0752246	0.0267868	0.0400436	0.0437674	0.00189137	0.0796003	0.141388	0.131281	-0.0495552	0.140856	0.0919158	0.157805	-0.0261718	0.0247354	0.0260341	0.0882976	0.0765327	0.0699787	-0.0914329	0.0644945	0.0734436	0.100259	0.104481	-0.0891942	0.0457877	0.0691106	0.17897	0.047642	0.0407459	0.0441325	0.0612033	0.0735109	0.105186	0.0816406	-0.100178	0.152187	0.0632004	0.0252713	0.0360279	0.132576	0.0601629	0.0406815	0.132466	0.0881185	0.154061	0.140177	0.159322	0.111108	0.0536642	0.122513	0.0175866	0.0960074	0.0682019	0.159361	0.0948843	0.0239682	0.092151	0.0899527	0.084902	0.0239882	0.0844555	0.0405832	0.0823532	0.0828346	0.0347701	-0.0103841	-0.00806664	0.138687	0.0563797	0.116528	0.0707897
X-11478	0.129961	0.00232389	0.0751336	0.00973512	0.0569208	-0.00298111	-0.142152	0.0162688	-0.00202608	0.0133625	0.0471766	0.00647526	-0.0474621	0.18141	0.0520451	0.0275733	-0.0303601	0.0443523	0.044065	-0.0847984	0.0677441	0.0236921	-0.034725	0.00959197	0.0853577	0.0668644	0.0348035	0.0855563	0.0921137	-0.0183188	-0.0310368	0.130999	0.0035516	-0.00876051	0.00686197	0.0671294	-0.0413117	0.0841328	0.0368725	-0.0173357	-0.0551107	-0.115402	0.0135745	0.0622149	0.0657473	0.0367235	-0.0135727	-0.000725251	-0.0274379	0.0490702	0.315276	-0.0607325	0.192146	-0.17102	-0.0121888	0.0470777	0.0165859	-0.147754	0.0752858	0.0235819	-0.0310685	-0.026405	-0.0398576	0.0363086	0.0615257	0.0419245	0.0434948	-0.00744403	0.0236163	0.0313454	-0.0560224	0.00532952	0.0647678	0.0443724	0.0319621	-0.0248772	-0.00389462	0.084147	-0.0364454	-0.0777484	0.0313608	0.0809324	0.0581625	-0.080037	0.0317738	-0.0166699	-0.0863744	-0.0275525	-0.00907285	0.0955908	-0.152929	-0.0365708	0.0490014	-0.0435481	-0.013002	0.0737985	0.0766434	0.000980189	-0.143925	-0.0413917	0.0562831	-0.00135538	0.0363574	-0.0518823	0.0835167	0.0654076	0.148441	0.112517	0.0578303	-0.046575	-0.0624204	0.0321429	-0.022487	0.0554281	0.0933454	-0.00774188	0.0955587	-0.135794	0.0169666	0.0181849	-0.0307199	0.012613	0.0345194	0.0831119	-0.0309392	0.0659255	0.0600279	-0.00779369	0.00895669	0.0460568	-0.0110861	0.0424031	-0.00978056	-0.0782545	0.0350608	-0.0241599	0.0880049	-0.0472285	0.0502087	-0.0387561	-0.0394773	0.0828845	0.0309474	0.0213122	0.0491366	0.0597014	-0.052595	-0.0282085	0.0556425	0.0856379	-0.020917	0.0141353	0.0816702	-0.0429021	0.247317	0.005246	0.00233042	0.0953741	0.0428995	0.114985	0.0805575	-0.0717181	0.178096	0.0415085	0.0208138	-0.0309211	-0.117471	0.0534636	0.0132697	-0.0143074	-0.0518164	-0.0260336	0.0456219	-0.103744	0.0144249	-0.0671831	0.0318724	0.0356632	0.0585222	0.0650216	0.0915006	-0.102168	0.126389	-0.0356749	-0.0445854	0.036106	0.0012442	-0.115107	0.0261053	0.0542491	0.0543602	0.0334514	-0.0281159	-0.00303737	-0.0211298	0.0185357	0.0791216	0.0164814	-0.000907685	-0.0274418	0.00367119	0.00250902	0.11013	-0.0446158	0.0197931	-0.0200034	-0.00151598	0.112902	0.0928766	0.0960909	0.165878	-0.144311	-0.121549	-0.0840086	0.482612	0.45853	0.383373	0.260294	-0.0145915	0.0159803	0.0163772	0.0504954	-0.00416584	-0.0211024	-0.0142285	0.018674	-0.0967133	0.0665145	-0.0549643	-0.00143003	0.0512193	0.146668	0.0308093	0.151541	0.108794	0.12571	0.0426063	0.105804	-0.0339978	0.0262115	0.159426	0.157225	0.116739	0.1203	0.0958947	0.119617	0.160027	0.105356	0.142581	0.149167	0.0908157	0.141785	0.13045	0.0255325	0.0490655	-0.147808	0.0285019	0.0542785	0.0976485	0.0233499	-0.00327588	-0.0707287	0.0743521	0.0735844	-0.0155494	0.0828517	0.0870886	-0.0315823	-0.0956439	-0.108083	-0.0384807	0.0314093	-0.0378075	-0.103049	-0.0977913	0.0178027	0.00992697	0.887447	0.746994	0.571603	0.365917	0.3946	-0.0157093	-0.0732625	-0.0140857	0.0988052	0.193513	0.113307	0.11561	0.0573209	0.037571	0.0794761	-0.000172769	0.224558	0.0359925	0.0546757	-0.242318	0.180839	0.196258	0.112898	0.000342037	-0.0158306	-0.157188	0.110948	-0.00589579	0.418658	0.0771756	0.219307	0.163557	0.0140485	-0.154086	0.245388	0.180088	0.10995	0.126508	0.104221	0.0713645	-0.00221528	0.172873	-0.051888	-0.161981	-0.0771142	-0.140916	0.0247677	0.057828	0.0842614	0.00715664	0.0284404	0.145248	0.0168062	0.0481433	0.0475358	0.0315572	0.086576	-0.0539518	0.013251	-0.0110075	-0.0915868	0.0555557	0.063253	0.123023	0.217021	0.210139	0.0801304	0.119968	0.179829	0.192845	-0.0662272	0.0541334	0.0248723	0.0564668	0.0435507	0.0433818	0.148505	0.0869119	-0.0166144	0.318328	0.349539	0.464081	0.383169	-0.0936441	0.299641	0.100067	0.0665355	0.0939971	-0.0818544	0.0259449	-0.00555228	0.0806004	0.0921131	0.231442	0.0643411	-0.18021	0.163576	0.057269	0.0278205	0.022581	0.128985	0.037576	0.0981796	-0.116508	-0.0855824	0.0294656	-0.0894276	-0.103338	-0.0433676	-0.0378205	-0.121966	0.00337454	0.236945	0.0979303	0.174819	0.118045	0.159269	0.160952	0.182349	0.132363	-0.255742	0.117293	0.0267476	0.0282519	0.148688	0.125724	0.171164	-0.265742	0.0295231	-0.178583	-0.0173094	0.0455087	-0.0487717	0.007491	0.0180366	0.0542428	-0.198781	0.0203005	-0.149538	-0.0198305	0.0485562	-7.45921e-05	0.101092	0.083917	0.163559	0.136742	0.0329454	-0.0828346	-0.116519	-0.271751	0.0937664	0.0660879	-0.219026	-0.127073	-0.0894647	-0.0695604	-0.0519383	-0.154822	-0.117528	0.0157271	-0.117801	0.0278798	0.156842	0.127981	-0.110362	0.0987139	0.0613738	-0.0429203	-0.0549457	-0.113492	0.0310157	0.117926	-0.106746	-0.119228	-0.113197	0.0435349	0.146699	0.0455679	0.125746	0.224373	-0.0354881	-0.136988	-0.0146954	0.0299178	0.1087	0.111336	0.0412383	0.030071	0.00493136	0.0823018	0.00785964	-0.00673044	0.0476469	0.24068	0.318111	0.120219	0.0176071	0.0388847	0.376282	-0.126498	0.26509	-0.0819654	0.0456781	0.0207378	0.0127773	0.101653	0.0908093	0.190332	0.100249	-0.0361515	-0.0144346	-0.0552912	-0.073101	0.0414229	0.136887	0.0668314	-0.0623469	-0.0806718	-0.0174797	0.0113057	-0.0755018	-0.0735329	-0.0907003	-0.045975	-0.0087464	-0.0261692	-0.18488	-0.133045	0.0699257	0.110691	0.119974	-0.0796039	-0.00562364	0.0829166	0.020057	0.160659	0.091097	-0.0187923	-0.0338433	0.0730029	-0.175097	-0.0983213	-0.0592168	-0.0522279	0.051392	-0.0166809	0.0330988	-0.0212988	-0.274715	-0.168885	-0.0474887	-0.194106	0.00568976	-0.123412	-0.0458707	-0.13296	-0.144996	-0.0649235	-0.0832886	-0.0690678	-0.0627902	0.0874773	-0.00593118	0.075184	-0.0360243	0.222688	0.11236	0.0319655	0.0220511	0.253996	0.092091	-0.124458	-0.0408383	-0.412646	-0.129111	-0.21276	-0.392058	-0.203627	-0.254088	-0.203351	-0.23949	-0.0839074	-0.0701944	-0.215632	-0.181842	-0.227121	-0.127832	-0.203236	-0.113479	-0.159754	-0.107822	-0.103109	-0.154484	-0.190753	0.044483	-0.0918455	0.0168677	-0.363727	-0.216546	-0.360194	-0.329005	-0.174313	-0.117429	-0.209947	-0.2052	-0.206724	0.121519	0.0421869	-0.0855088	-0.100627	-0.207533	-0.174781	-0.0627212	-0.251173	-0.164308	-0.013749	-0.0805468	-0.0769403	-0.198384	-0.183347	-0.124114	-0.0883606	-0.0859327	-0.113039	-0.110261	0.0595838	-0.0777255	0.0473118	-0.415072	-0.201813	-0.0781093	-0.139818	-0.193497	-0.0631206	-0.0183704	-0.14342	-0.161143	0.122212	0.116405	0.223538	0.0352012	-0.0345829	-0.0285089	0.0753512	0.00966037	0.0762986	-0.0621398	-0.0111554	0.250945	0.00994472	0.0587807	-0.00754838	0.103183	-0.237913	-0.059051	0.312069	-0.0888825	-0.124861	0.0723245	-0.0675022	-0.0781396	0.0141999	0.0830836	0.201349	0.115856	0.116334	0.198608	-0.0349782	0.0524594	0.161607	0.191885	0.361312	0.234214	0.210724	0.214607	0.421753	0.444999	0.172036	0.137241	0.358895	0.229085	0.213054	0.0511735	0.107803	0.122374	0.13856	-0.0231894	0.0747956	0.0807153	0.114848	0.0746723	0.0524616	0.0741478	0.0734721	0.151275	0.230674	0.122335	0.137274	0.0550082	-0.0260979	0.191326	0.458674	0.0560724	0.00546089	0.0951724	0.0209517	0.0118072	0.0603841	0.00693834	0.0658671	0.0153158	0.058492	0.0902147	-6.50432e-05	0.0320731	0.0260388	0.119629	-0.0352578	0.0909577	-0.00205712	0.0126106	0.0609311	0.0571483	0.0802281	0.126608	0.0242339	0.0789523	0.134661	0.0721238	0.135562	0.0469604	0.0891545	0.10944	0.0843485	0.0747101	0.0698427	0.0751711	0.0543063	0.0577589	0.241882	0.428944	0.198623	0.0716893	0.00922541	0.470283	0.504651	0.400528	0.622336	0.707594	0.0937245	-0.0686736	0.0446061	0.00548383	-0.0164523	0.0202306	-0.015244	0.0391087	0.0486052	0.0294467	0.0282088	0.00454066	0.0344062	0.0587692	-0.0106457	-0.00117127	0.0343003	0.055058	-0.017188	0.0549309	0.106914	0.112438	0.016365	0.0300339	0.038633	0.0695277	0.105547	0.106664	0.0256712	0.0813878	0.0903755	-0.058361	0.00111152	-0.00578815	0.00675717	0.0510824	0.00349266	-0.0167835	0.0596021	-0.0645431	-0.0805425	-0.0165287	-0.0173211	-0.0464254	-0.00379547	-0.00583712	0.0103964	-0.00527976	0.00524923	-0.0838498	0.249227	-0.00801974	0.0521176	0.249446	-0.0735253	0.186829	-0.0971061	0.102756	0.121955	1	0.0315793	-0.0488646	0.0182107	-0.0390768	-0.0556672	0.0769983	0.218472	0.00381453	-0.0563684	-0.0206746	0.0500366	0.0324008	0.499484	0.0217285	0.0516529	-0.0181628	-0.0644115	-0.0544017	0.0048704	-0.0428876	-0.0367177	-0.034714	0.125808	0.00658195	0.00622892	-0.0165611	0.0215674	0.0594715	0.151265	0.155904	0.0463363	0.0221964	-0.0645173	-0.0140829	0.0808223	0.0792729	0.0634579	-0.0630476	0.172731	0.0522829	0.804698	0.10866	0.00976944	0.713825	-0.000222059	0.00246437	-0.0634471	0.144076	-0.050522	0.145872	0.261217	0.234259	0.0236766	0.241849	-0.0106637	0.145876	0.0409798	-0.00619923	0.245428	0.206445	-0.0497302	0.0575873	0.206081	0.0472257	-0.00235613	-0.0454787	0.231984	0.786826	0.228218	-0.0733638	0.0311638	-0.00425462	0.0299281	0.038584	0.0261151	-0.0348533	0.0858884	0.874288	0.272281	0.0142032	0.399285	0.163994	0.144138	0.147536	0.169345	0.155164	0.156991	0.37858	-0.00075696	0.0484268	0.189105	-0.0407517	0.0452767	0.0147203	-0.0365675	-0.0694249	0.00214101	0.0512995	0.145466	0.0396353	0.0103807	-0.104119	0.014104	0.00986143	0.088216	0.0505228	0.617062	0.0208068	0.0561575	0.167824	-0.00391905	-0.0114353	-0.0775192	0.0607711	0.0228397	-0.112164	-0.0315014	0.0209704	0.158989	0.0962577	0.134552	0.105604	0.0156056	0.123501	0.462737	0.167235	0.0600694	0.0385848	-0.0367751	0.164635	0.0306391	-0.041279	-0.017274	-0.0188904	0.00252651	-0.0664606	0.0901022	0.202068	-0.0368825	0.130182	0.157478	0.170017	0.0229177	0.0716967	0.0556521	-0.0588456	0.092911	-0.031633	0.0564027	-0.105407	-0.0179245	0.0234982	-0.0461861	0.0434047	0.0751355	-0.0228254	-0.0830085	-0.0591888	-0.0227487	-0.0278294	-0.0368376	0.0272466	0.000773934	-0.00166711	-0.0393841	0.0504214	-0.0715237	-0.0690728	-0.172207	-0.060595	-0.110236	0.0643166	0.0046474	-0.0212031	0.051795	0.0714581	-0.0504028	0.0450394	0.0578074	0.0309085	0.0350093	0.0208886	0.0761291	0.0503353	0.0783473	0.00301569	0.691582	-0.139692	-0.0249348	0.0455076	0.0436452	-0.0275371	-0.0389016	-0.0245547	-0.0164418	-0.0945615	-0.0770967	-0.0625671	0.000140092	0.00136523	0.0045474	0.0216737	0.0595815	0.0227347	0.0250142	-0.117564	-0.0863191	-0.0532995	-0.105653	-0.0258889	-0.0761711	0.0120628	0.0743095	0.0703688	-0.055629	-0.0546787	-0.0273352	-0.035349	-0.0536515	-0.0443474	0.0131815	-0.136492	-0.047506	-0.0512339	-0.045262	-0.0433272	-0.0189535	0.0185114	-0.0750397
X-11632	0.101286	-0.0380724	0.100283	0.115083	0.146897	0.0808433	0.133491	-0.0110749	-0.0952774	-0.0616931	0.0562454	0.144976	0.0575624	-0.0162274	0.123352	0.0288089	0.0166229	0.118902	0.0245859	0.0867172	0.107085	0.0320031	0.0943679	0.0211426	0.198764	0.1404	0.141348	0.174023	0.0686671	0.0751494	0.0762351	0.133705	0.132954	-0.224269	0.0198465	-0.0341225	0.0385565	-0.0885948	0.00468956	0.132066	0.030774	0.0974043	0.1062	0.100057	0.129076	-0.0435543	0.0547549	0.0312282	0.00389198	0.0217543	0.0606813	0.109943	0.00477432	0.0043232	-0.00948267	0.152808	0.112034	-0.0330752	0.0976135	0.0608391	0.0351345	0.00979169	0.0260224	0.0652132	0.0605567	-0.0152788	0.152907	0.103603	0.0263006	0.0131973	0.0956879	0.197896	0.0196226	0.0454541	0.116642	0.0981644	0.208005	0.142506	0.0944751	0.0223305	0.233489	0.00156856	0.114052	0.0733864	0.212827	0.0686155	-0.0102727	0.161505	0.104188	-0.0160154	0.0327471	0.104936	0.0744375	0.101881	0.105019	0.013127	0.0408271	0.145189	0.0668922	0.0334892	0.149061	0.0448038	0.0780802	0.0123596	0.202055	-0.00344862	0.0817634	0.116121	0.0108722	0.196244	0.00596633	0.0908434	-0.00934996	-0.00332783	0.0842319	0.114464	-0.0291837	-0.0310479	0.0577617	0.00735807	0.0508038	0.19235	-0.0167556	-0.121368	-0.0615993	0.0357308	-0.0173009	0.025693	-0.0860597	-0.025842	-0.115351	0.134676	0.0660361	-0.0503071	0.0694586	-0.020806	-0.0262601	0.0466463	0.0192901	-0.0219749	0.182996	0.106676	0.0973473	0.0278148	0.0671043	0.145193	0.102964	0.0299898	0.216146	0.00834008	0.0504016	0.0742703	0.0283426	0.1114	0.0346201	0.0858113	0.0740195	0.12824	0.0754812	0.179576	0.0745608	0.0217182	0.0512869	0.165639	0.090241	0.0967841	0.0901181	0.0250835	0.159444	0.193346	0.019983	0.0657963	0.0397815	-0.0318426	0.095268	-0.0200607	0.0324109	0.147477	0.0597617	0.239702	0.00270017	0.0368989	0.048585	0.0460959	-0.0258479	0.103338	-0.0294942	-0.0636934	-0.00871011	0.0104718	-0.0837986	0.0361678	-0.000619707	0.205714	0.0632728	-0.0363911	0.0703279	0.119631	0.18595	-0.0770629	0.0198381	0.119359	0.110509	-0.000926883	-0.0766514	-0.189765	-0.0700673	-0.198234	-0.103098	-0.0858389	0.171399	-0.046336	-0.0567032	-0.0813449	0.0347486	0.00265476	0.0669807	0.0992533	-0.0113541	0.11316	0.116675	0.00524896	0.104301	0.00784917	-0.00951321	0.0277984	0.244096	-0.0346297	0.0129844	0.0353666	0.0391909	0.109064	0.0597452	0.124272	0.073716	0.103048	-0.080854	0.226818	0.0528604	0.116845	0.153727	0.0935737	0.21924	0.00341927	0.0171515	0.0817692	0.0416395	0.0633569	0.039981	0.00502189	0.0376831	0.0435793	0.113244	0.130276	0.11782	-0.0111594	0.0194895	0.0986856	0.0101623	0.0223472	0.0288258	-0.0300892	0.0895788	0.158552	0.142921	0.224957	0.15516	0.075528	0.0946779	0.103253	0.0286456	-0.015421	-0.0435683	0.0323226	-0.0897512	0.083142	-0.0249069	0.0625467	0.100055	0.0751832	0.140608	0.101415	0.00921232	0.0705628	0.0551985	0.167659	0.114771	0.120774	0.0245929	0.0506817	0.0328388	0.0577263	0.0367862	0.22218	0.197604	0.140089	0.0131179	0.118038	0.213426	-0.0338698	0.140253	-0.0281243	-0.0172478	0.213644	0.124246	0.162946	0.116197	0.177462	-0.0118452	0.161468	0.0296806	0.0278013	0.198631	0.105896	0.04938	0.162632	0.00545545	0.0768251	0.173602	0.0223441	0.0583778	0.140717	0.0649955	-0.048654	-0.0251185	0.015397	0.00643526	-0.0247278	0.0472075	0.0100349	0.0281212	-0.0499651	0.00271028	0.0275581	-0.0204034	0.00657655	-0.0483614	-0.0375465	-0.00027254	0.0391489	0.188838	0.154173	0.237469	0.124205	0.0704966	0.159763	0.134598	0.026967	-0.138949	-0.0640507	0.084091	-0.0400966	0.14747	0.143844	0.00555154	0.0269732	0.206878	0.195029	0.134953	0.123207	-0.0840467	0.203047	0.0465809	0.110811	0.232593	0.144675	0.0436594	0.160741	0.202318	0.194981	0.139284	0.187483	-0.0215151	0.00686853	0.0723563	0.176815	0.0435731	0.103512	0.176086	0.118508	0.0648949	-0.00489814	0.109003	0.0437479	0.0670262	-0.00351767	0.0865177	0.137172	0.0200948	-0.015795	0.0736631	0.024978	0.00955215	0.0166631	0.109039	0.209282	0.178398	-0.0299829	0.197792	0.0962328	0.145112	0.222236	0.192326	0.188319	0.0390973	0.187658	-0.032057	-0.0872209	0.173859	-0.101485	-0.10933	0.205607	0.217808	0.0658118	-0.0601458	0.124101	-0.00585019	-0.0600158	-0.0527744	-0.00552932	0.0074768	0.0295528	0.0294018	-0.0256521	0.062369	0.0791943	-0.017317	0.131887	-0.00395058	0.0204609	-0.0226193	0.0476506	0.0330904	0.0339322	0.00959975	-0.0131342	0.0266094	0.0514783	0.0527629	0.0104261	0.0252348	0.0591905	0.0366638	0.0154703	0.00286966	0.0325907	0.0665711	0.00202992	0.0412863	0.0605389	0.0441724	0.0462139	0.00957281	0.000935665	-0.00634745	0.209844	0.223745	0.114707	-0.0379982	0.1357	-0.0222979	0.133328	0.0997766	-0.0315298	-0.0192866	-0.0270219	0.0298345	-0.00638503	-0.0141509	-0.00710702	0.164395	0.20218	0.136945	0.137732	0.128943	0.105312	0.0382283	0.118495	0.0424274	0.187333	0.108058	-0.00994182	0.209576	0.230882	0.126053	0.0955344	-0.0450978	-0.036366	-0.0315819	-0.0344434	-0.0509668	-0.118972	-0.0889019	-0.104117	-0.0533556	-0.0910822	-0.0914258	-0.0511061	-0.0464353	-0.00392456	-0.0676252	-0.0570374	-0.0776548	-0.0589232	-0.0694183	0.0295322	0.0966175	-0.102042	-0.0554905	-0.0533286	0.146489	0.154534	-0.0155952	0.26169	0.186944	-0.0173165	0.0302859	0.074353	0.0756277	0.121709	0.0634885	0.323665	0.0475044	-0.0716993	-0.0723299	0.0868698	0.0991775	0.309908	0.00289672	0.241275	0.038905	0.093951	0.0550464	0.0716248	-0.0619707	0.0511728	-0.0361298	-0.0283686	0.20379	-0.00173773	-0.0112896	0.0419053	-0.0691033	0.268073	-0.0567778	-0.0119679	0.0190381	-0.015757	0.0756296	-0.0197286	0.0847425	0.0546455	0.106712	0.0112003	0.165897	0.0543616	-0.0450688	-0.0309666	0.0383558	0.17758	-0.0248067	-0.0249464	-0.0623485	0.268459	0.0913744	0.083798	0.0667276	0.0454795	0.0400161	0.0950492	0.0621897	-0.0500189	0.00192998	0.094405	0.0563793	0.0391505	0.0899393	-0.0171629	-0.00148331	0.0195719	0.0144671	0.00897947	0.00551002	-0.134404	-0.109191	-0.063141	-0.0904906	0.0921864	0.0357538	-0.0220913	0.0177305	0.147158	0.0996272	0.0939704	0.0766023	0.131746	0.095665	0.0644829	0.057156	0.0741383	0.0986524	0.0793037	-0.0651888	0.0321827	-0.0279724	0.043435	0.0158057	0.000999852	0.0212744	0.0471328	0.0196481	-0.0921074	-0.0980379	-0.064897	-0.010169	0.0224278	-0.0404004	0.228584	0.139361	0.106644	0.0548601	-0.034906	0.0719316	0.0490624	0.103371	0.0459338	0.0681075	0.100408	0.0291398	0.202369	0.0403466	0.149804	0.178101	-0.0146606	0.0342812	0.0388311	0.00785709	-0.0612888	-0.00507403	0.0792711	0.0625483	0.0155403	0.0999818	0.0553908	0.0300321	0.177823	0.200935	0.1113	0.0481565	0.202812	0.103726	0.149262	0.148339	0.0817886	0.173554	0.247242	0.162296	0.129649	0.130676	0.123555	0.164575	0.0425029	0.0927908	0.0520142	0.0161747	0.070122	0.0891508	-0.0747838	-0.0636695	-0.0368289	-0.031171	0.18144	0.154372	0.141348	0.0850655	0.173601	0.0639723	0.109572	0.12371	0.101683	0.205671	0.142297	-0.0184458	-0.120204	0.0522531	-0.0616256	0.199028	0.0533284	0.154462	0.00877973	0.0881339	0.0717824	0.00246808	0.236593	0.050868	0.166122	0.158111	0.0799033	-0.00427501	0.0700448	0.203897	0.0395217	0.0531949	0.129649	0.176285	0.0821907	0.122061	0.0153722	0.376386	0.273175	0.34679	0.321912	0.343578	0.355654	0.465809	0.454894	0.102502	0.0485275	0.200486	-0.0331411	0.033219	0.0683647	0.0864234	0.102539	0.106373	0.100449	0.145345	0.00718763	0.0333081	0.0885559	0.0397331	0.0349085	0.0217293	0.0521468	0.00750272	-0.0757651	0.0699119	0.0706868	0.0320694	0.0850786	0.0308365	0.0253971	0.147942	0.108313	0.0204783	0.136893	0.076996	0.0220064	0.0455875	0.149823	0.157306	0.0468544	0.130495	-0.0458699	0.0185799	0.126582	0.134589	0.115958	-0.00924904	-0.0360171	-0.0228731	-0.0892349	-0.081371	0.0583108	0.131807	0.04827	0.060104	0.0190196	0.119474	0.0111568	0.0595657	0.055678	0.123605	0.0314768	-0.0419354	0.0790989	0.0326304	0.53384	-0.061442	0.0237883	0.0298414	0.0444446	0.0455317	0.167497	0.0592707	0.0315793	1	0.215959	0.103911	-0.0102688	-0.0051481	-0.0147041	0.0333958	0.0390592	0.0159776	-0.0100141	0.140456	0.125094	-0.0117597	-0.00640131	-0.00588731	0.131761	0.0856682	0.0638355	0.0919735	-0.0357398	0.0809169	0.0587765	0.106476	0.0390266	0.0547142	-0.021562	0.0207628	0.0717037	0.050832	0.136547	-0.00799095	0.0750639	0.0145309	0.0511422	0.100617	0.0703919	0.0406904	-0.0804052	0.0627599	-0.0931826	0.0468738	0.165095	0.0391827	0.102628	0.137135	-0.113249	-0.030905	0.0957736	0.0068057	-0.0305261	0.0409928	-0.0012016	0.407436	0.109778	0.15737	0.168117	0.0491173	-0.0165575	-0.00232573	0.0258698	0.112749	-0.020513	0.105989	0.031044	0.0282944	0.0335009	0.0956976	0.0656935	-0.0129607	0.0505007	0.0480184	0.0339808	0.00917584	0.0961397	0.114576	0.0758964	-0.000574106	-7.19077e-05	0.015806	0.147701	0.170049	0.0648086	0.0404063	0.0588484	0.0839017	0.012063	0.0292634	0.105886	0.0419056	0.022462	0.0606543	-0.0382978	0.284337	0.0606298	0.0333673	-0.0506846	0.0445241	0.0546954	0.209795	0.049351	-0.014979	0.118548	0.0423079	0.0864342	0.1282	0.0625065	0.107786	0.0594356	-0.0122289	0.127107	0.214116	0.0366082	0.000732274	0.0259335	0.151781	0.0985985	0.0525447	-0.0264272	0.0350827	0.00303826	-0.0113718	0.193551	-0.0231086	0.0285795	0.00649462	0.0506552	0.068246	0.132934	0.0788493	0.0250707	0.233616	0.0659236	0.0240541	0.000855271	0.071811	0.169212	0.0621816	0.00394849	0.0224802	0.0947089	0.141479	0.16186	0.151083	0.14602	0.0777	0.0144184	0.0457021	-0.0243506	0.0190178	0.0328058	0.136348	0.00963517	-0.00612977	0.0191863	0.0323457	0.0614217	0.00709101	0.0411148	-0.0190645	0.120125	-0.0425123	0.0245402	0.0129675	0.0784593	0.0389944	0.165912	0.0236475	0.0971741	0.0589516	0.10178	0.0661997	-0.00438583	-0.0490761	0.026443	-0.0546725	-0.0150874	0.168326	-0.0107692	0.0202456	0.00801596	-0.020876	0.00467777	-0.0189654	0.0316338	-0.0484025	-0.0338681	0.0950216	0.0189522	0.0293915	0.0539809	0.035921	0.0472078	0.166378	0.0606846	0.0252753	-0.0551794	-0.00796152	0.0169023	0.0130462	0.0763771	-0.0304873	0.0331663	0.033569	0.0371636	0.0521422	0.161266	0.0190166	0.025646	0.197068	0.0220617	0.00696509	0.0505581	0.0419129	-0.076406	-0.00179739	-0.00946312	0.00679937	0.0108964	-0.0100861	0.0112183	0.0396366	-0.0130042	0.0449324	0.000628265	0.019191	0.0168937	0.00576058	0.0437722	0.0482591
X-11787	0.285427	-0.0214198	0.108634	0.164573	0.296992	0.0900962	0.360645	0.12373	0.0109536	-0.0998365	0.111601	0.228383	0.268713	0.260011	0.207246	0.290838	0.0184173	0.229257	0.0996767	0.167973	0.153766	-0.0240244	-0.0253009	0.0204263	0.132253	0.235357	0.233581	0.337566	0.262178	0.296329	0.266063	0.153878	0.209139	-0.0383239	0.058766	0.111501	0.112911	0.00754518	0.12439	0.146822	-0.0172031	0.261382	0.242588	0.205982	0.317068	0.0418214	0.0290298	0.168573	0.0132498	0.174903	0.0357814	0.225352	0.148862	0.271406	0.0367712	0.217708	0.249215	0.111319	0.219111	0.198066	0.198946	0.129047	0.176989	0.176381	0.428551	0.0848597	0.244253	0.21309	-0.0163526	-0.0281131	0.377285	0.396684	0.15089	0.15737	0.268184	0.0913869	0.0624952	0.210975	0.147594	-0.0649007	0.122761	0.0218008	0.19501	0.048657	0.144889	0.00114363	-0.0183173	0.11587	0.168514	0.113026	0.0231962	0.0818888	0.0700475	0.129045	0.0962059	0.168812	0.176189	0.255733	0.245999	0.0791042	0.286469	0.205003	0.531197	0.124987	0.303674	0.0498294	0.218432	0.311164	0.226883	0.0986373	0.0450056	0.238929	0.0510494	0.0600608	0.167395	0.0928658	0.100974	0.127258	0.115825	0.0415592	0.0763118	0.218512	0.316681	-0.0519144	0.021055	0.17821	0.147638	0.069088	0.115636	-0.00350671	-0.121511	-0.0353608	0.283234	0.0382823	0.0411379	0.0760171	-0.0410062	0.1693	0.107804	0.236522	0.306329	0.244629	0.226348	0.152351	0.172833	0.344449	0.230018	0.285214	0.451742	0.0562852	0.0892929	0.0847016	0.0596882	0.162104	0.265803	0.246617	0.135078	0.182735	0.272862	0.199908	0.0824993	0.118835	0.177715	0.170476	0.130611	0.149377	0.213706	0.151113	0.199696	0.348067	0.273144	0.209861	0.0731609	0.203554	0.177528	0.164903	0.0782856	0.315494	0.150207	0.235358	0.0106398	0.0642526	0.223739	0.316547	0.272756	0.3046	0.0210452	0.119124	0.0802837	0.167244	0.0856189	0.0136828	0.169994	0.06956	0.161399	-0.0736283	0.0592996	0.225641	0.127825	-0.147171	0.0799046	0.246579	0.105095	0.12497	0.166357	0.161846	0.0130059	-0.0489354	0.0902064	0.0605746	0.0689067	0.133539	0.11645	0.0816523	0.0592608	0.0319747	0.0930645	-0.0852522	0.241367	0.300088	0.0606472	0.161502	0.321508	0.251761	0.209456	0.0447412	0.353928	0.104948	0.174557	0.0215862	0.134326	0.126318	0.015854	0.087104	0.0803057	0.0198588	-0.0966869	0.228881	0.193445	0.329571	0.213666	0.0888364	0.023902	-0.0286774	0.0363368	0.0994881	-0.0316235	0.0739722	-0.0198271	-0.119493	0.0161157	0.0393232	0.0901068	0.0619761	0.225715	0.100605	0.247422	0.100848	0.141036	-0.0215557	0.084939	0.132007	0.118825	0.174125	0.0322533	0.134922	0.0532474	0.250002	0.145672	0.106643	0.203791	0.0484123	0.0372646	0.108737	0.0753643	0.189368	-0.0525451	0.023401	0.13563	0.0522873	-0.00389458	0.098267	-0.0371236	0.0122488	-0.0309119	0.162431	0.0590878	0.106869	0.000218311	0.219026	0.0251839	-0.0459027	0.0618601	0.025423	0.0722788	0.23343	0.109511	0.177304	0.0407305	0.0573818	0.124275	0.0675115	0.117493	0.106919	-0.0323704	0.02182	0.100846	0.0879671	0.06437	0.182099	0.199713	-0.0255015	0.0726354	0.255623	0.0920908	0.113411	0.0724765	0.10666	-0.00702758	-0.0150713	0.11605	0.0474523	0.0966736	-0.107095	-0.0332697	0.00789519	-0.0665814	-0.0308619	-0.00485899	-0.0614152	-0.0751823	-0.0219142	-0.0164748	0.0145351	0.0495814	0.0137472	-0.00610177	-0.056177	0.0142989	0.0182499	0.196034	0.167257	0.00712016	0.0279404	0.0254427	0.158326	0.0551195	0.185726	0.0233424	0.0228895	0.106453	-0.0575747	0.0147973	0.163905	0.155595	0.138608	0.018275	0.0200113	0.191165	0.181571	0.0869028	0.115337	0.0293442	0.0859938	0.0709187	0.199213	0.085368	0.295813	0.0184664	-0.015489	0.139392	0.229419	0.0554505	0.23476	0.173357	0.0870359	0.100684	0.103124	0.110085	0.0636886	0.097337	0.0839273	0.0808596	0.042113	0.0798525	0.0587829	-0.0129751	0.0528655	0.0664711	0.0308142	0.0365109	0.113783	0.0707353	0.130891	0.13379	0.0381965	0.212632	0.105181	0.133177	-0.0160389	-0.00176734	0.0371324	-0.00204818	0.160523	0.0768357	0.239886	0.103949	0.0248294	0.151378	0.0392223	0.0367818	0.106356	0.0279525	0.0747229	-0.0867992	0.317757	0.151767	-0.270325	-0.291992	-0.0848532	-0.016343	-0.0377984	0.0186189	-0.0836207	0.0829528	0.342472	0.11223	0.0932047	9.13727e-05	0.0617677	0.0479441	0.014504	-0.0373645	0.015047	0.0720529	0.0178828	-0.13538	0.0189378	0.0684539	-0.113699	-0.161185	0.103714	0.00534294	-0.095623	0.0489585	0.131469	0.0163613	-0.059726	-0.17249	-0.0136356	0.0699745	-0.0315292	-0.0281217	-0.1214	0.00496339	0.0727401	0.0909822	0.210396	0.149526	0.100495	-0.062286	0.0755855	0.0795167	-0.0789862	-0.0424719	-0.0636146	-0.0467335	-0.101339	-0.120231	-0.0449055	0.0591144	0.002787	0.0406251	0.253988	0.195827	0.0042766	0.100105	0.0995217	0.222407	0.0871351	0.196209	0.0315946	0.0238618	0.0560408	0.0946874	0.203917	0.114301	0.100491	0.139361	0.161037	0.12771	0.0140339	0.0847896	0.0339514	0.123578	0.0167204	0.028295	0.208349	0.17048	0.165123	0.1288	0.125228	0.093265	0.131959	0.19273	0.151676	0.0770122	0.0335582	0.0454615	-0.0666459	0.0349249	0.027029	-0.169133	0.0784917	0.0753742	-0.132741	0.00708249	0.0267054	0.188711	0.116076	0.112279	0.153793	0.0781161	0.178543	0.168958	0.200189	0.148418	0.176419	0.157416	0.141993	0.169407	0.111935	0.262827	0.234461	0.209091	0.11432	0.159863	0.207249	0.12918	0.160274	0.0646321	0.116722	0.00888634	0.154173	0.162811	0.0872316	0.0430485	0.0116506	0.0656656	0.0372814	0.108074	0.107564	0.0134704	0.0118273	0.106527	0.160278	0.232957	0.177843	0.0394816	0.0985063	0.202702	0.102113	0.0702947	0.107955	0.165324	-0.0465359	-0.0978701	0.0262998	-0.0308583	0.155015	0.056527	-0.117796	-0.126004	-0.118438	-0.0257932	-0.0636862	-0.0308658	0.0129556	0.187714	0.148884	0.0347567	0.0587019	0.0158712	-0.0167704	-0.0576529	0.0028254	0.143274	-0.0662677	0.0218275	-0.115858	0.131174	0.00258634	0.0559661	-0.0763876	0.0282124	0.0883881	9.20256e-05	0.0433767	0.096637	-0.0107583	0.10882	-0.0990923	0.05732	-0.0743537	-0.0694688	0.115975	-0.0142293	0.232588	0.109077	0.108011	0.0478642	-0.0650333	0.0967545	0.120207	-0.0943225	0.235831	0.256987	0.121862	0.0968706	0.127452	0.186314	-0.0239646	0.0837787	0.0502894	0.153482	0.24282	0.109088	0.196717	0.115033	0.12149	0.143037	0.0851398	-0.00213595	0.105939	0.0166435	0.123434	0.109369	0.0141066	0.148758	0.17191	-0.107841	0.0482871	0.195364	0.15315	0.174105	0.186903	0.127761	0.0074138	0.00451568	0.0736569	0.142059	0.0888694	0.0886741	0.0816523	0.0347471	0.0697901	0.0761569	0.170431	0.196964	0.229058	0.0989942	0.0478755	0.0915808	0.162727	0.0193554	0.169011	0.140996	-0.311991	-0.279473	-0.310206	-0.337942	-0.0124608	0.062061	0.194491	0.14808	-0.0132785	0.16916	0.0983121	0.107842	0.0790277	0.222818	0.126989	0.135965	0.0175276	0.0131044	0.0203019	0.183936	0.0853931	0.175502	0.00439938	0.211279	0.0630069	0.172375	0.428966	0.182343	0.284915	0.355826	0.0358464	0.0578547	0.158256	0.360926	0.130633	0.00985669	0.190228	0.25652	0.260917	0.0116883	-0.00791784	0.151231	0.128568	0.125505	0.166401	0.187419	0.194266	0.201385	0.206435	-0.0183279	0.00137081	-0.0109513	-0.145269	0.247609	0.0403942	0.0052568	0.00242498	0.0679166	0.033652	0.0843153	0.331539	-0.0413456	0.174108	0.0431955	0.0726293	0.0394998	0.111497	0.0742994	-0.0629176	0.141229	0.0558687	0.0449436	0.213912	0.00589995	-0.0142559	0.315387	0.250628	0.0865452	0.242021	0.154996	0.131834	0.079345	0.285168	0.309184	0.142276	0.267657	0.0219365	0.00467287	0.114718	0.305012	0.261734	-0.0419205	-0.0805711	0.0318597	-0.0581944	-0.111416	0.0724682	0.342799	0.211107	0.178459	-0.0842486	0.226842	-0.151692	0.000473368	-0.0138171	0.181808	-0.130172	-0.00346399	0.283987	0.02501	0.234136	-0.0245565	-0.0489017	0.371829	0.0379406	0.145295	0.264498	0.100052	-0.0488646	0.215959	1	0.239385	-0.0199612	0.00834078	0.0704402	-0.0193547	0.20889	0.0100313	0.24899	0.25984	0.221615	0.0819987	0.0584849	0.106766	0.197144	0.176968	0.15869	0.188791	0.113368	0.243737	0.234956	-0.0232868	0.151222	0.243365	0.177805	0.0593956	0.071784	0.155839	0.167889	0.0683178	0.0747801	0.182643	0.293307	0.290253	0.0465534	0.0165205	0.121496	0.195909	-0.0703141	-0.0540302	0.0378473	-0.0535792	0.0604812	0.314589	-0.0274952	0.0950892	0.156974	0.0842364	0.0273604	0.135922	-0.110178	0.145245	0.111249	0.225086	0.210649	0.153056	0.0376797	-0.0315838	-0.0167475	0.235302	0.0260029	0.0164949	0.17236	0.155132	0.0712419	0.19911	0.0153168	0.0424147	0.107686	0.149152	-0.0369258	0.0752758	0.110405	0.0542826	0.112562	-0.0334083	-0.0949195	-0.0990945	0.0896157	0.0254841	-0.0487399	0.0364272	-0.0395641	-0.0454899	-0.128021	-0.119291	0.0848781	0.117928	0.0157344	0.00830252	0.0915755	0.16882	0.228344	0.144129	0.0553564	0.277879	-0.00737855	0.0113568	0.120579	0.145366	0.323464	0.106976	0.249665	0.151182	0.152356	0.14551	0.250278	0.164897	0.0757764	0.0838874	-0.00361887	0.0160761	-0.00953776	0.123891	0.256705	0.148654	-0.0653639	-0.0205793	-0.142346	0.134962	0.244108	0.150163	-0.0234431	-0.124483	0.0450118	0.0809961	-0.0408436	0.143218	0.115673	0.107515	0.227861	0.23229	0.138674	0.149531	0.24599	0.210393	-0.0896037	-0.000525833	0.108792	0.174861	0.212658	0.219786	0.139783	0.300189	0.210685	0.0609157	0.181698	0.0730358	0.156685	0.266428	0.138121	0.0836431	0.148893	0.0855318	0.249133	0.146554	0.255648	0.169515	0.132255	0.156433	0.105768	0.21692	0.179651	0.157077	0.328239	0.123058	0.258904	0.202092	0.23762	0.0975207	-0.0568909	0.137438	0.0666927	0.0796539	0.0562216	0.241641	-0.0220319	-0.00824096	0.027021	0.0196139	0.0577681	-0.0976334	-0.0906605	0.0560619	0.027515	0.0125939	0.1527	0.0994071	-0.052278	-0.0283689	0.26186	0.109774	0.129422	0.247857	0.122927	0.186812	0.137055	0.14821	0.104084	0.197392	0.0235692	0.0614777	0.104363	0.120985	0.168079	0.135844	0.133012	0.19455	0.136921	0.175163	0.158307	-0.0225578	0.0254755	0.125336	0.238652	0.154765	0.174685	0.118634	0.212546	0.0192608	0.171524	0.231101	0.095733	0.111313	0.144434	0.178081	0.00788678	0.162945
X-11795	0.128097	0.108271	0.118518	0.11962	0.157003	-0.001143	0.194682	0.120358	0.065386	-0.0611326	0.0312342	0.128844	0.11029	0.16826	0.0967093	0.198826	-0.0783396	0.189002	0.0676363	0.306774	0.152643	-0.0260839	-0.00518274	0.0470312	0.0902108	0.189133	0.20417	0.207181	0.162534	0.117939	0.132591	0.0484036	0.144857	0.0116448	0.079448	0.185192	0.0959389	0.0522552	0.160682	0.0900303	0.0432406	0.000449841	0.0961337	0.163209	0.195517	0.0526885	0.0228225	0.160096	-0.000758877	0.0765935	0.0816307	0.162267	0.0976008	0.0401824	0.130136	0.11869	0.158834	0.0240022	0.0914919	0.153488	0.0662341	0.164983	0.109155	0.223714	0.108648	0.081801	0.104284	0.0476159	0.0651786	0.000462364	0.17331	0.118011	0.0944255	0.0704829	0.213707	0.107723	0.0326035	0.154851	0.16791	0.0328704	0.0567295	0.0533581	0.223326	0.176296	0.107208	0.074777	-0.104262	0.093866	0.143235	0.012826	0.0934565	0.126154	0.0155603	0.165413	0.00233252	0.105104	0.11391	0.180192	0.195072	0.169852	0.158508	0.105656	0.136834	0.0489033	0.185487	0.0962847	0.126277	0.221183	0.207348	0.0810318	-0.0189099	0.116266	-0.0555319	0.0856533	0.200681	0.114118	0.00934183	-0.0380437	0.0943898	0.180175	0.0715544	0.139107	0.180502	0.0224552	-0.00518069	0.115532	0.0718717	0.0328811	0.048942	-0.0111162	0.0623185	-0.0624087	0.0932677	0.0280158	0.0403851	0.121299	-0.0487727	0.0524514	0.166385	0.107931	0.202524	0.119471	0.117474	0.0726175	0.093415	0.192656	0.131869	0.171126	0.260929	0.0227199	0.12201	0.210743	-0.0111213	0.0577007	0.0874369	0.128971	0.0297431	0.237042	0.249926	0.045816	-0.02532	0.0475984	0.157897	0.101549	0.10991	-0.0193134	0.0742475	0.056344	0.0467606	0.135983	0.215826	0.132844	0.110164	0.0794174	0.098716	0.0225868	0.0576472	0.156724	0.0981426	0.141697	0.0663744	0.0060834	0.107811	0.234038	0.119335	0.197859	0.0191282	0.0702041	0.107111	0.0899945	-0.0669794	0.0223358	0.0593919	0.0324848	0.12143	-0.00538774	0.08797	0.133625	0.0526379	-0.00896541	0.0946623	0.128261	0.180392	-0.0567739	0.00165151	0.0441183	-0.0516691	0.00644259	0.0160038	0.00789801	0.0481479	-0.0700771	-0.0638448	-0.0408445	0.0729103	0.05213	0.0894605	0.0564177	0.152189	0.0117317	0.0486052	-0.0555446	0.0780649	-0.0772887	-0.106785	0.0303531	0.155667	-0.0629379	0.0960641	-0.0825448	0.0718957	0.0456053	0.051888	0.0230381	0.00329525	0.00391991	-0.110069	0.0528577	0.165597	0.14012	0.0514882	0.0799438	-0.0205875	0.0603752	0.0729546	0.155377	0.0435144	0.113596	0.0570273	0.00256075	0.0600421	0.0540392	-0.0255462	-0.0258597	0.135983	-0.0385978	0.0633026	0.0586796	-0.00555186	-0.0910345	-0.0338778	0.0532156	0.0604102	0.113994	-0.0448496	0.0249437	-0.00901978	0.196237	0.0459241	0.0253688	0.0222404	0.102267	0.0645525	0.000351251	0.00906557	0.0758233	-0.0688348	0.0552692	0.120462	0.0486108	-0.0160249	0.0247249	-0.058155	-0.0712749	-0.0530101	0.175192	0.00429347	0.00281543	0.051431	0.205671	0.0534785	-0.00649328	0.125391	-0.0338147	0.000913484	0.15362	0.0133579	0.0980457	-0.0218806	0.0363031	-0.0398311	0.0744593	-0.0575363	-0.00940421	-0.0512546	-0.0306656	0.0509487	0.0445057	0.0544677	0.0196155	0.0125687	0.0485055	-0.0442789	0.0703642	0.0725213	-0.0304837	0.0425322	0.0920638	-0.0688228	-0.0165493	-0.0302149	-0.0132872	0.00137704	-0.0621718	0.0634133	0.0611285	0.0238762	0.0133566	0.0984041	-0.0095093	-0.0521773	0.00339947	0.0208803	0.0118462	-0.0222144	-0.0176941	-0.034168	-0.0762224	0.0966587	0.108469	0.0811409	0.0631432	-0.0247824	-0.023832	0.0282298	0.0550066	0.00928776	0.0221168	-0.0413375	0.0704874	0.0935207	-0.0714232	-0.0450902	0.0353058	-0.0174317	-0.0126167	-0.046045	-0.0308378	0.113282	0.0894798	-0.0336528	0.0467269	0.0403188	0.0522454	-0.0353721	0.0332039	0.0811293	0.108751	-0.0502017	-0.0499426	0.0182782	0.0649654	-0.056822	0.161848	0.0185135	0.00621588	-0.00380133	0.0240729	-0.0318892	0.00295328	-0.0193362	0.0302718	0.00271264	-0.0389466	0.00843386	0.0222437	-0.00274186	0.0229245	0.0172368	0.00997587	-0.0226793	0.0509968	-0.00255156	0.0449651	0.0258974	-0.041034	0.0504151	-0.0226969	0.0173974	0.0219236	0.0344038	-0.0377051	-0.0518799	0.0322601	-0.00206303	0.0697577	-0.0367689	-0.0831206	0.0193097	-0.0500924	-0.0390138	0.0484922	-0.0576847	0.0186462	-0.0751451	0.137971	0.0073831	-0.202499	-0.167224	0.0146219	0.0327232	0.100541	0.12158	-0.0265398	-0.033191	0.197306	0.0526827	0.0616486	-0.0030792	-0.0430576	-0.0638794	-0.0682528	-0.0991334	-0.084093	-0.0260581	-0.0858007	-0.0766746	-0.0677792	-0.0329819	-0.059454	-0.0541019	-0.0381259	-0.0632891	-0.0558342	-0.0503389	0.0239146	-0.0314161	-0.0736985	-0.0805584	-0.0742894	-0.061643	-0.0754658	-0.0550503	-0.0535176	-0.00391898	-0.0183905	0.0225882	0.0678061	0.00122305	-0.0121409	-0.0779776	0.0519619	0.0468794	-0.0126809	-0.0374743	-0.0466913	-0.0329676	-0.0507292	-0.123999	-0.0652189	0.0278096	-0.0268051	0.0109699	0.227806	0.202739	-0.0610889	-0.055164	0.0542735	0.0658223	0.0845473	0.045528	0.101758	-0.0474253	-0.0388956	-0.00744472	0.186401	-0.032817	-0.0222874	-0.0196496	-0.0655792	-0.06312	-0.0762457	-0.01513	-0.12176	-0.0361664	-0.0706756	-0.0830224	0.0621111	0.0140782	-0.0378412	-0.10004	-0.0896425	-0.0363529	-0.0475709	-0.00738226	0.0671081	-0.0119182	0.015628	-0.0485261	-0.0443192	-0.0318923	-0.0357884	-0.0239978	0.00940569	-0.0348967	-0.0475207	0.0488997	0.0287552	0.0621185	0.0834459	0.0231267	0.0351021	-0.0333884	0.0612118	-0.0107325	0.127932	0.142441	0.0854802	0.048461	-0.0145705	-0.0157467	-0.021485	0.0971762	0.10427	0.0275732	0.0598082	0.000127186	0.0135885	0.0748183	0.140084	0.122956	-0.00196184	-0.031205	0.0675798	0.0981824	0.131383	0.0575161	-0.0269392	-0.0469069	-0.0649342	-0.0108119	0.0301269	-0.00969595	0.00818617	0.0889593	0.130403	0.0508048	0.0162844	-0.0638048	0.0508482	0.0970133	0.0903554	-0.00936414	0.0824677	0.14174	-0.0834095	-0.109164	-0.0938657	-0.13472	0.0292726	-0.0360482	-0.0798615	-0.0900183	-0.0334659	-0.0279495	-0.0328263	0.030226	-0.0585969	0.038498	0.0797682	-0.016132	0.0621273	-0.0245498	-0.070993	-0.119286	-0.0990744	0.0151884	-0.0841841	-0.115217	-0.114525	0.0586715	0.0441457	-0.0153411	-0.100004	-0.0213017	0.10239	-0.0205593	0.0241755	-0.00536972	-0.0961199	0.0887756	-0.0269448	0.000523881	-0.049101	-0.0965544	0.0277365	-0.0356897	0.105978	0.0193242	0.0993564	-0.0152941	-0.109126	-0.0342451	-0.042205	-0.0120941	0.168518	0.0795743	0.0766845	0.0423105	0.0141178	0.0793385	-0.011509	0.0750226	0.0119155	0.00355692	0.124739	0.0134997	0.10028	0.0144215	0.0910182	0.109399	0.0827764	-0.0336765	0.0482363	0.0180096	0.0964099	0.0316514	-0.0201874	0.0914323	0.0988675	0.0219965	0.0701366	0.130265	0.082283	0.0273072	0.0701699	0.0432809	-0.0769963	-0.0347509	0.0116886	0.0398875	0.0381704	-0.00249347	0.0300696	-0.0295604	-0.0132116	0.025857	0.0560332	0.0766306	0.0631195	0.0275468	0.0275654	0.096274	0.170737	0.00676621	0.175635	0.129167	-0.193452	-0.201693	-0.195873	-0.183048	-0.0470959	0.00572955	0.169104	0.0119456	-0.0382062	0.0256887	-0.00430202	0.0310007	0.0181051	0.162205	0.0910761	0.0491175	0.034591	0.00336514	0.0276549	0.110352	0.0448329	0.0936503	0.0691914	0.106315	0.00750701	0.154427	0.227199	0.0421403	0.235068	0.139682	-0.0111315	0.0173955	0.0935244	0.204847	0.0619293	0.0687053	0.105712	0.153724	0.163716	0.104756	0.0290425	0.0671744	0.0506394	0.0573984	0.0807235	0.0875776	0.0906275	0.0849869	0.0907676	-0.0277528	0.0008128	-0.0495045	-0.0525702	0.241955	0.00957864	-0.0141821	-0.0345891	0.0676445	0.0781093	0.19025	0.168765	0.0995348	0.0657907	-0.02627	0.038385	-0.0324646	0.0743997	0.0576246	-0.0247331	0.0938431	-0.0170796	-0.0506864	0.0912097	-0.00855762	-0.0320182	0.234666	0.150876	0.0836551	0.185019	0.173941	0.138047	0.0942253	0.249866	0.261836	0.229568	0.235525	0.107717	0.125182	0.120663	0.285589	0.187073	-0.0530742	-0.0757389	-0.0113034	-0.0643118	-0.079377	0.116044	0.214009	0.0604625	0.0183157	-0.082246	0.142891	-0.0256113	0.00880567	-0.0299208	0.0921091	-0.0855706	-0.00146675	0.118107	0.123554	0.106154	0.0274972	0.0718192	0.098849	0.0840214	0.113388	0.195599	0.11982	0.0182107	0.103911	0.239385	1	-0.0364486	-0.0403302	0.0640273	0.0667187	0.15937	-0.0269653	0.0399796	0.130746	0.097068	0.0270197	0.0182811	0.0172979	0.156102	0.0258066	-0.0336295	0.127867	0.0578575	0.109642	0.149389	0.0972229	0.120748	0.127663	0.0991569	0.077887	0.0884758	0.127656	0.10743	0.0773923	0.028863	0.0435739	0.13104	0.147848	0.107375	0.0971822	0.0336575	0.0482493	0.0851006	0.0265043	0.0708722	0.00844078	0.083848	0.106233	-0.00691061	0.022755	0.105508	0.0155429	-0.0436949	0.00922477	0.0498429	0.0492263	-0.0238893	0.135372	0.175263	0.097133	0.0267962	0.0672051	0.102189	0.179377	0.0561757	0.0462579	0.121181	0.029412	0.0556459	0.114035	0.0211983	0.0346806	-0.0246398	0.120803	0.0448468	0.0671086	0.0793264	-0.0141165	0.0520174	0.0481554	0.0062194	0.0421836	-0.00461466	-0.00863529	0.0476404	0.0947925	0.0733628	0.0335354	-0.021317	-0.0188244	0.0145283	-0.000613731	-0.0800747	-0.00623765	-0.0130276	0.113209	0.139997	0.110139	0.0270793	0.116076	0.0246895	-0.0115582	0.0669932	0.0402009	0.196713	0.0201117	0.0654453	0.0941854	0.114321	0.0977431	0.191795	0.0836926	-0.0615118	-0.0411908	0.0488644	0.0214756	0.0860983	0.166648	0.196566	0.110969	-0.0743114	0.0662982	-0.0257218	0.0339751	0.178898	0.0482213	0.0104395	-0.0280597	0.0955184	0.140615	-0.0339029	0.129752	0.0525548	0.0712112	0.123518	0.184743	0.0539623	0.161029	0.0984236	0.0906415	-0.000559235	0.0216782	0.025697	0.0658701	0.0761928	0.0972957	0.197877	0.135131	0.119948	-0.0415011	0.0549705	0.0436184	-0.00259945	0.147694	0.101689	0.0538876	0.0349761	0.0975873	0.140796	0.0538118	0.105423	0.0773029	0.0497965	0.0840487	0.0652772	0.110854	0.0757973	0.128506	0.171575	0.0044297	0.196996	0.147402	0.208583	-0.0219486	-0.00205797	0.0802877	0.104594	0.0466428	0.0879078	0.0537427	0.00741033	0.0228242	0.0204179	0.0243405	-0.0757912	0.0162878	0.0625309	0.142819	0.0456129	0.0273978	0.0776	0.124312	0.0755452	0.106293	0.201319	0.0166715	0.1352	0.0980578	0.0453275	0.0782091	0.0864465	0.0882986	0.0700644	0.136965	0.0766197	0.105101	0.112936	0.110432	0.0809988	0.0974785	0.131805	0.053583	0.125474	0.0975385	0.138925	0.0768079	-0.0233387	0.0676848	0.0716901	0.093143	0.0871564	0.0492587	0.0582229	0.0646876	0.0663725	0.1014	0.00553018	0.0231909	0.12582	0.0794461	0.0901531	0.0523403
X-11843	-0.00635057	0.0120298	-0.0519305	-0.0353851	0.00923197	0.162701	-0.0112231	0.0257153	-0.0074497	-0.0233867	-0.00485325	-0.013283	-0.0385133	-0.0257723	0.0760773	0.0418877	0.0353145	0.0599998	-0.0472228	0.0148399	-0.0113854	-0.0134512	0.0180139	-0.0186871	-0.0396962	-0.0347954	0.0150041	0.0385008	-0.0423755	0.00557435	0.0701156	0.0407883	-0.0366813	-0.00961746	-0.0496951	0.00224847	0.00767935	0.036958	0.0146118	0.0152406	-0.0333892	0.0650334	-0.0463566	0.0763764	0.0711277	-0.0434713	0.0301836	-0.0373619	0.595427	0.302816	0.0853727	0.0110978	-0.027111	0.175375	-0.0193331	0.0274655	0.00116628	0.14548	0.0269438	0.0474298	0.0274683	-0.0357376	0.00275646	-0.0119309	0.0187062	0.0437465	0.0654962	0.0980236	-0.0269924	-0.0111198	0.0549851	0.087473	-0.0577343	-0.016105	0.0220688	0.0296518	0.0604258	0.0558661	0.043268	0.0416472	0.0428969	-0.0572806	-0.0441066	0.038001	0.0583025	0.0472102	0.015001	0.0459992	0.0536003	0.034063	0.000625752	0.0612524	0.0531645	0.0274992	0.0471687	0.0450318	0.0564259	0.0564086	0.00628584	0.0305517	0.0720706	-0.0512119	0.00771926	0.0670634	0.0955209	-0.0226134	-0.0108635	0.00553494	-0.0188172	-0.0289868	0.498797	-0.12654	0.461482	-0.0213673	-0.0326405	-0.0229284	0.0100642	-0.00456785	-0.0113033	0.000338352	0.0102165	0.036682	-0.0699672	0.0139222	0.0149078	0.0299543	0.0219001	-0.00439516	-0.0262902	-0.0176304	0.0191441	-0.0148242	-0.00406872	0.00946586	-0.00237067	-0.0921068	-0.0150608	-0.0231207	-0.0116047	0.041473	-0.00987916	0.08528	0.0539771	0.0948406	0.025673	0.0409955	0.0293592	0.0133141	0.0337113	-0.0425498	-0.0197137	-0.00386218	-0.0794331	0.0286112	-0.0844155	0.0456536	0.0525692	0.0052076	0.0252456	0.100251	-0.0404738	0.0587275	0.0446481	-0.0478067	-0.0470199	0.0892734	0.0751958	0.0409225	0.0237386	0.0760515	0.0153221	-0.0460638	0.00598263	0.014438	-0.0648373	0.0812454	-0.00688433	0.00661047	0.0557185	-0.00344275	-0.0405229	-0.0277893	0.0100591	0.00394829	0.0312136	0.0391902	0.0033908	0.00681216	-0.0227729	0.0188521	-0.039664	-0.043246	0.00513072	0.0374188	0.0298699	-0.0147892	0.0289585	0.00511534	0.0412437	-0.0176272	-0.00589152	0.0298215	-0.00950162	0.0316227	0.00820934	-0.0207849	0.0048317	-0.0084059	0.00597367	0.00796517	-0.0205004	0.035433	0.0451894	0.0218138	0.062133	0.0600818	0.0793588	0.00226087	0.0300636	-0.0296912	-0.031098	-0.0177048	0.0093741	-0.0356588	0.0276848	0.0451018	-0.00190051	-0.0290753	0.0442499	-0.00288399	0.0139704	0.0752947	-0.0318131	0.0622502	-0.0153563	-0.00117956	0.00274275	0.000233161	0.00614059	-0.00523257	-0.0129193	0.00685766	-0.02791	-0.0768369	-0.0632211	-0.109158	-0.0851196	-0.119095	-0.0668349	-0.0495866	-0.0335244	-0.0700132	-0.0400259	-0.0115269	-0.0154249	0.0358889	0.0280105	0.0353057	-0.01681	-0.0217009	0.0167247	0.145255	0.0638274	0.00511545	-0.00855334	0.0674489	0.0125536	0.00422852	0.00366865	0.0010682	0.00948011	-0.0318982	0.0735866	0.0490149	-0.00379651	-0.00553046	-0.00825221	-0.027994	-0.0119249	0.00271169	-0.03673	0.0145996	-0.0137228	0.0191995	-0.0371708	-0.0123393	0.0250569	0.0357176	-0.0938512	0.00739142	0.109639	0.106169	0.0255774	-0.0233042	-0.0184772	-0.0146609	0.0319041	0.0189095	-0.0305859	-0.0262453	0.00805035	-0.026763	0.0578408	-0.0238156	-0.00555254	-0.0342791	0.0719572	0.00204362	-0.0325735	-0.0167726	0.0106724	-0.0297245	-0.0357318	0.0200161	-0.0217375	-0.0321847	0.0797766	-0.107706	0.00875733	-0.00672559	0.0127471	0.0536308	0.0228624	0.138998	-0.0353534	-0.0878522	0.0207926	-0.0136111	0.012498	0.103541	0.0715967	-0.0567082	0.169015	0.170803	0.0475862	0.0713547	0.0343929	0.0691857	-0.0766206	-0.109547	0.0997171	-0.0123981	-0.0132819	0.0184268	0.0158501	0.0182486	-0.00258575	0.0109262	0.0918115	0.0134162	-0.131945	0.0474174	-0.0312676	0.013872	-0.0318752	0.0268681	-0.0299394	-0.029714	-0.0193148	-0.0214959	0.0322093	-0.0327425	0.267833	0.0307662	-0.0234021	0.022154	0.0511234	-0.00496307	-0.0186748	-0.00877824	0.00651752	0.00891426	0.0219219	-0.056716	0.0058866	-0.00424774	0.0144629	-0.0117214	-0.0262965	0.0335055	0.0316107	0.0653962	0.0107158	0.0237084	0.0235648	0.0353154	-0.0262813	0.0182951	0.0206624	0.00507106	0.0620716	-0.00460851	0.00704279	-0.0179538	0.0288711	-0.0275818	-0.002249	0.0361154	-0.0119473	-0.0343366	-0.01896	-0.0238799	-0.00858489	0.0190015	0.0427453	0.0100697	0.0412405	0.0372759	-0.0209672	0.0706386	0.0467781	0.0115762	-0.00696103	0.038468	-0.00468747	-0.00530442	0.0395031	0.110503	0.0263814	-0.0745872	-0.0896875	-0.0830926	-0.108365	-0.0667386	-0.0181322	0.0615868	0.0919497	0.0600956	-0.0158035	0.0538557	0.0615851	0.0425097	0.0215413	-0.000699224	0.0421672	0.0667608	0.0283748	0.0558849	0.0255399	0.036207	0.0459405	0.0307412	0.034073	0.0789887	0.0550283	-0.00263796	0.0298771	0.0396454	0.0371077	0.0439191	0.0515424	0.0794667	0.0755821	0.0678417	-0.0282045	-0.0333756	-0.0289606	0.0220633	0.0329608	0.0143555	0.0657744	0.0138375	0.011841	-0.0434928	-0.0415815	-0.013495	-0.0533765	0.0723956	0.0515034	0.146258	0.00867036	-0.0248811	0.0120917	-0.00925447	-0.0222626	0.0158777	0.0396011	-0.0128909	0.0700052	0.0512128	-0.0113587	-0.144161	-0.0144852	-0.0204784	-0.0639883	0.041746	0.00845226	-0.00946185	0.0106293	0.0421783	0.0356302	0.0161291	-0.00299211	0.0763834	-0.0186324	0.0488667	0.0455326	0.0229899	0.00832298	0.0150984	0.0681567	0.0348206	-0.00299322	-0.0114281	0.0192616	0.281143	-0.036428	-0.00269032	0.0686047	-0.014161	-0.0258531	-0.00994422	-0.0346568	0.0121448	-0.0122037	0.0080859	-0.0695757	0.0136343	0.00945483	0.00202546	0.0279786	0.00449222	0.0250473	-0.0103998	0.0079054	0.00170595	-0.00697498	0.0127282	0.0438896	0.019962	0.0428028	0.0291905	-0.00927456	-0.00242723	0.0332755	0.00584414	0.0239691	0.010921	-0.0117773	-0.0278631	-0.0182233	-0.00236483	0.0194156	0.00468167	-0.00347998	-0.010352	-0.00905643	0.0181558	0.0370378	0.0371549	0.0431645	0.0117051	-0.00805244	0.0138853	-0.00141854	-0.0121747	0.0217417	0.0420204	0.0749564	-0.00797029	0.0131702	0.00177021	0.0304077	0.0109471	0.0152397	0.0437622	0.0206146	0.0662022	0.0370857	0.00899204	0.00936775	0.0350969	0.0257763	0.00769038	0.0460567	0.00858132	0.0143875	0.0434711	0.0463419	0.0280713	0.0518953	0.0446743	0.0308641	0.0595074	0.0473837	0.0671631	0.0436202	0.0205105	0.0582324	0.0325425	0.026149	0.0190644	0.0304727	0.00635466	0.0332062	0.0117028	0.000264995	0.0220523	0.0483453	0.0210885	0.0160744	0.0272425	0.0268614	0.00123138	0.0321013	0.0233772	0.00283571	0.0092237	0.0119032	0.0147858	0.0268761	0.027279	0.0436174	0.0341062	-0.052367	-0.0123578	-0.07562	-0.00612017	0.0125745	-0.000468255	-0.0531823	-0.022403	-0.00813626	0.0113189	0.0142345	-0.0635647	0.044261	0.0275009	0.0313013	-0.00973547	-0.00683838	-0.0118698	-0.022591	0.0168222	0.0244225	-0.0562547	0.00439021	0.0205215	0.0300672	0.0195274	-0.00983459	0.074993	-0.00362511	0.0168682	0.0197436	0.0592948	0.0276085	-0.00133985	0.0353612	-0.0235653	-0.00310742	0.0162729	0.00221382	0.00126974	-0.01791	-0.00845935	-0.0118038	-0.0139436	-0.0253815	0.0555166	-0.0125309	0.0103686	-0.10041	-0.0675449	0.244104	-0.0614571	-0.0610769	0.0639347	0.0781367	0.0369396	0.00247867	-0.0123134	0.00650665	-0.0969654	-0.0571437	0.011843	0.0366591	0.0129968	0.0213479	-0.0282111	0.00635238	0.0519987	-0.00903137	0.0229714	-0.0329788	0.0234394	0.0407381	0.024623	0.0509935	0.0037178	-0.0437774	0.0412952	0.0473176	0.0717296	-0.0696456	-0.0338169	-0.0758574	-0.0664034	0.000810481	-0.0139435	0.0603465	-0.0234594	-0.148286	0.0251358	0.0544474	-0.015611	-0.0705932	-0.0455611	0.0370113	0.0250574	0.0283612	0.0321934	0.0360949	0.0312105	0.0364823	0.0307643	-0.0182254	-0.043138	-0.0142205	-0.0486524	-0.0198841	0.0044605	0.000899563	0.00311442	-0.0129637	-0.0229288	-0.0666032	-0.0106432	-0.056123	0.0326665	0.0203596	0.0459218	0.0335641	0.0440189	0.0331108	0.0315801	0.0426225	0.0780431	0.0265313	0.0104942	0.0579867	-0.0237775	-0.0191188	-0.0208049	-0.00394975	-0.0521281	-0.0419316	0.0385908	-0.00777508	0.0111197	-0.0343325	-0.0320932	-0.00882783	-0.00196904	0.0197965	-0.0313621	-0.0115025	0.0176113	-0.0194001	-0.0302455	-0.0399705	0.00473746	-0.00386348	-0.001314	0.0298464	0.373318	0.496356	0.00130087	0.0366808	0.0187224	0.0084869	-0.0332542	0.0444251	-0.0952365	-0.0332327	0.128008	0.0206627	0.00119687	0.0494408	-0.0214001	-0.060444	-0.0397096	-0.0221717	-0.0551641	-0.0489314	-0.0390768	-0.0102688	-0.0199612	-0.0364486	1	0.960844	-0.000160301	-0.0279677	0.0435071	0.937404	-0.00836406	0.0666989	0.0505941	0.0297458	-0.0126103	-0.0455905	0.0879306	0.255198	0.296155	-0.00551156	-0.0295646	-0.00175932	0.0788224	0.065372	0.0672141	0.0606319	0.014745	0.0165596	-0.0310708	0.0108519	-0.00778526	-0.0426638	-0.0300622	0.0197311	0.00521631	0.10482	-0.0794025	0.0075502	0.101957	0.020892	-0.0333857	-0.0594964	-0.0314635	-0.0301714	-0.0108587	0.1128	-0.0119613	0.151205	-0.00504125	0.123988	0.0205538	0.00768978	-0.0065229	-0.00745016	-0.013848	0.00656013	0.000288345	0.0410558	0.260675	0.0032049	-0.0172783	0.0288747	-0.0968912	-0.00880847	-0.0222324	-0.0793801	0.176222	-0.075857	-0.0472994	0.00536901	0.292379	0.0328498	-0.018719	0.0039066	0.0187724	0.184816	0.0374579	-0.0682838	-0.0301697	-0.0226424	0.0243236	-0.0407825	-0.0285819	-0.013906	-0.0491781	0.0208814	-0.0479802	-0.000339968	-0.0663236	0.0988241	0.154832	-0.00104373	0.180583	-0.00725356	-0.0537025	-0.0307893	0.140582	-0.045324	0.0948467	-0.0268165	-0.104627	1.77435e-05	-0.0173924	0.0833819	0.0239023	-0.0155362	0.0590394	-0.00193246	0.0178484	-0.0208005	-0.0246796	-0.0141954	-0.0174818	-0.0215726	0.00419966	0.0216653	0.0961678	-0.159801	-0.0191629	-0.0755763	-0.069479	0.0372017	-0.0336631	-0.0928855	0.0320027	-0.02822	-0.0195183	0.0104998	0.000394058	0.0139968	-0.053538	0.0144227	-0.0172619	-0.0213019	0.0851231	0.0531083	-0.0364878	0.0147834	0.0439145	-0.0317797	-0.0126654	-0.00118009	0.000707575	0.00420921	0.0333774	0.0963986	0.0652552	0.273793	0.0822919	0.0088631	-0.104088	0.0377856	-0.0167072	-0.0300358	0.0692282	-0.0224884	0.121663	0.21318	0.00897283	-0.00121885	0.149617	-0.0409259	-0.00691865	-0.0260932	0.231549	0.0338531	0.0992595	0.573104	-0.0189927	0.0225718	-0.0261526	-0.016058	0.0149838	-0.0652904	0.0101444	0.030635	-0.00385372	0.0756851	0.0162618	0.0135648	-0.0213845	-0.0201924	0.00568559	0.0131241	0.0500646	-0.0278989	-0.0419089	-0.0228679	-0.0387141	-0.119367	0.0548262	0.0359486	0.0533025	0.0010027	0.0150045	0.0263268	0.137054	0.0407192	0.00390759	0.0504439	0.0010993	-0.000526524	0.0229524	-0.00654078	0.000497026	0.0214934	0.0248818	-0.0393332	0.153948	0.0426004	-0.102774	0.0672006	0.0525	0.00888653	0.262789	0.14313	0.131762	-0.0818643	-0.0406936	0.282379	0.179033	0.0445267	0.070485	0.08162	0.143674	0.172671	-0.0192528	-0.00790141	0.036535	0.0613757
X-11850	0.00107699	-0.0205406	-0.0627769	-0.0444247	0.0186082	0.148468	-0.0152579	0.0410151	-0.00731057	-0.0525826	-0.00957315	-0.0256052	-0.0155085	0.00169564	0.0793389	0.0713274	0.0365075	0.0665933	-0.0479678	0.0139348	-0.00972356	-0.0149657	0.00742351	-0.012155	-0.0421267	-0.0332835	0.0241296	0.0543275	-0.0374235	0.024877	0.0749302	0.0647423	-0.0587859	-0.0143631	-0.0829933	0.0204778	0.0112284	0.0611798	0.0397562	0.010781	-0.0587719	0.0846847	-0.0280912	0.0659557	0.0683333	-0.0328328	0.031259	-0.0449586	0.604804	0.290473	0.0959275	0.00387567	-0.00581475	0.184247	-0.0603585	0.0185063	-0.010993	0.150493	0.0272527	0.0346573	0.039523	-0.064297	0.00955808	-0.0219536	0.0436082	0.0214759	0.0881761	0.113329	-0.0167314	-0.00178863	0.0906614	0.0964036	-0.0513111	-0.0144985	0.0171066	0.0379503	0.0478288	0.0483268	0.0634216	0.0503456	0.0590383	-0.056329	-0.0612785	0.0309513	0.0558379	0.0515523	0.0595985	0.0570021	0.0341712	0.0407911	-0.0258145	0.0403211	0.0413054	0.00791387	0.0407931	0.0459828	0.0580541	0.0422518	-0.0156753	0.00943486	0.064648	-0.0267951	0.0374755	0.053039	0.0990427	-0.0340285	0.0055003	0.00245263	-0.0167618	-0.0334692	0.494036	-0.104165	0.457455	-0.04424	-0.0345587	-0.0272348	0.0161554	0.0119628	-0.00961673	-0.00971817	0.0163607	0.0155168	-0.0510549	0.0244874	0.0366275	0.0566691	0.0522553	-0.010881	-0.0253473	-0.0246074	0.00569774	-0.0299613	0.020346	0.00446984	0.0144543	-0.102552	-0.0198587	-0.0196709	-0.0288136	0.0610811	-0.0362882	0.106052	0.0632249	0.0910809	0.0159483	0.0525256	0.0350231	0.0343456	0.0268883	-0.0507447	-0.0347454	-0.00748477	-0.0710167	0.0274958	-0.0686802	0.041491	0.0770686	-0.00831679	0.0391655	0.116178	-0.0349022	0.0358445	0.056218	-0.0525113	-0.0652549	0.120892	0.0837369	0.0348013	0.0285314	0.0910183	0.0142759	-0.0509982	-0.00968928	0.0496032	-0.0720319	0.0905402	-0.0226153	-0.00812661	0.0620566	-0.00457705	-0.0456084	-0.0395892	0.0134172	0.0202857	0.048249	0.0360732	0.00108518	0.0159684	-0.0329868	0.0160313	-0.0514543	-0.0672763	0.00809497	0.0265703	0.0252141	-0.0517639	0.000446903	0.00260752	0.0294327	-0.0434872	-0.0170577	0.0271618	-0.0228339	0.032163	0.0136353	-0.0192785	0.0151993	-0.00206357	0.017891	0.0272733	-0.0043037	0.0654774	0.0775124	0.0447494	0.0401196	0.0340548	0.0454371	-0.0103831	0.0450846	-0.0245157	-0.0495514	-0.024594	0.00676297	-0.0332165	0.0309813	0.0220507	0.00166172	-0.0298564	0.0569739	-0.0121154	-0.0109242	0.106921	-0.032329	0.0972093	-0.00368295	0.0046608	0.0208107	0.0181641	-0.00355094	0.0177689	0.0262963	-0.0154447	-0.0215944	-0.09423	-0.0781785	-0.138837	-0.108629	-0.135039	-0.0762302	-0.0814662	-0.0504069	-0.0743602	0.0025466	-0.00374095	-0.0151883	0.0424223	0.0655307	0.0361553	-0.00125802	-0.0393031	0.0147328	0.173842	0.0521036	0.00522385	0.0338543	0.0660695	0.0395209	0.00704107	0.00887052	-0.00552066	0.0253209	-0.0522345	0.0601831	0.0551928	-0.00826919	-0.00663938	0.00183489	-0.039264	-0.0277409	0.00131487	-0.0222413	0.0250705	-0.0273374	0.00791339	-0.0449821	-0.0504095	0.0446311	0.0602447	-0.109289	0.0246204	0.0824405	0.0783431	0.0252575	-0.00155764	-0.0201356	-0.0203541	0.0199845	0.0311976	-0.00712486	-0.0349691	0.0287866	-0.0267447	0.065394	-0.000696413	0.0045249	-0.0175079	0.110796	0.0321507	-0.0384508	0.00210789	0.0217478	-0.0497393	0.00134881	0.0592393	-0.0202923	0.00891943	0.071014	-0.08644	0.0209453	0.000829069	0.0321502	0.0476558	0.0324175	0.136065	-0.0593694	-0.0981513	-0.00563722	-0.0358816	0.00870587	0.0817178	0.0675256	-0.0543057	0.157501	0.177319	0.0648262	0.0918602	0.0393351	0.0824799	-0.0975288	-0.138577	0.0918082	0.017713	-0.00172206	0.0428215	0.0275165	0.039135	0.0229645	0.0274464	0.114279	0.0118176	-0.139586	0.0532311	-0.0013305	0.0454856	-0.0145671	0.031603	-0.0100276	-0.00807616	-0.0104289	-0.0197877	0.0406775	-0.0196571	0.261787	0.0391602	0.00842152	0.0604874	0.0533158	0.00855587	0.0135483	0.0162013	0.0400163	0.044702	0.0438374	-0.0487657	0.0366727	0.024168	0.0447343	0.0189695	0.0247378	0.0729667	0.0377315	0.0774855	0.0198434	0.0127394	0.0282749	0.0518992	-0.0350869	-0.00582402	0.028892	0.0117603	0.0837366	0.00606618	0.0272881	0.00134237	0.0540002	0.000989763	0.0212981	0.046878	0.0180468	-0.0715492	-0.0619858	-0.00124951	0.0188785	0.0479288	0.042374	0.0352334	0.0460136	0.0637651	-0.00696213	0.0976842	0.0771138	0.0327112	0.0215709	0.0378131	-0.00208001	-0.021219	0.0612094	0.0929931	-0.0141246	-0.107315	-0.106116	-0.118119	-0.135669	-0.0872504	0.0291439	0.0541919	0.114982	0.080939	-0.0251372	0.0683729	0.0784459	0.0413586	0.00782487	-0.0119597	0.0544574	0.0769782	0.0100495	0.0522128	0.0121383	0.0204923	0.019784	0.037425	0.0302014	0.0696999	0.0710771	-0.00381044	0.0255116	0.0373487	0.0249327	0.042147	0.0681326	0.0835102	0.0827782	0.0633317	-0.0410067	-0.00013459	-0.00562989	0.0536832	0.0440968	0.0289782	0.055557	0.0156117	0.0146595	-0.0787325	-0.0599757	-0.0442905	-0.0676502	0.0413201	0.0315677	0.135919	0.0339974	-0.00373176	0.0447316	-0.0396825	-0.0557132	0.053609	0.0497362	0.0228149	0.082142	0.0494868	0.0174194	-0.166896	0.0136853	0.0163334	-0.0245828	0.016664	0.0276393	0.0266315	0.0343808	0.0786798	0.0533545	0.0640823	0.0225244	0.136557	0.00948816	0.0962573	0.0890006	0.0766798	0.0310947	0.0590984	0.116967	0.0716687	0.0369862	0.0297375	0.0650394	0.254478	-0.00938332	0.0206492	0.0932512	-0.0200944	-0.00242218	0.0255425	-0.0690623	0.0302143	0.0316096	-0.0264814	-0.0906369	0.0301253	0.0368556	0.036229	0.0314715	0.00507253	0.0461863	0.0344196	0.0520324	0.00385779	0.00574408	0.00585502	0.0723443	0.0254204	0.0681857	0.0517942	0.0118697	0.021814	0.0831185	0.017513	0.0691851	0.0555409	-0.0229243	-0.00183089	-0.00418405	0.0196975	0.0328213	-0.00245281	0.0311279	0.00846906	-0.0166879	0.0163781	0.0595132	0.0573338	0.0667539	0.0268732	-0.0136847	0.0192796	-0.017267	-0.00251287	0.0817772	0.0931456	0.0919008	-0.0259765	0.0616232	0.0131738	0.0362184	-0.00409156	0.0324264	0.0329843	0.0102895	0.0670999	0.0287215	0.0121552	0.00735757	0.0230957	-0.00123881	-0.0167532	0.0453149	-0.0216361	0.00582994	0.0630844	0.0809257	0.0452622	0.0721948	0.0350368	0.0299086	0.0916112	0.071379	0.0957412	0.0849343	0.015979	0.069096	0.0303416	0.0496163	0.00978396	0.0332527	-0.0132568	0.0355121	-0.0217036	-0.0326663	0.00830595	0.0481708	-0.00219051	0.0170686	0.0174315	0.042015	-0.0342393	0.0338086	0.0441174	-0.0320338	0.0446724	0.04054	0.00556158	0.0300978	0.0512084	0.0868602	0.0806206	-0.0750924	-0.0191659	-0.0644024	-0.0102592	0.018084	0.0128703	-0.0217268	-0.0307952	-0.0162428	0.0223456	0.04846	-0.0641505	0.0726239	0.0445869	0.0552597	-0.0206396	0.00158319	-0.02557	-0.00427118	0.0362181	-0.00486095	-0.0753567	0.0191388	0.0226188	0.0229471	0.0447249	-0.0380199	0.0961434	0.0352795	0.0355953	0.0307871	0.0660637	0.0400177	0.028982	0.0668225	0.00193473	0.021857	0.0467914	0.0255643	0.0166585	0.00811805	0.0130094	0.0137782	0.0135541	0.00637135	0.0975247	0.0216357	0.0123355	-0.110599	-0.0758128	0.252514	-0.0687718	-0.0677382	0.0393374	0.0623933	0.0103255	-0.0347844	0.0201757	0.0296478	-0.0886425	-0.0147258	0.0365021	0.0503158	0.0286687	0.038554	-0.041649	-0.00895118	0.0417226	-0.0169128	0.0404476	-0.0416509	0.042154	0.0293403	0.0205942	0.0367652	-0.0123629	-0.0474582	0.0416008	0.0372629	0.0804481	-0.0604345	-0.0601944	-0.0635265	-0.0740331	0.00505302	-0.0101636	0.0530901	-0.000687333	-0.158705	0.0312768	0.053649	-0.00260807	-0.0949318	-0.0589437	0.0492832	0.0332586	0.0413542	0.045715	0.0518226	0.0468835	0.0457023	0.0405367	0.0195782	-0.0491938	0.0133983	-0.0655135	-0.0151486	0.0211222	0.0199264	0.034586	-0.0339658	-0.0335739	-0.106488	0.020584	-0.0741899	0.0239035	0.0126613	0.0542016	0.0189905	0.0518745	0.0373511	0.0353057	0.0512943	0.0785197	0.0134836	0.0258177	0.0386612	-0.0494139	-0.0147599	0.001452	-0.00650745	-0.0672494	-0.0316715	0.0730751	-0.0198396	-0.0136069	-0.0586884	-0.0443426	-0.0217465	0.00385491	0.00791962	-0.0415164	-0.0294339	0.00900301	-0.0429503	-0.0514752	-0.0434572	0.0180561	-0.00912356	-0.00227872	0.0447159	0.361876	0.494453	-0.0120945	0.0334605	-0.0166656	-0.0201695	-0.0604259	0.0429479	-0.111481	-0.0409903	0.133463	0.00407131	-0.00555433	0.0490142	-0.0495624	-0.0330523	-0.0606246	-0.0148321	-0.0605687	-0.0619954	-0.0556672	-0.0051481	0.00834078	-0.0403302	0.960844	1	0.00200564	-0.0580417	0.0472576	0.930427	-0.00543405	0.0632514	0.0556047	0.0389715	-0.0142224	-0.0503703	0.0678005	0.27578	0.324421	0.00666646	-0.0272285	0.00208406	0.0680513	0.00941076	0.0947465	0.0655749	0.0136782	0.0145484	-0.0404691	-0.00231064	-0.0207535	-0.0558617	-0.0367783	0.0552664	0.0229725	0.129751	-0.0960626	-0.019658	0.119337	0.0440232	-0.0515371	-0.0805399	-0.0291912	-0.0477839	-0.0224133	0.11356	-0.0189823	0.165965	-0.00728419	0.154424	0.034564	0.0137287	-0.0429915	-0.0127282	0.0135528	0.0208991	-0.0131013	0.0542612	0.274202	-0.0151222	-0.0432978	0.0346429	-0.105619	-0.0256822	-0.014521	-0.0650493	0.188096	-0.0675654	-0.0340246	0.00237736	0.317549	0.0547369	-0.051081	0.0203492	0.0202737	0.161294	0.0178663	-0.0928115	-0.0417858	-0.0568885	0.0305793	-0.0219658	-0.0573512	-0.0291462	-0.069012	0.0206604	-0.0826193	-0.0203925	-0.0543437	0.0921569	0.134026	-0.00785095	0.225637	-0.0149028	-0.0388024	-0.0287122	0.133278	-0.0272991	0.0777771	-0.00868328	-0.102248	0.00813779	-0.0359711	0.0873411	0.038431	-0.00508837	0.0529022	-0.00638466	0.0232173	-0.0080512	0.0145465	0.0100642	-0.0320526	-0.00679637	-0.0112922	0.00627626	0.0905857	-0.149503	-0.0214874	-0.0974218	-0.101912	0.063956	-0.060793	-0.0776808	0.0300709	-0.0477254	-0.0449132	-0.0128255	0.012663	0.0205308	-0.0417114	0.00570654	-0.0178494	-0.00430882	0.109418	0.0599908	-0.0174586	0.0274743	0.0274662	-0.0387316	0.0028611	0.0160652	0.0234057	0.0172569	0.00369097	0.116435	0.0882895	0.304611	0.0896748	0.000665653	-0.088925	0.0495467	-0.00182137	-0.0275342	0.0686918	-0.0332762	0.139821	0.213142	0.0358155	-0.00550133	0.131299	-0.0614861	-0.00619561	-0.00729169	0.222172	0.033782	0.107112	0.588713	-0.0142163	0.038307	-0.026139	0.032731	0.00532599	-0.0578185	0.011698	0.0236806	-0.0160165	0.0811789	-0.000525462	-0.00403585	-0.0260689	-0.0246598	0.00682664	-0.0122233	0.0146617	-0.0220087	-0.049551	-0.0233569	-0.0287939	-0.121609	0.0212416	0.00423524	0.0665103	0.0115579	0.00920262	0.0624352	0.149392	0.0675526	0.0173616	0.0438412	-0.00924465	0.00234061	0.0065536	-0.0259585	-0.0140432	0.0193321	0.016422	-0.0334754	0.165966	0.0379519	-0.100743	0.0688357	0.0505723	-4.42729e-05	0.261575	0.121653	0.126381	-0.0651282	-0.0159574	0.289777	0.201	0.0321019	0.0880492	0.0848403	0.215156	0.237818	-0.0172346	0.00617757	0.0209585	0.0472487
X-11852	0.0128564	0.00389234	0.0564618	0.0465531	0.0667141	0.0284583	0.13559	-0.00764575	0.0367284	0.014069	0.0307894	0.0782206	0.106797	0.0516173	-0.0443789	0.0482043	-0.0328882	0.114223	0.0538933	0.0171156	0.0413879	0.0656836	-0.0264603	0.0424051	0.0822552	0.0356778	-0.0082246	0.0213738	0.0386159	0.0329804	0.0221138	-0.0265042	0.0255337	0.0423056	0.0396676	0.0206337	0.0707744	0.0093569	0.0368406	0.0488289	0.029132	0.0276045	0.00918511	-0.024655	0.100893	0.0688999	0.00903266	0.0179473	0.00259464	0.068036	0.0260077	0.139897	0.0808296	0.128576	0.0559927	0.03212	0.0989746	0.0897242	0.127491	0.089323	0.0603405	0.0699238	0.0349622	0.072808	0.0497412	-0.0162875	0.000590389	-0.00811124	0.0129868	-0.0123713	0.0744038	0.0677852	0.0397269	0.0243309	0.144844	0.0367245	0.00691767	0.0164616	0.0521395	-0.00597641	-0.009242	0.0949501	0.123358	0.0372787	0.00813007	-0.0139815	-0.103457	-0.0217454	0.0336533	0.00744523	0.0956258	0.0275999	0.0102443	0.0195995	-0.0546039	-0.00724706	0.0424281	0.0376994	0.0344382	0.0122026	0.0237565	0.0250867	0.0905588	0.0981524	0.025068	0.0118204	0.0556984	0.0793554	0.0718737	0.0438517	-0.0804998	0.130506	0.0189122	0.0510004	0.0819695	0.0601273	0.122641	0.0298838	0.0801355	0.0650175	0.0101515	0.0679397	0.117611	0.0131827	-0.0179563	0.030253	0.0154873	-0.0258883	-0.0300656	0.0580052	0.0169943	-0.0344039	0.126007	0.143112	-0.0102686	0.0896634	-0.00816243	0.0632908	0.0141096	0.084266	0.0848561	-0.0792034	-0.0153488	0.111404	0.113727	0.124775	0.0377427	0.0381336	0.098333	0.00655927	0.0686193	0.0665166	-0.056987	0.0600943	0.153656	0.0896389	0.0169508	0.0345997	0.0777544	-0.0061533	0.0188704	0.0921357	-0.0137949	0.0247225	0.0792808	0.0269785	-0.00612294	0.123803	0.0208657	-0.0184815	0.118265	0.0283921	0.0156521	0.100866	0.0709868	0.187206	-0.00390899	0.0398414	0.0145804	0.0476365	0.0802973	0.110586	0.00615704	0.0400232	0.0263739	0.0523359	-0.0146152	0.0241367	0.0111789	0.00163108	-0.00128455	0.051221	0.029845	-0.0151191	0.038999	-0.0563276	-0.0104207	0.0503294	-0.00123652	-0.0197382	0.0037619	0.00910586	0.053192	-0.0474223	0.0192392	0.115912	0.0576173	-0.0268164	0.00659078	-0.00679377	-0.0590014	0.00304226	0.00109412	0.0258846	0.100218	0.0791385	0.0440848	0.0524854	0.04837	0.0325503	0.037905	-0.00796545	0.0538995	-0.0024479	0.00336705	-0.0129141	0.101716	-0.00168936	0.0192896	-0.00235063	-0.0392368	-0.0496836	-0.013645	-0.0724731	0.0187074	-0.0166732	0.00987618	0.00214262	0.0715529	0.0694903	-0.0427937	-0.0228419	-0.0822581	0.104252	0.0838766	0.0937079	0.10589	0.0847494	0.0518839	0.0768876	0.100362	0.0864579	-0.0289025	-0.039489	0.0750306	-0.00503253	0.0132042	-0.0136268	0.0270095	-0.0343345	-0.0260865	0.0340556	-0.000785882	-0.0256099	-0.0270022	-0.000772043	-0.0135099	0.0510368	-0.032956	-0.0521418	-0.0103981	0.0682076	0.0799122	-0.0331782	0.0799407	0.0496794	0.0837906	0.0853904	0.100595	0.0545156	-0.0630917	0.00118945	0.0269703	-0.00309231	0.0238164	0.00839998	-0.0418004	-0.0469502	0.0986319	0.12574	0.06009	0.00878122	0.0479827	-0.0867882	-0.0823497	0.0554844	-0.0252087	0.0270543	-0.0847457	0.0733956	-0.0783688	0.00702736	-0.0446005	-0.0953629	-0.0796513	-0.0314133	-0.07043	-0.106667	0.104928	-0.059856	-0.0169714	0.108597	-0.0963397	-0.0251282	0.102409	0.0895525	0.103019	0.0360366	-0.104436	0.0577021	0.0898109	-0.030723	0.0622134	0.0639213	0.0607511	0.0412112	0.0573056	0.0459366	0.0473902	0.0119584	0.0242386	0.0790589	0.0280672	0.00706074	-0.00940965	-0.0325198	0.00345471	-0.0603511	0.0578772	0.0191701	0.0504531	-0.016095	-0.118831	-0.120296	-0.0164532	-0.0579449	-0.128497	-0.00471431	-0.00809886	0.0898472	0.0365417	-0.0321838	-0.0714242	-0.0434938	0.0152354	-0.00216589	-0.0870448	-0.0745471	0.0571044	0.0633282	0.0386068	0.00155341	-0.0089734	-0.022938	-0.100564	-0.0388311	0.00875855	0.0375344	-0.104622	-0.11402	-0.074627	-0.057839	-0.00259247	0.137691	-0.0200133	-0.0699944	-0.0454005	-0.100929	-0.0561548	-0.0908025	-0.0540739	0.00980284	-0.0579967	-0.0358481	-0.063831	0.0257643	-0.0744629	-0.102595	-0.0240916	0.0148417	-0.105119	0.0101056	-0.0301932	-0.0160382	-0.0358971	-0.117609	-0.063182	-0.0269835	-0.0751097	-0.0556267	-0.0682265	-0.108434	-0.133463	-0.112127	-0.0653184	-0.0540708	-0.00663864	-0.0155763	-0.0298945	-0.0098124	0.00616337	-0.0150152	-0.104659	0.00667361	0.0642978	0.122577	0.00118357	0.00322261	0.00897992	0.0692183	0.0994057	0.0750383	0.101712	0.0845833	-0.00665245	0.120959	0.0344282	-0.0817333	0.0332638	-0.0313014	-0.0177117	-0.0675839	-0.0757246	-0.0376639	-0.00863287	-0.0527067	-0.0883073	-0.0624427	-0.0160476	-0.0496067	-0.0799383	-0.0289533	-0.0231268	-0.0560231	-0.0450043	0.00311314	-0.0619478	-0.0612694	-0.0520443	-0.0792791	-0.0440071	-0.0850391	-0.0485149	-0.0604837	0.0618811	-0.0719885	-0.0656988	0.00563681	0.0276326	-0.0340115	-0.0542391	-0.0402779	-0.0784298	0.00903574	0.00995827	0.00450738	-0.0582219	-0.00444007	0.00613348	-0.0221581	-0.0378365	-0.0743355	-0.0970958	-0.000865855	0.0364061	-0.08708	-0.0179906	-0.0168831	0.0778863	-0.0227015	0.0309099	0.0599636	-0.124937	-0.112349	-0.0134093	0.0348334	0.118879	0.12485	0.14967	0.0538892	0.0823456	0.135439	0.162371	-0.00920403	0.13405	-0.0206776	0.00963545	0.112632	0.126709	0.143834	0.0347976	0.0789192	0.149593	0.130915	0.125992	0.0482228	-0.00937557	0.167474	-0.0235631	0.0541567	-0.0571874	-0.089326	0.061947	-0.111016	-0.079812	0.0431809	0.10958	-0.0101749	0.0526648	0.00822902	-0.0405118	-0.0231972	0.0109567	0.086278	0.0410424	0.0246414	3.93042e-05	-0.0543173	0.0650341	-0.0858053	-0.0426745	-0.0883207	0.0208721	0.0087296	0.0538214	0.0494969	0.100133	0.0236834	-0.00305283	0.126816	0.0858486	0.0958868	0.103229	0.00666727	0.165824	0.10296	0.0659855	0.0145325	-0.0236792	0.0268271	-0.082054	-0.00119099	-0.00348085	-0.0290796	-0.0270257	0.0600824	0.0673629	0.0334333	-0.0781768	-0.0753687	0.0629712	0.0827296	0.0358623	-0.105504	-0.0124961	-0.0559125	-0.0962664	-0.0982848	-0.099288	-0.0451326	-0.076288	0.0166705	-0.0655486	-0.0404688	-0.134552	-0.0831769	-0.126519	-0.061801	0.0475969	0.060612	-0.0456179	-0.00900337	-0.0499905	0.127927	-0.00297571	-0.00510956	0.0991987	-0.0511829	-0.0799626	-0.00199991	0.0535119	-0.059763	-0.0254576	-0.0734879	-0.0478365	-0.0492161	-0.0574453	-0.057937	-0.0823021	-0.0864458	-0.0803364	-0.0873678	0.0981425	-0.0205718	-0.0203257	-0.0299567	0.00662743	0.0930112	0.0156052	0.011901	-0.0572625	0.0525134	0.0659433	0.0474307	0.0750434	0.050455	0.121526	-0.0143025	-0.026517	-0.0283307	0.0637909	-0.0223751	0.050903	-0.0384868	-0.0511005	0.155756	-0.06428	0.0156657	-0.0220952	0.0305203	0.0648706	-0.046675	-0.0672554	0.0321658	0.0502114	0.0842657	0.00547422	-0.0377679	-0.0140375	-0.0217713	0.0270976	0.0456468	0.0247738	0.101308	-0.0137321	-0.0140088	-0.0495747	-0.103039	-0.0347823	-0.0927754	-0.00683713	-0.10489	-0.0582504	-0.0350075	-0.0876573	-0.0758513	-0.0584213	0.00494696	-0.00283887	-0.0111804	-0.101282	0.0909011	0.0704621	0.0948556	0.0881144	0.100729	0.0791345	0.00404684	0.0167602	-0.00947212	-0.0280822	-0.107474	-0.0588135	0.0066594	0.0213768	-0.0563282	-0.022978	-0.0820414	-0.0328424	-0.0073397	0.0655699	0.01026	0.0579349	-0.0461217	0.0513749	-0.0431949	-0.000285966	0.00981021	-0.00363131	-0.0144879	0.0638861	-0.00904259	0.0571265	0.0517759	0.0935682	0.0774024	0.118209	0.0673116	0.0266494	0.0485445	0.0196208	-0.0422085	0.0159917	-0.0113799	0.0258829	0.122565	-0.000165241	0.0348981	-0.0309348	-0.0195937	-0.0285683	-0.0269694	-0.0321079	-0.0282279	-0.0152379	-0.0201149	-0.0156803	0.0410581	-0.0887211	0.0464339	0.0925572	-0.0318376	-0.0797884	-0.0729516	0.0981264	0.123883	0.0149143	0.10073	-0.00867735	-0.0874439	-0.0623563	-0.0956896	-0.0532495	-0.100877	-0.0883445	-0.0532742	-0.106335	-0.0914863	-0.0348111	-0.0201857	-0.0978601	0.0212138	0.0685624	0.0831588	0.0331017	0.057253	0.0717222	0.0240498	0.0363853	0.0953068	0.0998896	0.0812232	0.0534585	0.00556894	0.0297758	0.00115678	0.0386356	0.0647508	0.0455197	0.0631885	0.0840312	-0.00286011	0.0610791	0.0339433	0.0797613	0.0377959	0.00583208	0.0327983	0.0556584	0.0203178	0.0470747	0.029844	0.0115199	0.00585299	0.10277	-0.00526432	0.0616401	0.0484813	0.0928972	0.104457	0.0477597	0.0953317	0.0447152	0.0525818	0.0872782	0.0769983	-0.0147041	0.0704402	0.0640273	-0.000160301	0.00200564	1	0.0925733	0.110589	0.0177185	0.0468312	0.00701438	-0.00342355	0.0485156	-0.014965	0.0232327	0.00898425	-0.0645179	0.114427	0.035472	0.138322	-0.00620184	0.0814482	-0.0175011	0.0902313	0.0725052	0.0657808	0.106874	0.00509912	0.0485772	0.0553236	0.156199	0.0250445	0.08052	0.0717174	0.0423172	0.0158866	0.0273144	0.112431	0.0244493	0.00381427	0.087887	-0.0237844	-0.0470013	0.0651965	0.0507243	-0.00520901	0.145498	0.0239966	0.0467491	0.0791131	-0.041829	0.0671814	0.0054609	-0.0533327	0.0389216	0.0436466	-0.00412218	0.0136728	0.0945371	0.10334	0.0757242	0.111758	0.015084	0.062258	0.0632387	0.0174778	0.0901217	0.0570633	0.102802	0.0401871	0.0967973	0.00141666	0.185365	0.0480431	0.00191545	0.070752	0.071766	0.0742998	0.0888186	-0.0402069	-0.0450745	0.0590205	0.0587091	0.0293432	0.036125	0.0654499	0.00500363	0.0144605	-0.10573	-0.00119879	-0.0454074	0.0374618	0.0417505	0.0409455	0.188668	0.12007	0.0391126	0.0320429	-0.104009	0.0506689	0.0464247	0.0544995	0.0319066	-0.0145307	0.0530607	0.0182483	0.107085	0.0784358	0.196659	-0.0555889	-0.023355	0.00147841	0.00787941	0.0679476	0.0628439	0.103898	0.0534832	-0.0741466	0.104527	0.0570508	0.110431	-0.0137794	0.0363505	0.0378845	0.0409417	0.0805891	0.0318328	-0.0865953	0.0501013	0.0542674	0.00676718	0.023767	0.231549	0.0734528	0.0580652	-0.0106974	0.0150195	0.0626664	0.0354821	-0.0266828	-0.0301795	-0.040237	-0.032059	-0.00447575	0.0684543	0.0718482	-0.0165128	0.00390635	0.0674401	0.0603557	0.0410663	0.022205	0.111165	-0.0123266	0.10171	0.0450237	0.0250654	0.0228345	0.0775319	0.0710403	0.00328157	0.106546	0.0150951	0.0222707	0.10231	0.0330333	0.0150511	0.0272083	0.0294033	0.0309464	-0.00879943	0.129965	0.0972811	-0.0063297	0.0359374	-0.0160481	0.0544489	0.173914	0.177925	0.194949	0.199126	-0.0433869	0.00772118	-0.0248956	0.0427912	0.095045	0.0540562	0.00599811	0.0356448	-0.0192199	-0.000618764	0.155671	-0.0188868	0.0907965	0.0813324	0.0797759	0.0821136	0.213101	0.0177863	0.0176019	0.0547878	0.0889989	0.0466378	0.0510908	0.116809	0.087401	0.0109299	0.0721294	0.0429831	0.0681592	0.0728265	0.136571	0.00749056	0.0517101	0.118934	0.156693	0.22529	0.142525	0.0942624	0.147784	0.0107717	0.0676988	0.0480233	0.00604282	-0.0248655	0.0984277	0.081159	0.00402286	0.107717
X-11880	0.084117	0.131188	0.205504	0.166898	0.158543	-0.0305478	0.0721144	-0.0165816	0.0944702	-0.0125991	-0.00803912	0.10795	0.0111777	0.0632056	-0.0279035	0.0913411	-0.0949707	0.239966	0.11698	0.0507821	0.13585	0.0788246	-0.0231696	0.0298408	0.169735	0.17313	0.0980218	0.0817063	0.0580838	-0.050209	-0.0237174	-0.0454104	0.0870513	0.0329739	0.0472532	0.122086	0.100367	0.0572516	0.176623	0.0995151	0.0359005	-0.102209	-0.00836501	0.0693624	0.186098	0.0758115	0.103456	0.138148	-0.0580529	0.0189108	0.0996831	0.148102	-0.0358957	-0.0724578	0.142606	0.0862845	0.116663	0.0485366	0.204063	0.0314628	-0.0392846	0.146898	0.0299566	0.228034	0.00831814	0.0916606	-0.00815353	-0.0842493	0.0832737	0.0116872	0.0655452	0.0308043	0.120579	0.058759	0.24101	0.119687	0.062128	0.115181	0.0851378	0.0238854	0.047106	0.120876	0.263706	0.106179	0.0934597	0.0641518	-0.114297	0.0465868	0.101819	0.0434048	0.0939275	0.110254	0.0271263	0.161118	-0.0266776	0.05865	0.123532	0.142871	0.107957	0.126858	0.107942	-0.00478549	0.042467	0.0214854	0.135471	0.147548	-0.00180523	0.22096	0.143239	0.0218968	-0.0700205	0.0204189	-0.11494	0.0990707	0.255702	0.0495275	0.0433296	-0.0948275	0.108534	0.171925	0.00511192	0.0846052	0.0473982	0.0530635	-0.130449	0.0581104	-0.00658482	0.075794	-0.0267807	0.0630045	0.102788	0.100353	0.0235924	0.0950281	0.020933	0.0463308	0.0681616	-0.0103714	0.115798	0.016408	0.171675	0.0275952	-0.00119562	0.131939	0.215504	0.177871	-0.015623	0.0322554	0.162188	0.0615953	0.165215	0.173147	0.030556	0.0158538	0.157106	0.0531437	-0.020588	0.273335	0.136294	-0.0287484	0.0344784	-0.028574	0.0533013	0.114109	0.152923	-0.0824378	-0.0437174	0.121976	0.00717601	0.0110464	0.118023	0.0284823	0.0626062	-0.135371	0.11626	-0.092396	-0.0049888	0.115181	0.0598525	0.137249	-0.00878424	0.071774	0.149052	0.0298759	-0.0316416	0.08995	-0.0150197	-0.0862062	0.110577	0.0716831	-0.0166312	0.114721	0.00942411	-0.0040696	0.0485093	0.0625109	0.0830391	0.0647739	-0.0458026	0.00504896	0.0509516	0.0334829	0.306389	-0.104156	0.00222981	0.0332408	0.0302579	0.0881233	0.0773485	0.022985	0.127554	-0.314854	-0.194649	-0.10551	0.0976693	0.142139	0.144809	0.20489	-0.0619079	-0.038073	0.0527709	-0.0242873	0.0223709	-0.0913205	-0.093216	-0.0794013	0.040653	-0.016528	0.103591	0.00602972	0.0128165	0.0377825	0.0461183	0.0717931	0.105425	0.115694	-0.144208	0.0575614	0.0544049	0.0196638	0.0234972	0.0602371	0.0956705	0.170736	0.185258	0.217204	0.187176	0.199872	0.0855623	0.138348	0.173849	0.160271	0.0420295	0.0191586	0.1243	-0.173946	0.0246731	0.0357892	-0.0156721	-0.0410794	-0.0326015	-0.0571386	-0.00628217	0.0392354	-0.176608	-0.0575716	-0.11151	0.108582	-0.134686	-0.111855	-0.0605591	0.269411	0.0523221	-0.0994269	0.0501853	0.0064406	-0.0147069	0.257545	0.22956	0.195191	0.126278	0.141272	-0.031956	-0.0875422	0.0114769	0.211811	0.0595163	-0.00884845	0.173229	0.224364	0.219167	0.131044	0.102408	0.0855156	0.0404666	0.168816	-0.131046	0.202419	0.0735941	0.291733	-0.13922	-0.0339737	-0.287764	-0.0144909	-0.0137816	0.140224	-0.0531498	0.027704	0.514019	-0.136037	-0.264736	0.72317	-0.00299003	0.0722072	0.160878	-0.033293	0.0746314	0.0818596	-0.0557334	-0.00414093	-0.0754128	-0.0697138	-0.0441847	0.0563814	0.0863335	0.112512	0.145436	0.0390787	0.212656	0.0430202	0.0796969	0.0975573	-0.00586301	0.10226	-0.0624333	-0.0555678	-0.0570744	-0.112128	0.121141	0.132174	0.0404549	0.0653287	0.0257071	-0.0601116	0.196041	0.00789626	0.0394634	-0.146737	0.0133391	0.231655	0.0812837	0.00950232	-0.0845386	0.00728824	-0.0100789	-0.0228345	0.0916495	0.0377431	0.185468	0.264514	-0.122056	0.240991	0.138536	0.0574039	-0.0400089	-0.138356	-0.00930838	0.0397078	-0.105856	-0.100553	0.0476553	-0.0714246	-0.249586	0.226066	-0.100006	-0.0824081	-0.0274304	0.0499465	-0.106034	-0.02968	-0.15981	-0.110042	0.000964877	-0.0706039	-0.0820134	-0.0260586	-0.0137964	-0.0993753	0.0623433	0.106833	-0.0479875	0.0731369	0.0194089	0.023502	0.0091613	0.0071172	0.0848707	-0.16695	0.0870814	0.111944	0.115726	-0.00387135	-0.0692178	0.0150553	-0.195516	-0.0200598	-0.177006	-0.0893559	0.0711449	-0.0841002	-0.0165527	-0.0262059	-0.137482	-0.00508004	-0.00848716	0.0607152	-0.11154	-0.0515408	0.0042667	0.147516	0.168102	0.213569	0.248417	0.115126	-0.142247	0.0275188	-0.0761965	-0.0202955	0.0610981	-0.296983	-0.20795	-0.181427	-0.129937	-0.136281	-0.195697	-0.228504	-0.0135645	-0.229312	-0.0952133	0.00359285	-0.019961	-0.192706	-0.0422782	-0.163386	-0.0889051	-0.125793	-0.135276	0.0515444	0.0607112	-0.223497	-0.199854	-0.261906	-0.0775775	-0.0304766	0.0809211	0.0395113	-0.0510693	0.0228116	-0.144975	-0.151726	-0.129982	0.0406179	0.00100638	0.0876125	0.0498015	0.0263829	0.100117	0.0304155	0.0523592	0.0840278	0.117212	0.138746	-0.0258287	0.143549	0.151178	0.0182617	-0.199079	0.0855194	-0.049142	0.0521218	-0.118111	0.119703	-0.0756336	-0.0865344	-0.127217	0.181321	-0.00378774	0.0626902	-0.0327832	-0.169895	-0.126251	0.0832113	0.067764	-0.132281	0.0395881	-0.0917647	-0.068017	0.027531	-0.0445182	-0.0584471	-0.18424	-0.172635	0.0578315	-0.000175834	-0.0807628	0.0811136	0.0900778	0.163155	-0.17937	-0.012863	-0.113291	-0.1416	0.13023	-0.0483622	-0.130461	0.0795708	0.122151	0.0409292	-0.00282289	0.109869	-0.0207774	0.0628589	0.0252492	0.0492026	-0.112843	0.013341	0.100343	0.042273	0.00456257	-0.120126	-0.243322	-0.167245	-0.199849	-0.148911	-0.034424	0.0406751	-0.114383	-0.128875	0.0440636	0.0171926	0.0897006	0.0212164	0.00544851	0.143322	0.137764	0.22314	0.23992	0.0290794	-0.20596	-0.079452	-0.200216	-0.00648492	-0.179078	-0.245702	-0.0556103	-0.118361	-0.280498	-0.230417	-0.177468	0.0586717	0.0422637	0.145986	-0.053898	-0.00745635	-0.0138917	-0.0770435	-0.0964255	-0.240347	-0.198967	-0.226986	-0.236252	0.0356977	-0.0176953	0.0455766	-0.100773	-0.0324237	-0.1632	-0.328525	-0.113378	0.0387054	-0.0977045	-0.0739641	-0.121783	0.180075	-0.0373577	-0.0590631	0.0251461	-0.217496	-0.372581	-0.145664	-0.174249	0.06786	-0.0223849	-0.0626676	-0.0311987	0.0292446	-0.0484852	0.0345861	-0.214769	-0.185659	-0.0422183	-0.0271255	0.0615079	0.0152652	0.0169118	-0.0995812	0.00112755	0.0389267	-0.0299582	0.0106287	-0.0676902	-0.0457568	-0.0583832	-0.21021	0.136265	0.15039	0.16035	0.125094	-0.00352845	0.00431975	0.107432	0.0596214	0.485326	-0.131119	-0.0249343	0.214186	-0.012348	0.0931593	0.000397684	0.186492	-0.119831	0.0628263	0.0876562	0.0712261	0.0668268	0.174172	0.0193411	-0.0694004	0.0137457	0.12135	0.188432	0.15404	0.249042	0.00682004	-0.121555	0.0248085	0.0389518	-0.0440192	0.0345349	0.0505162	0.111077	0.0378539	0.0451856	0.0986427	0.0310502	0.0688022	0.0716235	0.119876	0.104835	-0.0731066	-0.0805187	0.0692255	0.174286	0.139409	0.0602447	0.18892	0.193856	-0.00403498	-0.019544	0.00518079	0.0253062	-0.073756	0.0563343	0.121274	0.00627592	-0.0235534	-0.0723459	0.0161155	0.0724483	-0.00243228	0.0901088	0.067708	0.0487017	0.000353219	0.0486901	0.00165146	0.0820229	0.035239	0.0579167	0.0996128	0.0449878	0.044751	0.0848323	0.0947569	-0.0332214	0.232987	0.0475823	0.0101515	0.0367383	0.0567315	0.122222	0.00988267	0.13362	0.0745866	0.0814409	0.205696	0.22497	0.0382603	0.0775041	0.107089	0.0872788	0.0610908	0.0482166	0.0655404	0.0487667	0.0527454	-0.0779873	0.0915633	0.0418561	0.0739383	0.187781	0.0666513	0.0916682	-0.0251888	0.194435	0.224695	0.164668	-0.0658343	0.274989	-0.00739387	-0.0447573	-0.0248098	-0.0385389	-0.00612843	-0.000132139	-0.0286257	0.00455973	-0.0756381	-0.0433515	0.0035051	-0.0469422	0.00446387	0.15841	0.131537	0.032592	0.11217	0.20992	0.127291	0.104878	0.228451	0.226101	0.256617	0.200248	0.12403	0.155334	0.137975	0.1818	0.0828618	0.0104169	0.00487064	0.0311901	-0.0164775	0.023738	0.0993091	0.148053	-0.057979	-0.0716822	-0.00776663	0.102402	0.00935479	0.0460428	0.00866674	0.0383039	0.0287966	0.0854753	0.00613279	0.249624	0.053177	0.267812	0.820243	0.0126613	0.905161	-0.0152874	0.190487	0.219958	0.218472	0.0333958	-0.0193547	0.0667187	-0.0279677	-0.0580417	0.0925733	1	0.032696	-0.0427329	0.020457	-0.0279269	-0.0301599	0.108186	-0.0263943	0.0552624	0.0779099	-0.0533	-0.0792822	0.00813795	-0.0557965	-0.0345586	0.0541704	0.149308	-0.0626717	-0.00771993	-0.0382631	0.0525255	0.186669	0.217845	0.121146	0.113472	0.0749339	-0.14349	0.0353608	0.076573	0.171453	0.206621	-0.0761782	-0.00805695	0.0981899	0.287476	0.0769659	-0.0287225	0.262545	-0.01361	-0.0284257	-0.057523	0.0193725	-0.0974468	-0.0492826	0.0734568	0.751715	0.0385725	0.0308978	0.014013	0.118575	0.0718316	0.127827	0.758615	0.677168	0.148898	0.115903	0.113744	0.117545	0.26371	-0.0142719	0.178709	0.159642	0.226937	-0.0958521	0.0293358	0.0104612	0.146417	0.0731094	-0.0350958	0.00228084	0.104622	0.251798	0.843169	-0.0105724	0.180319	0.174623	0.263862	0.151479	0.127474	0.118228	0.145933	0.0715356	-0.0738499	-0.0705217	0.0467243	-0.130092	0.115819	0.0357426	0.0553278	-0.00866258	-0.0736835	0.0955748	0.0337901	0.163616	0.070049	0.0788717	0.0537823	-0.00228594	0.0973646	0.108225	0.202252	0.168805	0.120851	-0.13505	-0.144306	0.0280458	-0.0472468	0.151179	0.121204	0.106382	0.0460833	-0.0196845	0.211562	0.133273	-0.0437968	0.164939	0.146993	0.0416975	0.301544	0.70897	0.507108	-0.112391	-0.0095236	0.0648898	0.00810408	0.0477102	0.0790712	-0.0464682	0.14658	-0.172203	0.0756804	0.13162	0.0301521	0.0823217	0.0771419	0.0936197	0.0509111	0.112302	-0.0453398	0.0152045	-0.00155106	-0.00194395	0.157723	-0.0203	0.0190081	0.00932546	0.0158217	-0.0381082	0.253229	0.00970914	-0.0181008	-0.2259	-0.0317275	-0.0162626	0.0430578	0.0697112	-0.0834925	0.0430591	0.074428	0.125274	-0.100203	0.185946	0.0309187	0.232038	-0.181688	0.212568	0.0591853	0.222331	0.074103	0.109072	-0.127195	0.263453	0.274742	0.27538	0.282349	-0.0565529	0.17984	0.294607	0.137765	0.0933523	0.153005	0.0103524	0.0584873	0.281288	0.295709	0.0166457	0.0281607	0.0949975	-0.14366	-0.150415	-0.148097	0.0344975	0.0708079	0.000550442	0.0756777	0.144023	0.383376	0.336385	0.184834	0.0365572	0.091772	0.171876	0.0196342	0.0782511	-0.0724895	0.163946	0.219797	-0.0587249	0.0165637	-0.025802	-0.0285818	-0.0312424	0.0932561	-0.0246821	0.330145	-0.00554099	0.0274053	-0.113868	-0.117052	0.162774	0.0441124	0.286694	-0.0366221
X-12007	0.0728688	0.0493337	-0.0386905	0.0271336	0.184473	0.0573581	0.237015	0.048386	0.0313212	-0.0315582	0.0830685	0.035608	0.0863097	0.129076	0.172844	0.242727	-0.0914032	0.198907	0.0742149	0.167255	0.0523075	0.00409044	0.0558838	0.00696024	0.0572692	0.168927	0.130152	0.199105	0.112938	0.228731	0.296324	0.0765579	0.0338195	0.108248	0.0444297	0.0862504	0.105881	0.0609431	0.0965421	0.019954	-0.0906158	0.158622	0.0736775	0.204211	0.273519	0.016305	0.0644457	0.192393	0.0828433	0.190163	0.095416	0.221047	0.100709	0.175194	0.0537954	-0.0286516	0.111909	0.232434	0.177545	0.19449	0.246231	0.0324232	-0.00284595	0.0975004	0.198717	0.122007	0.177641	0.137343	0.0221597	0.0265263	0.272672	0.235465	0.0591983	0.0867186	0.23183	0.0885088	0.0895064	0.227236	0.128607	0.073642	0.032967	-0.0358993	0.124306	0.224484	0.155629	0.089451	-0.105379	0.0881475	0.140695	0.0735785	0.114793	0.125601	0.112631	0.196411	0.0693251	0.201242	0.16234	0.21137	0.192201	0.180489	0.184441	0.177427	0.23638	0.120248	0.245092	0.0595657	0.160428	0.217126	0.140297	0.075245	0.0500842	0.0995695	0.0246269	0.0675976	0.153255	0.13448	0.0633797	0.0340703	0.139362	0.114012	0.0510792	0.210056	0.187232	-0.0339147	-0.0369306	0.0545534	0.0326202	-0.032708	0.0592501	0.0349191	-0.0220088	-0.03254	0.113404	0.1201	-0.034654	0.0180791	-0.0379955	0.141313	0.0818838	0.174191	0.0839974	0.23798	0.197436	0.147496	0.140255	0.27823	0.242271	0.320231	0.340329	-0.121903	0.0645403	0.153365	-0.182507	0.141445	0.176038	0.168748	0.0592317	0.174993	0.244557	0.0091518	-0.038449	0.135229	0.16412	-0.0452134	0.0068695	0.108142	0.137984	0.0983261	0.034422	0.23854	0.319002	0.255441	0.276055	0.253331	-0.0436464	0.142579	0.0428838	0.206601	0.120147	0.0769261	-0.0416107	0.121416	0.128711	0.281288	0.282159	0.297242	0.0474676	0.21375	0.110876	0.162091	-0.0385981	0.0642393	0.159011	0.0810364	0.267977	-0.0617589	0.0872408	0.129206	0.138709	-0.00816731	0.110826	0.169563	0.0666823	0.00972734	0.0780849	0.165589	-0.0259037	-0.0700575	-0.0670573	-0.099205	-0.100283	0.0248682	0.00990507	-0.00656754	0.166913	0.117368	0.184542	0.0264033	0.344462	0.0661714	0.00814767	-0.0515864	0.247256	0.0274549	0.115925	0.110543	0.168075	-0.0487823	0.249851	-0.0617548	0.0657223	0.109207	0.0281128	0.00852376	0.0341253	0.0201282	-0.0258546	0.0934872	0.184892	0.171646	-0.00497769	0.0793916	-0.133481	-0.0442028	-0.0609079	0.0127746	-0.0526338	-0.0412549	-0.0302502	-0.100451	-0.0200001	-0.0743357	-0.0299832	-0.187038	0.10179	0.0263593	0.137317	0.118268	0.0583376	-0.0557083	-0.0104567	0.0780215	0.0084315	0.0955873	-0.034719	0.0238525	0.0139994	0.0793491	0.0337298	-0.0172766	0.0836735	0.160819	0.244317	0.0312431	0.0838982	0.141259	0.00401532	0.0351356	0.113306	0.123743	-0.0804118	0.0617507	0.0205955	0.0867618	0.0322923	0.0510614	0.0206306	0.0446795	-0.0939609	0.170735	0.128416	0.0256514	0.157015	-0.140474	-0.18628	0.108648	0.0379996	0.0645862	-0.108044	0.147727	-0.13003	0.00826321	-0.00114335	-0.13069	-0.162459	-0.0875324	0.0249075	-0.0333225	0.101442	-0.0856986	0.0403411	0.0194019	-0.115619	0.103138	-0.0491577	-0.0452711	0.0333955	0.0482505	-0.0471586	0.0294249	0.0530127	0.0770784	0.0659165	0.0624962	0.102472	0.0658477	0.0671393	0.0613831	0.0352942	0.0951306	-0.0128472	0.0358797	0.0589062	0.0146894	-0.0163311	-0.0103232	-0.000470837	-0.0366355	0.108281	0.0806809	0.0505471	0.0145523	-0.0990628	-0.0672245	0.0479353	0.0105614	-0.0557875	0.0417568	0.0528263	0.190467	0.0582337	-0.0741241	-0.0727006	0.0275556	0.0730338	0.0103156	-0.112049	-0.0907607	0.101082	0.0939471	0.0866099	-0.0250335	0.0726013	0.144972	-0.141426	0.0121422	0.143317	0.146873	-0.119541	-0.118624	-0.00842859	0.0347538	0.0163735	0.199551	0.0295231	-0.0306441	-0.0553585	-0.0124013	-0.128233	-0.0682682	0.018746	-0.0514737	0.0352221	0.0932136	0.0337338	-0.101981	-0.0705468	-0.00398725	-0.0472411	0.0561198	-0.0652906	0.0401255	0.0854178	0.041339	0.0439277	-0.120683	0.0271231	0.0674512	-0.0276983	-0.0503444	-0.0231253	-0.137489	-0.117338	-0.000138884	0.0538262	0.0462749	0.0644004	0.0098751	-0.0332527	0.0150153	0.0395869	0.0200129	-0.14008	0.0506976	-0.00503611	0.261491	0.126973	-0.170059	-0.147103	-0.0797631	-0.0960331	-0.0302354	-0.0430976	-0.0908088	-0.0562714	0.212672	0.207681	0.0113505	0.00335871	0.0146829	0.0097017	0.013725	-0.0616722	-0.0512535	0.0250107	-0.0485848	-0.0828261	-0.0477773	-0.0566269	-0.0641184	-0.0725072	-0.0262631	-0.0363291	-0.0565617	-0.00156448	0.0278318	0.0375643	0.0117973	-0.0822171	-0.0339845	-0.0229837	-0.037676	-0.00775811	-0.0247684	0.00270956	-0.144774	-0.0420245	0.0470094	0.0973259	0.0164554	-0.0953634	0.0327693	0.00953493	0.0202131	-0.00121268	-0.0025227	-0.165143	0.0118117	-0.0494316	-0.038119	-0.0191048	-0.098857	-0.0684975	0.145864	0.0622712	-0.0577682	-0.0257768	-0.0536528	0.142959	0.0610063	0.070547	0.153339	-0.124153	-0.135573	-0.119391	0.096663	0.0468118	0.0109305	0.0469557	0.0235904	0.00467561	0.0193233	0.0659542	0.0122878	0.0611976	0.0061833	0.00422712	0.111412	0.0791447	0.0379604	0.0034515	0.00540174	0.0691635	0.0736076	0.0922658	0.107037	0.0333762	0.193135	0.0451037	-0.0646402	-0.0493046	-0.0990485	-0.0861447	-0.106962	-0.139558	-0.0808692	-0.0454442	0.0140458	0.0773014	0.086676	-0.0407152	-0.0149579	0.0081807	0.131922	0.0964582	0.094236	0.110642	-0.0223024	0.104608	-0.0529421	0.00312939	-0.0037588	0.0932495	0.109538	0.139854	0.137378	0.0803556	0.0873218	-0.00772645	0.183193	0.142166	0.0954606	0.136632	0.0192967	0.196658	0.229659	0.117895	0.0112558	-0.0595349	0.0545895	0.0110653	0.0854404	0.0215438	0.0645524	0.0524156	0.136693	0.111911	0.0752608	-0.0317094	-0.0460873	0.172441	0.26188	0.0514106	-0.0255458	0.109454	-0.043425	-0.0126336	-0.0649967	-0.034716	0.0240785	0.00411441	0.0245446	0.0525414	0.0370626	-0.00868745	0.043335	0.0125869	0.0138087	0.125606	0.120821	0.0747453	0.136652	-0.0634274	0.0334835	-0.0465922	-0.0136562	0.0609059	-0.0941914	-0.0774209	-0.0167863	0.0706339	-0.00235094	-0.0186588	-0.0152429	0.0488925	0.0181397	0.0110702	0.0245607	-0.0122066	-0.0304421	0.0406061	-0.0758246	0.111192	0.0869602	0.0511921	0.0878119	0.136258	0.149605	0.129777	0.095402	-0.110883	-0.0755081	0.0186617	0.00278563	-0.0802211	0.204442	0.0804152	-0.0114417	0.0366895	0.0287678	0.147286	-0.0195282	0.0537369	-0.0840387	0.0094787	0.213418	-0.123684	0.211969	-0.141165	0.0478608	0.113315	-0.0014087	-0.114962	0.0480441	0.121121	0.0337297	0.0552351	-0.10687	0.221236	0.0794006	-0.126871	0.0532464	0.0486765	0.129185	0.0496462	0.151905	0.0244019	-0.135105	-0.013762	-0.105606	0.0190896	-0.0587261	-0.0406419	-0.0150773	-0.116736	-0.0931303	-0.0481914	0.0139015	-0.0073706	0.0744753	-0.0194915	-0.0700195	-0.0564575	0.0368965	0.0113521	0.0383376	-0.0166728	-0.173439	-0.193809	-0.205717	-0.183785	-0.126425	-0.0155462	0.0778385	0.0775508	-0.055166	0.0682077	-0.0669519	0.0315774	-0.0310928	0.189247	-0.00557143	0.102566	-0.0482141	-0.00247757	-0.0498034	0.144636	0.0896669	0.199182	0.0213892	0.127063	0.0722224	0.242908	0.279309	0.0345825	0.151498	0.0299765	-0.0762571	0.0339014	0.0767774	0.255388	0.0120686	-0.036267	0.0946218	0.271752	0.114947	0.141608	-0.0158588	-0.0780949	-0.0919734	-0.110694	-0.0595723	-0.0461556	-0.0521055	-0.0486127	-0.0412097	-0.0532588	-0.0815015	-0.135619	-0.137375	0.204317	0.0665376	-0.0115726	-0.0442446	0.0924119	0.115859	0.0647386	0.366545	0.122275	0.0960448	0.0157044	0.0241537	0.0165159	0.0488346	0.020506	-0.0589554	0.0743651	0.00909667	-0.00734945	0.0831468	0.00142848	0.00427569	0.127147	0.164415	0.0225538	0.149173	0.0873516	0.156262	0.0767936	0.223697	0.171451	0.121388	0.217472	0.0312247	0.0827968	0.054425	0.254005	0.156294	0.00219592	-0.0364829	0.0785758	-0.0646497	-0.044319	0.0868383	0.215632	0.0655308	0.14011	-0.121001	0.243015	-0.0534415	0.129354	0.000506691	0.145692	-0.0836738	0.0524614	0.316749	0.0994606	0.0454612	0.0100547	0.0338315	0.0624005	0.0288958	0.0262295	0.0987355	0.0652081	0.00381453	0.0390592	0.20889	0.15937	0.0435071	0.0472576	0.110589	0.032696	1	0.09882	0.258683	0.217495	0.138131	0.091152	0.0215577	0.0362403	0.21947	0.225052	0.199269	0.139645	0.139636	0.19395	0.358571	0.0459794	0.0871817	0.478092	0.237778	0.101895	0.024712	0.135107	0.0929766	0.0659486	-0.00120901	0.096008	0.348807	0.24318	0.0399367	0.138099	0.300876	0.0660907	-0.00553109	-0.0414363	0.123357	-0.00608814	0.128135	0.252159	0.302153	0.0981211	0.11835	0.0592551	0.077854	0.0601169	0.0174135	0.035485	-0.055779	0.205144	0.0766036	0.105854	0.0367933	0.0566271	0.0737039	0.242781	0.0346265	0.0432199	0.144648	0.00271409	0.166085	0.219951	-0.0448585	0.0750553	0.193326	0.166656	-0.0414249	0.067719	0.143757	0.0204535	0.0773119	-0.0148191	-0.0341163	-0.00805019	0.0491739	-0.0774358	-0.0399058	0.0641682	-0.0341546	0.033198	-0.0578834	-0.0422938	-0.0422957	0.0532139	-0.107656	0.0724514	0.0345575	0.319919	0.157733	0.166551	0.132576	0.163827	0.0526957	-0.0870033	0.0547833	0.185548	0.179511	0.0462287	0.0797976	0.0521222	0.147116	0.119513	0.26054	0.130201	-0.084345	0.0144534	0.0990842	-0.0855333	0.00879595	0.20262	0.262473	0.0690795	-0.0676053	-0.0494584	-0.0991785	0.118126	0.112332	-0.0404029	-0.060121	-0.0189448	0.0322612	0.083965	-0.0618946	0.0972963	0.12225	0.00211446	0.0638866	0.1645	0.122929	0.216818	0.132031	0.150066	-0.0341783	0.0080802	-0.035424	0.0280142	0.0240001	0.0499617	0.0891108	0.211839	0.308432	0.0833956	0.10652	0.0297868	-0.00920249	0.219645	0.0932616	0.17471	0.175483	0.0789316	0.296668	0.22587	0.0907054	0.338967	0.110588	0.109617	0.115269	0.0572019	0.129675	0.164584	0.230198	0.109362	0.0992557	0.0662554	0.0941708	-0.0789118	0.0116785	0.414961	0.134283	0.13187	0.0474596	0.179614	0.059727	0.0703158	0.0484476	0.0611661	-0.186876	0.0456296	0.0777721	0.0313413	0.0182129	-0.0310456	0.3659	0.427652	0.114015	0.109282	0.315512	0.0222058	0.140203	0.173997	0.250636	0.24595	0.08768	0.17018	0.0386765	0.207069	0.0614004	0.0686019	0.0730085	0.201382	0.075534	0.224175	0.269542	0.0600179	0.262188	0.313012	0.311184	0.145605	0.0812773	0.298675	0.329394	0.170515	0.106692	0.224016	0.150552	0.0224361	0.152985	0.304726	0.072076	0.098026	0.265866	0.179218	0.130831	0.152779
X-12013	0.00794404	-0.0085461	-0.0331624	-0.015583	0.0181657	0.151049	0.0050713	0.0102915	0.0205215	-0.013022	0.0291489	0.014938	0.0049274	-0.0104254	0.0740972	0.0767889	0.0294173	0.0829162	-0.0200095	0.027967	-0.0089399	0.00829973	0.023499	-0.0233429	-0.0200588	-0.0189852	0.00729337	0.0653872	-0.0191607	0.0371781	0.104267	0.0617323	-0.0123046	0.00244621	-0.0317948	0.0140326	0.0303735	0.04817	0.0353105	0.0473472	-0.0388197	0.0897021	-0.0127854	0.0632115	0.0806471	0.00902931	0.0498529	-0.0151395	0.605723	0.311161	0.0829638	0.0250603	-0.0174171	0.215861	-0.0226349	0.0284047	0.0389158	0.159081	0.0526768	0.0415799	0.0547426	-0.033329	0.00916473	0.0247401	0.0245747	0.0472634	0.103913	0.121684	-0.0280173	-0.0164117	0.0785691	0.122265	-0.043319	-0.00179491	0.0408385	0.0196919	0.0494147	0.068304	0.0451322	0.043573	0.0628295	-0.0349619	-0.0362013	0.0309553	0.0720441	0.0529304	0.0356357	0.0529394	0.0440618	0.043381	0.00195478	0.0523809	0.0889114	0.025107	0.0420826	0.0640781	0.0717684	0.0653266	-0.0112875	0.0169372	0.0790512	-0.0495768	0.0370167	0.0919897	0.128897	-0.0430148	0.00664142	0.0326088	-0.00162719	-0.0154626	0.508808	-0.117162	0.492957	-0.000552892	-0.00124989	-5.79151e-05	0.0595315	0.0081392	0.011265	0.0101905	0.0133793	0.0686421	-0.0301581	0.0424313	0.0260252	0.0459822	0.0339822	-0.0145164	-0.0249889	0.00458238	0.0283709	-0.0365453	0.0419069	0.0204569	0.00557043	-0.0830685	-0.011492	-0.000188266	-0.00600636	0.0726139	0.0043383	0.0871515	0.0582247	0.097808	0.0212078	0.0477049	0.0481552	0.0198406	0.0509294	-0.0204153	-0.000487514	0.0310746	-0.0663362	0.0492501	-0.0509394	0.0792255	0.0755094	0.0235397	0.0491368	0.140999	-0.00323884	0.0453951	0.0579039	-0.0175667	-0.0210187	0.106091	0.0646285	0.0363488	0.0146099	0.0969104	0.0345708	-0.0267489	0.0865724	0.049198	-0.0383146	0.12803	-0.00726577	0.00871443	0.0586703	0.0219987	-0.0504411	-0.00687045	0.0308642	0.0145592	0.0295342	0.0451495	-0.0134932	0.0443027	-0.0298295	0.016095	-0.0534128	-0.0162608	0.00145824	0.047868	0.0343527	-0.0293352	0.0269693	0.020726	0.0594869	-0.0123211	-0.00120047	0.0170664	-0.0130668	0.0114475	0.00793893	-0.0015242	0.009623	-0.00411406	0.017076	0.019102	-0.00708521	0.0548721	0.0694391	0.0384891	0.0588191	0.0354374	0.056187	0.000863184	0.0378311	-0.035105	-0.0285568	-0.0392713	0.021864	-0.0328124	0.0245405	0.0296468	-0.0101673	-0.0454833	0.049748	-0.0145429	-0.0126116	0.110857	-0.00412147	0.0860031	0.028202	0.0502196	0.022177	0.0374306	0.0148871	0.0310269	0.0058114	0.0187309	-0.0495433	-0.0612752	-0.0562513	-0.112782	-0.0772662	-0.115713	-0.0775754	-0.0533374	-0.0278495	-0.0681866	-0.00927506	-0.04622	-0.000829766	0.0143656	0.0499532	0.0626495	-0.00956418	-0.0533116	-0.00531093	0.160022	0.0773836	0.00975603	0.037535	0.0904119	0.0552044	-0.0100434	0.0095643	-0.00718238	0.0226925	-0.0214657	0.0875937	0.0336457	0.020111	0.0309081	0.0224226	-0.0439511	-0.0276182	-0.0117392	-0.0436874	0.0128197	0.0178447	0.0357	0.0152649	-0.056009	0.0257363	0.0522165	-0.0862704	0.0373936	0.107751	0.0966947	0.0416882	-0.0343035	-0.0663942	-0.00851272	-0.000782628	0.0239756	-0.030713	-0.0264643	-0.0207965	-0.0206037	0.0340231	-0.0439567	-0.037701	-0.040549	0.0972196	0.0145038	-0.0213462	-0.036092	-0.00217248	-0.0346453	-0.0219852	0.0443687	-0.0191082	-0.0124699	0.0947382	-0.0679989	0.0101141	0.0263315	0.0416867	0.0525575	0.0330248	0.157151	-0.0311821	-0.0612312	0.0257951	-0.0175591	0.0236117	0.091635	0.0855658	-0.0215572	0.165849	0.175276	0.0470484	0.0660181	0.0298081	0.0648881	-0.070092	-0.101875	0.119943	0.00127506	-0.0221598	0.0484133	0.0438405	0.027177	0.0124787	0.0118879	0.0921481	0.0386074	-0.132162	0.045468	-0.0101223	0.0290116	-0.0208569	0.0119281	-0.0396359	-0.0347155	-0.0121328	-0.010514	0.0211196	-0.0397162	0.252753	0.0392872	-0.0184565	0.0526878	0.0696377	0.0163598	-0.00505728	-0.00304007	0.01616	0.0323351	0.0317185	-0.0347611	0.0133546	0.00863291	0.0218501	-0.00854722	0.000509596	0.0237486	0.0320748	0.0582897	0.00515888	0.017824	0.014864	0.0110397	-0.050891	-0.0156256	0.0116457	0.0252093	0.0947378	0.0272155	0.0512215	0.0153772	0.042136	-0.0248351	0.0145396	0.0267253	-0.00193649	-0.0662453	-0.050671	-0.0282126	-0.00878574	0.0223805	0.0210699	0.0196284	0.0250895	0.0383284	-0.0179674	0.0760162	0.0601183	0.0465509	0.00491911	0.025801	0.0303644	0.0322022	0.0566028	0.103096	0.00516934	-0.0730637	-0.0811891	-0.0897002	-0.105788	-0.0588379	0.0260586	0.0914233	0.105328	0.0940354	-0.00127142	0.0484222	0.0644408	0.0185846	-0.00860802	-0.025765	0.0434876	0.0581316	-0.00859249	0.032255	-0.00345284	-0.0089803	0.00466284	0.0250697	0.00127302	0.0481602	0.0319723	-0.0113753	-0.00235538	0.0111039	0.0111544	0.0223305	0.0450639	0.0624051	0.0455465	0.0349436	-0.00314296	-0.0307694	-0.0393782	0.0462157	0.0196637	0.0186552	0.0323468	0.0413281	0.0203652	-0.0548617	-0.0237425	-0.0252014	-0.062464	0.0507596	0.0578611	0.145098	0.0222725	-0.0299322	0.0312231	-0.0283355	-0.0354118	0.0250606	0.0313839	-0.00822415	0.0880125	0.0807711	0.0172689	-0.136732	-0.0109962	-0.00650742	-0.0411807	0.030904	0.0426552	0.0211985	0.0367308	0.0566889	0.0515893	0.0476304	0.0310748	0.107829	0.0181973	0.075413	0.0705203	0.049851	0.0397531	0.0508772	0.0920598	0.0641581	0.0455465	0.0352709	0.0613991	0.286163	-0.0158959	0.0260351	0.0768058	0.00970684	-0.00891348	0.00245521	-0.040034	0.00954991	0.00406923	0.00388635	-0.0555203	0.0122612	0.0109389	0.00796423	-0.0237671	0.000570501	0.0217161	0.0112523	0.0273553	-0.0128542	-0.0182253	-0.0144317	0.0522941	0.00107077	0.0316352	0.0100762	-0.00837548	0.00295757	0.0638148	0.0150243	0.047505	0.0218166	-0.0323217	-0.00618675	-0.0103179	0.00561166	0.0262548	-0.00892094	0.0293116	0.0104794	-0.0228141	-0.0253134	0.0450315	0.0524544	0.0531838	0.0137389	-0.0283786	0.0228144	-0.0242029	-0.00502441	0.0525438	0.0751671	0.059375	-0.0348089	0.0493702	0.0297791	0.011774	-0.015186	0.017926	0.0208583	0.0174627	0.0405266	0.025388	-0.00249479	0.00511768	0.0264363	0.0167704	-0.0236183	0.0388074	-0.00422703	0.00220448	0.0606791	0.0616844	0.0294049	0.048798	0.0389974	-0.0211402	0.0813536	0.0590371	0.0867456	0.0632401	0.0131603	0.0453903	0.0377361	0.0490644	-0.00743398	0.00219629	-0.00469643	0.0138114	-0.0362999	-0.0190174	0.000117533	0.0162029	-0.00394639	-0.00840307	-0.00136892	0.0312155	-0.0110942	0.0217252	0.035701	-0.000405455	0.0146786	0.0221967	0.0164319	-0.0261104	0.048171	0.0713593	0.066257	-0.0503893	-0.0266796	-0.0523377	-0.0203249	0.00673671	0.00415986	-0.0081092	-0.0216475	0.00455817	0.00927078	0.0237643	-0.0354805	0.00827619	0.0695058	-0.0148982	-0.0227623	0.000530885	-0.034316	-0.0301049	0.00588198	0.0210616	-0.0195794	0.0109737	-0.0310626	0.0318426	0.0342142	-0.0218208	0.103108	0.0180715	0.047729	0.010587	0.0931464	0.041703	0.0262315	0.0447215	-0.0203668	0.00641753	0.0334509	0.0196795	0.0120698	-0.0191891	-0.00924695	0.000894244	0.000992546	-0.0165407	0.0955235	0.0236529	0.0188239	-0.104028	-0.0477075	0.256946	-0.051286	-0.0611297	0.0549176	0.0685034	0.0199185	-0.0169118	0.000285606	0.00515568	-0.101508	-0.0198323	0.0269102	0.0407908	0.0224087	0.036095	-0.0553442	0.020123	0.0232391	0.00138881	-0.00676771	0.000797005	-0.00333302	0.040608	0.0506709	0.0641043	-0.00681287	-0.0264843	0.0696541	0.0582848	0.0873655	-0.0148954	-0.0400394	-0.0294349	-0.0217001	0.0286291	0.013274	0.0715555	0.0159466	-0.163366	0.0535949	0.0929007	0.0108774	-0.0780888	-0.018409	0.0418941	0.034342	0.0341666	0.0327278	0.0384033	0.0315545	0.0346302	0.0289671	0.0202476	-0.0504007	-0.015777	-0.0412346	0.0120918	0.033838	0.0139626	0.0305983	-0.0288125	-0.0401377	-0.0978291	0.00833492	-0.0809018	-0.00594996	-0.0118575	0.0097115	0.00384087	0.00786204	-2.78175e-05	0.00944745	0.00561554	0.0462588	0.0275019	0.012252	0.0120361	-0.0114491	-0.00130113	0.0283738	0.0113644	-0.0198178	-0.00917418	0.0560579	0.00495662	0.0223534	-0.0190873	-0.00265755	0.0074583	0.0275959	0.0375449	-0.0112229	0.00669333	0.0214017	-0.00118694	-0.00595292	0.0058858	0.00200332	0.0140603	-0.000839173	0.0631771	0.393422	0.527098	0.0152221	0.0586622	0.0121454	0.0304319	-0.0175933	0.0802717	-0.0960126	0.000906795	0.141553	0.000605084	-0.00503674	0.0504084	-0.0268515	-0.0396621	-0.0417161	-0.00860347	-0.0622322	-0.0412844	-0.0563684	0.0159776	0.0100313	-0.0269653	0.937404	0.930427	0.0177185	-0.0427329	0.09882	1	-0.00297115	0.0909497	0.0578315	0.0505128	-0.0208142	-0.0435059	0.0550123	0.307038	0.402008	0.00470198	0.00993124	0.0306929	0.091887	0.0335917	0.0785969	0.0811373	0.031508	0.0649427	-0.0388101	0.0124235	-0.0123204	-0.0380278	-0.0231867	0.0637028	0.027121	0.140634	-0.089417	-0.00632744	0.184566	0.0417095	-0.0403837	-0.0792548	0.0119884	-0.0103672	-0.0178466	0.155533	0.00317178	0.180303	0.017358	0.153163	0.0339294	0.0324083	-0.0168801	-0.00794056	-0.00377677	0.0211088	-0.0184394	0.0802625	0.266999	0.00125977	-0.0190913	0.0596327	-0.104273	0.00517669	0.00225171	-0.0676201	0.210943	-0.0581021	-0.0534533	0.010532	0.378664	0.042668	-0.0119847	0.0107798	0.0457265	0.164366	0.0480667	-0.0802376	-0.040073	-0.0373013	0.0373151	-0.0454806	-0.0279763	-0.0331841	-0.0634636	0.0192707	-0.0509355	0.00534034	-0.064324	0.0570585	0.0991844	0.0013162	0.205587	0.0524127	-0.049017	-0.0248788	0.176248	-0.02898	0.0867653	-0.0226776	-0.101604	0.0106208	-0.0251956	0.0896743	0.0272311	0.0100574	0.0517339	-0.0162709	0.0512474	-0.00869036	-0.00122792	0.0156375	-0.000322664	-0.0175206	0.0288704	0.0235386	0.109001	-0.140479	-0.0353597	-0.0766097	-0.0628757	0.0705953	-0.062909	-0.0840521	0.0274254	-0.0348494	-0.0252017	0.00232635	-0.000837897	0.030732	-0.0110312	0.028761	-0.0073035	0.0250978	0.0973969	0.0902636	0.00831735	0.0271771	0.0311283	-0.0228337	-0.00657653	0.00659882	0.00213131	0.000174486	0.0127076	0.118411	0.0898113	0.29382	0.0794145	0.0119372	-0.0872745	0.038864	-0.023749	-0.021666	0.0654541	-0.0464698	0.142862	0.25923	0.0275163	0.0423188	0.157619	-0.036941	-0.0023185	-0.0258606	0.227117	0.0365102	0.100466	0.583072	-0.0112952	0.0494272	-0.023224	0.0334549	0.00103317	-0.0600932	-0.00277724	0.037721	-0.031895	0.0986894	0.0114572	0.0094939	-0.0140167	-0.0122315	-0.0381477	-0.0045528	0.016537	-0.0327438	-0.0437163	-0.0258907	0.00510174	-0.0682187	0.0301961	0.0154841	0.0747586	-0.00639166	0.018363	0.0527263	0.193906	0.0740581	0.0549907	0.0613897	0.0179179	0.0279585	0.0134205	-0.00831945	-0.000338722	0.0175585	0.0301893	-0.0070333	0.166467	0.0109035	-0.078134	0.0927961	0.0507704	0.00562275	0.284477	0.193746	0.189468	-0.0444135	-0.0273431	0.308192	0.206037	0.0447337	0.0951473	0.122073	0.215234	0.239058	-0.00766798	0.00391059	0.0208381	0.0584663
X-12015	0.0679352	0.0182317	0.0412263	-0.00829075	0.189287	0.00500605	0.166621	0.0445375	0.0536196	-0.055676	0.0316262	0.0240677	0.0862258	0.149265	0.102969	0.13575	-0.151343	0.214861	0.156551	-0.0228865	0.0333989	0.0124732	0.0168579	0.0211598	0.0882586	0.190514	0.0911731	0.155155	0.145201	0.118893	0.120203	0.0592773	0.0646988	0.0514232	-0.0191236	0.0632651	0.0605641	0.00318332	0.0948819	0.0105343	0.0024271	0.107969	0.0396561	0.12617	0.220386	0.0506401	0.0683308	0.153359	0.00282835	0.137223	0.0370345	0.134533	0.0691442	0.128542	0.0184155	0.0690537	0.0816624	0.120716	0.18866	0.131778	0.0910697	0.0460616	0.102768	0.112908	0.206558	0.0547872	0.132164	0.0983928	0.00926817	0.0260708	0.215364	0.187037	0.0467433	0.0468144	0.180197	0.133157	0.0195014	0.123848	0.112923	0.0463407	-0.0197705	0.0820497	0.172652	0.122977	0.0214452	0.0315592	-0.0306305	0.0461301	0.0643174	0.117095	0.118484	0.0882369	0.0669346	0.15284	0.146637	0.140456	0.135703	0.173264	0.183734	0.118748	0.131096	0.121224	0.176197	0.0654682	0.159451	0.0809419	0.10411	0.256812	0.0930148	0.106618	0.0196979	0.0783826	-0.020429	0.064006	0.104013	-0.0323809	0.0918531	0.0754377	0.0791857	0.01231	0.00107322	0.130462	0.160334	-0.0852632	0.0135887	0.0138337	0.00581149	0.128938	0.142156	0.0382646	-0.050725	-0.0326712	0.131925	0.0627019	0.00375611	0.0932339	-0.0502981	0.0576685	0.0470405	0.107542	0.0482456	0.132074	0.130206	0.115439	0.10263	0.242024	0.207449	0.171216	0.245874	-0.023381	0.0224818	-0.0900287	-0.0422434	0.0491441	0.137968	0.131565	0.118562	0.11331	0.135771	0.0462429	-0.00198005	0.0609156	0.09389	-0.00239318	0.062613	0.0391864	0.103262	0.0942601	0.0398974	0.225425	0.197472	0.0930895	0.0698054	0.114917	0.0941664	0.0467738	-0.0122789	0.190818	0.123136	0.0792078	0.0543516	0.103968	0.184887	0.206678	0.184481	0.185584	0.0128675	0.118634	0.00707174	0.136577	0.137845	0.00433955	0.124564	0.0495346	0.0962044	-0.0499008	0.0575655	0.111877	0.0526954	-0.123694	0.0456781	0.0883169	0.0700673	0.0975417	0.171076	0.249926	0.0644363	0.0572627	0.0629161	0.0479267	0.0125555	0.036907	0.0328073	0.0114143	0.0458801	0.0385625	0.0842164	-0.163692	0.17438	0.326329	0.0705922	0.169823	0.479355	0.585178	0.418313	0.0364747	0.2038	0.142714	0.135723	0.186839	0.152312	0.0136998	-0.0335272	0.00654394	0.063591	0.0426007	-0.0667786	0.0594114	0.148054	0.110878	0.0401854	0.0235327	-0.0668526	0.0179021	0.0604512	0.0829336	0.0283036	0.0586197	-0.0155478	-0.000399568	0.0709768	0.0602666	-0.0183551	-0.0396516	0.10561	0.0700772	0.0828434	0.0473276	-0.00562107	-0.0617275	-0.0035838	0.0365067	-0.0139274	0.0384231	-0.0165838	-0.0392112	-0.0465139	0.103385	0.0564769	-0.0104449	0.0778475	0.00376458	0.00208055	0.000592062	0.063968	0.0844974	0.0233768	0.0198341	0.0371991	0.0383006	-0.0187015	0.0588895	0.00200706	-0.0171229	0.013139	0.0860497	0.0242284	0.0541109	0.0365176	0.143659	-0.0256976	-0.075922	-0.00733485	-0.0619853	-0.0351881	0.104614	0.0772676	0.068159	-0.0264714	0.0755925	0.052529	0.0464635	0.10948	0.00852471	-0.0448747	0.0106021	0.00227775	-0.00944377	0.0686942	0.0482771	0.11405	0.0254755	-0.0467224	0.107996	0.100612	0.00201564	0.0912398	0.00654845	-0.0596577	0.0176327	0.0378889	-0.0319298	0.0679281	-0.101891	-0.0172583	0.0108359	-0.037174	-0.0226344	-0.0504192	-0.0493511	-0.0593346	-0.00628978	-0.0135477	-0.0187503	0.00461624	-0.0177136	-0.0395747	-0.0120413	0.0127281	0.017569	0.0305901	0.0870269	-0.0365542	-0.00993408	0.0168225	0.00587497	-0.0259989	0.125058	0.013203	-0.0141346	0.0510487	-0.0299778	-0.0426282	0.0836228	0.00930519	0.00151463	-0.0548541	-0.0496187	0.0837078	0.100269	0.107376	-0.0394012	-0.0336605	0.0092446	-0.0568694	0.053499	0.051576	0.111793	-0.0539888	-0.064346	0.0499183	0.0829283	-0.00410173	0.23009	0.0521215	-0.00816937	0.0261694	0.0616231	-0.0243577	-0.019549	0.0496526	0.0157651	0.0324758	0.00186789	-0.0527453	-0.0316517	-0.084229	-0.0159183	0.0295691	0.0234697	-0.00847484	0.0613943	0.028931	0.0560865	0.0510994	-0.0646997	0.0547401	0.10012	-0.0243217	-0.0397304	-0.0127586	-0.0616841	-0.0638169	0.0356843	0.0753498	0.0744211	0.104451	-0.0118265	0.00307238	0.00839139	-0.00850557	0.00136691	-0.0636933	-0.00433605	-0.00877144	0.215925	0.0850366	-0.0786869	-0.0755487	0.015914	0.0424924	0.0370936	0.0615238	0.0231007	0.0399278	0.0871116	0.0636149	0.0207498	-0.0130456	-0.00888086	-0.0129054	-0.0428471	-0.0636612	-0.0337183	-0.00411798	-0.0281401	-0.0873621	-0.0443947	-0.0330914	-0.0953597	-0.0714145	0.00694513	-0.0779988	-0.0506931	0.00698819	0.0709385	-0.0536712	-0.098037	-0.142591	-0.0971029	-0.0252541	-0.0687572	-0.0551222	-0.0660323	-0.00447481	-0.0441644	-0.0169645	0.0837314	0.120155	-0.00789215	-0.0520646	-0.0203574	0.0109613	-0.0155692	0.0247181	-0.0196282	0.0305939	-0.0412495	-0.0285049	0.00566441	0.00122276	-0.020581	-0.0181289	0.116484	0.11594	-0.0306142	-0.0351682	0.0486775	0.0704584	-0.0273154	0.141653	0.0101818	-0.066296	-0.0659947	0.0399098	0.109293	0.0637467	0.0294953	0.0235283	0.0968985	0.0756801	0.0487443	0.0460692	0.0249952	0.0444328	0.0419932	0.0400963	0.140227	0.0944287	0.00983901	0.0755817	0.068285	0.0611423	0.0394629	0.114558	0.109094	0.0187172	0.0552313	0.0181991	-0.0578617	-0.0328623	-0.029615	-0.0296979	-0.023531	-0.038486	0.0344759	0.0398454	-0.00642872	0.074635	0.0108483	0.0121831	-0.00899345	-0.0471062	0.110503	0.0609085	0.095403	0.0423892	-0.0244592	0.0986801	0.0362424	0.122449	0.0637897	0.133578	0.1097	0.130567	0.0394833	0.0979571	0.0758569	0.0150035	0.0854115	0.00587096	0.0226682	0.0159792	0.0200113	0.131621	0.0775574	0.0604158	0.00443933	-0.0451019	-0.00219104	0.000815178	0.0569751	-0.0490377	0.021975	0.0203755	0.063548	0.10995	0.0949822	0.0314217	-0.000312988	0.123862	0.0673898	0.0321219	0.00466457	0.0793625	-0.0896909	-0.0622703	0.0245622	-0.00261756	0.0573939	0.000620883	-0.0523138	-0.0448906	-0.0716811	-0.0266645	-0.0410199	-0.0226183	0.0065957	0.0660815	0.0863908	0.044175	0.0571509	-0.00385855	0.00737029	0.0169324	-0.00111176	0.0999851	-0.0984741	0.0238457	-0.0496029	0.0619299	-0.0649407	-0.0516442	-0.0676391	-0.0167525	-0.011017	-0.0379725	0.0081476	0.0649898	-0.0159957	0.0562735	-0.0931912	0.0205499	-0.0335823	-0.0376845	0.0183503	-0.019026	0.134448	0.0684654	0.0504422	-0.0179345	-0.0514504	0.0871108	0.04242	0.00474271	0.0724877	0.158116	0.0240369	-0.0792643	-0.0553146	0.0610584	0.0143555	0.0394236	-0.00843004	-0.00484491	0.127582	0.00404359	0.0712591	-0.009023	0.0660751	0.0551975	0.00779034	-0.0103149	0.0614729	0.0879266	0.13831	-0.000435777	-0.0175784	0.0550699	0.0844794	-0.0504417	0.025008	0.128886	0.033417	0.10684	0.0658002	-0.0306209	-0.0920638	-0.0329683	-0.00431028	0.144627	-0.0134141	-0.0147077	0.00922867	-0.000781074	-0.0175849	-0.0110963	0.148225	0.134931	0.0564593	0.00853615	0.0481672	0.0571931	0.130882	0.0313631	0.127224	0.097491	-0.105619	-0.0873007	-0.106488	-0.110978	-0.050383	0.0364898	0.133419	0.056236	-0.0409233	0.0710739	-0.0447441	-0.0057548	0.015478	0.0915857	0.0138036	0.105852	0.00216842	-0.00167713	0.000418303	0.0899502	0.0922022	0.119628	0.0420869	0.160059	0.0308803	0.134002	0.215985	0.0263035	0.151009	0.126151	-0.0167115	0.0728414	0.0834303	0.195479	0.0675358	0.013661	0.107768	0.186895	0.154139	0.109877	0.00711262	-0.04	-0.00394873	-0.0585419	-0.0160019	-0.0201769	-0.0118035	-0.0384921	-0.0328732	-0.0227122	-0.0510388	-0.0204282	-0.0597034	0.239858	-0.00301752	-0.0348501	-0.038809	0.0489028	0.0527561	0.0364214	0.180531	0.022578	0.0530686	-0.0299184	-0.0159391	-0.0466163	0.0205105	0.00963845	-0.0515791	0.0420899	-0.0244397	-0.0217403	0.0590337	-0.0558899	0.00669465	0.178375	0.125693	0.0598183	0.0995749	0.137514	0.0752463	0.0803015	0.123109	0.149092	0.152125	0.170377	-0.0312407	0.0391767	0.0830072	0.15996	0.132274	0.00350658	-0.021449	0.0499018	-0.0317153	-0.0570881	0.0181025	0.238345	0.0311654	0.0366337	-0.0843105	0.137474	-0.120028	0.019974	-0.00227894	0.0759414	-0.0448182	-0.0179613	0.118606	0.0436231	0.0207265	0.0155156	0.0268783	0.1449	0.0663892	0.0570602	0.110817	0.0930096	-0.0206746	-0.0100141	0.24899	0.0399796	-0.00836406	-0.00543405	0.0468312	0.020457	0.258683	-0.00297115	1	0.110017	0.115668	0.0217712	0.00119882	0.0499385	0.1028	0.111204	0.103455	0.0855914	0.0447849	0.122969	0.13588	-0.0645259	0.0565076	0.112439	0.161521	0.0807283	0.0383238	0.0872519	0.0482816	0.0808304	0.000735621	0.116858	0.153941	0.167957	0.0634472	0.0547487	0.107372	0.0818704	-0.063843	-0.0234792	0.050353	-0.0832277	0.0401094	0.143506	0.188056	0.0324572	0.0325379	0.00568921	-0.0315387	0.035995	-0.0381339	-0.0471526	0.0514701	0.118669	0.053951	0.0357873	-0.0709287	0.00518879	0.0400206	0.114257	0.0625551	0.00111285	0.117313	0.00896018	0.059938	0.0768226	0.00163316	-0.0646403	0.0509369	0.0940868	-0.0662229	0.0569648	0.108632	-0.0587567	0.00489334	0.0636289	-0.046927	-0.0251304	0.00962426	0.0216956	-0.00808465	0.0424563	0.00195664	-0.128115	-0.0185034	-0.104401	0.0358982	0.00581349	-0.0346834	-0.0597662	0.0161064	0.149322	0.107722	0.0870867	0.0339644	0.166506	-0.0461442	-0.0378129	0.00427073	0.0731549	0.177504	0.023762	0.207629	0.0393818	0.123216	0.105221	0.166496	0.118876	-0.021348	0.0560572	0.00643561	-0.102897	0.0347024	-0.0277145	0.127701	0.0237087	0.0622274	0.0579702	-0.0152478	0.100278	0.0954845	-0.0227383	0.0323471	-0.109729	0.0527551	0.064688	-0.0426809	0.0841623	0.0162526	-0.0385474	0.0815278	0.176983	0.0874735	0.0293461	0.0985744	0.128618	0.0308397	-0.0182886	0.0348569	0.110083	0.0765292	0.0563772	0.051078	0.185373	0.14095	0.016064	0.142974	0.032978	0.0476221	0.110538	0.114482	0.0267573	0.0283943	0.0410931	0.161465	0.0901119	0.109013	0.0690578	-0.00525391	0.0995111	0.0884519	0.124467	0.120903	0.0742263	0.138794	0.0397044	0.123251	0.0478851	0.132996	0.027112	-0.0473626	0.0947216	0.0917194	0.0687662	0.0825714	0.0568646	-0.0124624	-0.00657855	0.00274379	0.0135329	0.0293	0.0257408	0.0307663	0.0579415	0.011887	-0.0237172	0.0599196	0.15515	0.0528806	0.0577375	0.137057	-0.00197411	0.0798674	0.135519	0.075385	0.114659	0.0890639	0.0863993	0.00840206	0.134411	0.0304783	0.0717329	0.0867973	0.0917944	0.111835	0.0947603	0.0924041	0.115379	0.0818862	0.0943561	0.111476	0.0547694	0.00480146	0.0847897	0.130084	0.0849211	0.0955132	0.0913017	0.124585	0.033811	0.0877188	0.086084	0.0415898	0.0484427	0.102191	0.0815496	0.0802696	0.0516842
X-12026	0.338371	0.120062	0.0548787	0.126016	0.222765	0.227474	0.171318	0.0810814	-0.0345246	0.0779836	0.234522	0.133728	0.118354	0.12139	0.525253	0.291948	0.044162	0.331957	0.132948	0.198962	0.105462	-0.0253092	0.109455	0.0979581	0.0697563	0.30205	0.254669	0.446303	0.135398	0.173683	0.262829	0.204005	0.120109	0.0644527	0.110163	0.108607	0.124783	0.162747	0.0464771	-0.0581828	-0.152677	0.18977	0.408399	0.550349	0.384846	0.0832702	0.0613141	0.223332	0.154211	0.152734	0.16737	0.238667	0.00484268	0.113786	0.0792943	0.00257777	0.103259	0.119278	0.30077	0.39829	0.175519	0.0991683	0.121843	0.0109846	0.300098	0.160977	0.279103	0.0522978	0.0881081	0.105532	0.325905	0.411023	0.0922405	0.18591	0.266194	0.229414	0.289114	0.495241	0.191505	0.0616839	0.135676	-0.0745525	0.09313	0.190932	0.244681	0.159574	0.0961525	0.178916	0.262207	0.207126	0.0378507	0.198664	0.36343	0.291679	0.214722	0.426272	0.251763	0.369846	0.219165	0.254862	0.411765	0.145333	0.230203	0.119319	0.51272	0.0502163	0.210485	0.336245	0.17979	-0.0092321	0.151876	0.224	0.0295798	0.154346	0.199049	0.00376392	-0.107904	-0.0969387	0.0511021	0.0846902	-0.00520831	0.397807	0.0371588	-0.00151694	-0.0984266	0.0906401	0.0831482	0.0643293	0.200867	0.108408	-0.0764525	0.0229036	0.129528	-0.0176051	-0.0439457	-0.0763675	-0.0596533	0.107938	0.128964	0.209574	0.169504	0.527084	0.415325	0.173007	0.201944	0.300407	0.271993	0.194469	0.553096	-0.0045245	0.0629023	0.153604	0.0398247	0.130405	0.0221491	0.213923	0.193733	0.309197	0.311324	0.215362	0.015223	0.170127	0.357293	0.0440935	-0.0236024	0.194516	0.270273	0.130469	0.0227426	0.448273	0.117158	0.209739	0.167252	0.0676108	-0.0370361	0.106594	0.212726	0.343923	0.242805	0.122652	0.000218135	0.0227679	0.246901	0.382907	0.345481	0.447463	0.00712498	0.115465	0.117364	0.218294	-0.0263703	0.119085	0.140254	0.166081	0.204229	0.062672	0.243382	0.308198	0.289208	0.0338561	0.192148	0.275157	0.0566104	0.05071	0.155067	0.111312	-0.119889	0.0440933	0.0445858	0.0337193	0.120677	-0.0347102	-0.0607771	-0.0821106	0.20157	0.134904	0.242514	0.0425749	0.372626	0.139881	-0.0441551	-0.0983415	0.13677	0.0357964	0.0572124	0.320476	0.189975	-0.0817769	0.130634	-0.152518	0.246174	0.340739	0.146034	0.218899	0.189204	0.233762	-0.0844399	0.190712	0.148827	0.258885	0.281295	0.246406	0.137169	-0.166052	-0.151948	-0.0451554	-0.121619	-0.15086	0.00673857	-0.150455	-0.0940273	-0.123458	-0.00164987	0.0813015	0.235245	0.0484664	0.166807	0.127502	0.00799009	0.0248951	0.0141819	-0.00369103	0.0290318	0.225511	0.0287218	0.0992095	0.0458721	0.139946	0.0925498	0.168239	0.115669	0.0172683	-0.0264379	0.084387	-0.135155	0.246488	-0.177515	0.124037	0.262776	0.306135	0.143217	0.28816	-0.082253	-0.0117354	-0.207387	0.287838	0.232825	0.239753	-0.239421	0.234967	0.0510978	0.0917235	0.0867712	0.12535	0.104073	0.266637	0.0883426	0.264946	0.11906	-0.0189939	0.0687809	0.0347938	0.0553382	0.165952	0.0114127	0.104607	0.185676	0.218033	-0.0488766	0.140707	0.108921	-0.0600592	0.10405	0.234534	-0.12932	0.0334641	-0.0537089	0.122349	0.2253	-0.066634	-0.0756143	0.0773724	-0.0548888	-0.0585469	0.0465995	0.033745	-0.100608	0.00726138	0.134058	0.0593645	-0.028909	-0.0939357	0.0697939	0.0937884	0.0369152	0.0762032	0.0231379	0.0685021	0.0555259	0.0621158	0.0455604	0.210178	0.18568	0.116147	0.088066	0.32396	0.261544	0.0275773	0.123414	-0.0429372	0.125896	-0.0137618	0.0868028	0.260025	0.000164359	-0.0158708	0.146068	0.143882	0.277697	0.266046	0.00512326	0.15717	0.167103	0.201398	0.137041	0.236836	0.167311	0.242729	0.126631	0.146933	0.276211	0.29844	0.0461212	0.0902985	0.124959	0.247061	0.118281	0.1853	0.0491202	0.21275	0.113736	0.0404355	0.143867	0.127372	0.155279	-0.00291227	0.158922	0.212172	0.145626	0.00544177	0.0732716	0.087367	0.00024711	0.079347	0.277422	0.158266	0.321186	0.0619172	0.195214	0.13263	0.160693	0.153583	0.172456	0.342519	0.110703	0.32051	0.0537418	0.055918	0.12788	0.0513314	0.0694439	0.0536581	0.127043	0.0616511	-0.0380739	0.273372	0.205063	-0.19099	-0.188246	-0.16406	-0.231615	-0.0805074	-0.178327	-0.275883	-0.0257814	0.194566	0.0925944	0.214355	0.0988328	0.0684354	0.0809204	0.171814	0.0922053	0.0363727	0.0634327	0.0831312	0.150667	0.0922269	0.0254652	0.102167	0.0798517	0.0197952	0.0926554	0.111513	0.0573513	0.0102238	0.172782	0.169248	0.0989937	0.145134	0.0522907	0.132497	0.119231	0.122251	0.0541594	0.10828	0.185479	0.208111	0.0711237	0.203166	0.073535	0.229566	0.206412	0.00377797	-0.0586962	0.000955914	-0.0162563	0.0210531	-0.10896	-0.0131948	0.207311	0.143208	0.134388	0.304902	0.213844	0.246197	0.000635895	0.155134	0.167393	0.122135	0.184639	0.00975963	0.170248	0.138661	0.0307512	0.207836	0.00311041	-0.112791	-0.096526	-0.0552639	-0.0850843	-0.133347	-0.112124	-0.0131776	-0.122416	0.0119723	-0.0281964	0.0694969	0.044482	-0.115559	-0.0722009	-0.119817	-0.159369	-0.131912	-0.00378447	0.176367	0.0349304	-0.0931453	0.0669472	-0.0144317	0.0774983	0.0947463	-0.16221	0.193991	0.0803592	-0.16498	-0.183326	0.0265955	0.034752	0.164476	0.0938674	0.120298	-0.0139465	0.0504951	0.0167274	0.0899346	0.172422	0.151342	0.0184317	0.108448	0.0297757	0.149508	0.118695	0.162914	0.0411419	0.0123635	0.0582503	0.0501939	0.102179	0.0386391	0.0912625	0.00187567	-0.0705644	0.0633929	-0.0680568	0.0726451	0.0851141	0.00182442	0.0242516	-0.0354205	0.0617375	0.0489225	0.000713655	0.00135526	0.103401	0.10345	0.0595488	0.0477893	0.0559015	0.139678	0.0550184	0.0239629	-0.0581799	0.193164	0.206613	0.0352625	0.0964327	0.0486875	0.0856653	0.12233	0.108078	-0.0407579	0.0890929	0.0498349	0.088095	0.0857335	0.107842	0.0248768	0.133352	0.150575	0.10831	0.121256	0.0261924	-0.126413	-0.0320351	-0.0128726	0.0680098	-0.00753849	-0.00355287	-0.061544	0.0943788	0.129197	0.106699	0.102803	0.14095	0.16612	0.120839	0.0811696	0.115786	0.113168	0.167386	0.0480826	-0.0188972	0.0690847	0.0191278	0.0728802	0.0214361	0.140132	0.154517	0.153969	0.0296947	-0.093377	0.01949	-0.000427216	-0.169878	0.20969	-0.06592	0.0753961	0.0288124	0.0333816	0.0539045	0.0147185	0.00610582	-0.00637014	0.086448	0.0775404	0.109585	0.196984	0.0442248	0.0169748	0.0933712	0.111791	0.10499	0.0981569	0.0446097	0.0526489	0.112148	0.011377	0.268088	0.135275	-0.0751701	-0.00280668	0.0778355	0.263648	0.118827	0.324532	0.179759	0.0571811	0.213376	0.167468	0.211185	0.228471	0.202238	0.236398	0.143125	0.138024	0.192237	0.186675	0.182206	0.228073	0.273849	-0.0846489	-0.0572128	-0.0721777	-0.0897553	0.00128209	-0.0588584	-0.166969	-0.223868	-0.189987	-0.169041	0.135667	0.264637	0.276283	0.0163096	0.0819589	0.163013	0.207194	0.261318	0.0965427	0.276515	0.247605	0.167729	-0.102554	0.0744464	-0.0964799	0.383143	0.349307	0.535015	0.236241	0.105656	0.262642	0.45033	0.596994	-0.00297837	0.302372	0.0973583	-0.00597023	0.0541666	0.112114	0.618431	0.232454	-0.0883904	0.274642	0.443217	0.176752	0.207359	0.0741301	0.101127	0.115773	0.0922335	0.0780759	0.100364	0.0941669	0.065922	0.0721161	0.03786	0.0287936	0.118235	-0.24782	0.138751	0.243703	0.237909	0.201123	0.247204	0.245377	0.217477	0.224577	0.142934	0.266196	0.140462	0.059905	0.147358	0.10115	0.0890908	-0.0178312	0.124208	0.053188	0.14242	0.117793	0.0818653	0.117077	0.231164	0.172379	0.0497259	0.218889	0.0822219	0.261877	0.0847767	0.318485	0.244351	0.074003	0.335347	0.0455797	0.0500469	0.172267	0.30894	0.274414	0.0930947	0.037563	0.0834954	-0.0457571	-0.071638	-0.0564374	0.365956	0.120413	0.243284	-0.00322702	0.285557	-0.0229165	0.114871	0.0834817	0.353104	-0.086899	0.0477097	0.343356	0.105014	0.134198	-0.0447691	-0.0570187	-0.00322233	-0.047219	0.0176452	0.201282	0.034103	0.0500366	0.140456	0.25984	0.130746	0.0666989	0.0632514	0.00701438	-0.0279269	0.217495	0.0909497	0.110017	1	0.419729	0.196361	0.169083	0.0325881	0.447884	0.178172	0.158598	0.223544	-0.0475015	0.250416	0.274657	0.170732	0.0254563	0.17921	0.088518	0.0549078	0.0679255	0.286737	0.118775	0.00858031	0.0256601	0.133446	0.170391	0.459835	0.128969	0.189425	0.270859	0.209104	0.0604329	-0.0123687	0.146456	0.0673202	0.283395	0.567675	-0.0253562	-0.0614821	0.284427	-0.0175293	-0.033731	0.207167	-0.0241102	0.0780372	0.181176	0.261909	0.247634	0.166951	0.0776088	-0.0184084	0.00512997	0.340635	-0.0290565	0.224038	0.129918	-0.0931229	0.0677442	0.0741508	0.0374035	0.0617004	0.153261	0.121112	0.0119677	-0.0246084	0.24444	0.178606	0.0586746	-0.0319423	0.0166043	-0.0551594	0.0650764	0.133008	-0.0576777	0.122718	-0.0789472	0.204318	-0.123937	-0.000431478	0.0724001	0.201897	0.0876339	0.308639	-0.0435647	0.176707	0.239142	0.0232427	-0.0373154	0.232751	0.116879	0.150765	0.0879204	0.0603072	0.316777	0.102724	0.26876	0.14136	0.249769	0.259617	0.182611	0.0173407	0.106619	0.0507232	0.00709133	-0.00154693	0.0295572	0.311315	0.238035	0.104887	-0.0898512	-0.139345	-0.246704	0.1668	0.195409	-0.0672731	0.00594697	0.0281004	-0.0166647	0.0540696	0.109972	0.0121308	0.185363	0.0267389	0.0673773	0.034506	0.0159383	0.306994	0.290924	0.180462	0.00619192	-0.0310872	0.126584	0.260808	0.28421	0.270345	0.234208	0.221512	0.0716198	0.139009	0.112856	0.0271797	-0.148883	0.303154	0.0724414	0.0387654	0.387776	0.116695	0.224892	0.127669	0.0492844	0.121378	0.143121	0.334667	0.0705744	0.0923834	0.233073	0.0458364	0.482656	0.17998	0.0606483	0.0372991	0.0741957	-0.0360791	0.0107717	0.0421598	0.0583175	0.0254605	0.0726951	0.216066	0.0281282	0.0319377	-0.0518795	-0.0546284	-0.0672182	0.0928278	0.0732524	0.0682795	-0.0302294	0.0546427	0.258081	0.0849722	0.172184	0.0803521	0.249689	0.0415086	0.01984	0.0694896	0.00370531	0.0189449	-0.0502101	0.158346	0.106665	0.312471	0.0276118	0.074659	0.0595863	0.0439323	0.0583307	0.136017	0.0904813	0.00642792	0.143102	0.102746	0.103231	0.187658	-0.129643	0.0513368	0.0683152	0.0469011	0.0749347	0.0145448	0.0488447	0.0505558	0.0824982	0.327855	0.0481041	0.112054	0.0675235	0.036069	0.136681	0.191854
X-12100	0.268578	0.197713	0.0397372	0.121233	0.195878	0.240161	0.201937	0.178016	0.128048	0.152796	0.185544	0.164565	0.155658	0.241174	0.616113	0.309781	0.0680825	0.35126	0.100235	0.24902	0.263105	-0.00773996	0.10649	0.167059	0.0646306	0.332053	0.384099	0.468266	0.271666	0.158128	0.211174	0.199165	0.201702	0.0897785	0.157823	0.258035	0.148082	0.209159	-0.0664574	-0.118673	-0.0669054	0.262039	0.319041	0.562458	0.320349	-0.00987316	0.0541109	0.190946	0.146097	0.129983	0.110545	0.196229	0.0154774	0.181451	0.268398	0.0640365	0.128043	0.046402	0.248563	0.765431	0.187472	0.290639	0.32834	0.0170003	0.309825	0.413154	0.209624	0.072381	0.100772	0.145424	0.290485	0.339978	0.114439	0.199819	0.304485	0.266858	0.297257	0.427863	0.213518	0.108511	0.146068	0.0430423	0.0847858	0.195632	0.189987	0.22123	0.149597	0.251087	0.247486	0.287303	0.096907	0.212665	0.229847	0.224289	0.328298	0.398644	0.181358	0.272504	0.167144	0.219648	0.377632	0.165526	0.166998	0.187273	0.389511	0.0970749	0.24112	0.347894	0.258217	0.244124	0.128565	0.149902	0.0448246	0.33736	0.164955	0.00869107	0.138724	0.0389197	0.152809	0.157698	0.034798	0.274397	0.186712	0.108022	0.0119142	0.0191303	0.103427	0.0798519	0.131248	0.0724194	0.096715	0.0635787	0.222867	0.0973788	0.00835301	0.223941	-0.0204013	0.112565	0.298892	0.385891	0.12753	0.368154	0.38404	0.150431	0.184661	0.325816	0.202475	0.166218	0.442252	0.158129	0.05481	0.136619	0.129286	0.0772945	0.0364511	0.270451	0.196147	0.245796	0.271916	0.219909	0.0855238	0.12087	0.408943	0.0654011	0.00512055	0.232232	0.238473	0.112083	0.0681386	0.378338	0.125565	0.144232	0.110836	0.0673898	-0.00129155	0.0525291	0.395441	0.421116	0.185836	0.0676518	-0.00776176	0.0187937	0.25615	0.406859	0.27919	0.427395	0.00140323	0.107729	0.0770234	0.223333	0.0492899	0.0311545	0.198995	0.208348	0.232807	0.0885992	0.31439	0.272235	0.323115	-0.00109326	0.217056	0.227551	0.0258621	0.10104	0.191	0.147157	-0.10923	0.0257978	0.0282332	0.0319515	0.0869248	-0.0140005	-0.0338583	-0.0677235	0.107375	0.0440788	0.137781	0.0319539	0.347562	0.247627	0.0315611	0.0167784	0.15539	0.102393	0.134991	0.641314	0.173881	0.0734409	0.130437	0.0525374	0.244095	0.27847	0.183421	0.163475	0.183587	0.141656	0.08038	0.14991	0.186186	0.264853	0.32381	0.272623	0.145878	-0.158861	-0.134508	-0.045375	-0.0845743	-0.138568	-0.0248983	-0.0832387	-0.10524	-0.121629	0.0717064	0.0720865	0.15232	0.0534959	0.0712361	0.119326	-0.0162315	0.00534009	0.0180219	-0.0047093	0.0625176	0.214419	0.0833018	0.106834	0.0834732	0.248166	0.137417	0.163036	0.0445069	0.020064	-0.020411	0.0777567	-0.18003	0.299493	-0.155209	0.0943178	0.18362	0.166201	0.122452	0.197097	-0.0290968	0.0760799	-0.0717576	0.191683	0.185879	0.171844	-0.189836	0.244919	0.00906749	0.0221909	0.0561135	0.144142	0.134591	0.175908	0.107905	0.185714	0.173948	-0.0413186	0.0830584	0.0435053	0.057869	0.141797	0.064075	0.0954574	0.168657	0.205921	-0.0631879	0.118677	0.0921868	-0.0820972	0.142438	0.177422	-0.122072	0.114054	-0.086602	0.0990725	0.182583	-0.0175046	0.0133808	0.108648	-0.0637048	-0.0611637	0.0302696	0.0665868	-0.0694477	0.012677	0.0557033	0.0187098	-0.0237934	-0.0755871	0.0372093	0.0620836	0.0265171	0.0935989	0.0213255	0.0305038	0.0236925	0.0764276	0.0367556	0.235322	0.153029	0.160409	0.0961722	0.284206	0.231648	0.0191929	0.018277	-0.0425659	0.0545489	-0.0365271	0.098136	0.223223	-0.014952	-6.48513e-05	0.147432	0.143941	0.200558	0.15651	0.00887484	0.144772	0.097512	0.16856	0.155926	0.194085	0.190337	0.226765	0.155486	0.169848	0.255464	0.271987	0.0486775	0.0886871	0.118014	0.197481	0.112987	0.201545	0.106127	0.190962	0.128241	0.0668223	0.137633	0.113853	0.129064	0.00100658	0.0956785	0.203402	0.14085	0.0119728	0.105481	0.0710507	0.0508815	0.115163	0.197491	0.166514	0.237521	0.0604285	0.206659	0.115641	0.132826	0.168966	0.195176	0.295686	0.12902	0.240519	0.049072	0.0176707	0.157908	0.0609975	0.01155	0.0401204	0.155744	0.0992352	-0.0475608	0.265057	0.149147	-0.151563	-0.171151	-0.121142	-0.177007	-0.0807008	-0.157555	-0.182103	0.0157719	0.229878	0.0275778	0.191147	0.0838125	0.0764276	0.0523844	0.117715	0.0608045	0.0346196	0.0852489	0.0446929	0.054484	0.0775537	-0.0147766	0.0328593	0.0924568	0.0434837	0.0120977	0.111679	0.0982721	0.0364418	0.13611	0.0944316	0.0149317	0.10187	0.0593319	0.119959	0.0862604	0.0828602	0.0540889	0.128016	0.14787	0.150784	0.0570644	0.172579	0.0236721	0.187476	0.219474	0.0477902	0.04907	0.0397883	0.072979	0.0262301	-0.0314287	0.0393623	0.167352	0.121915	0.161438	0.207811	0.137836	0.19069	0.0307798	0.171235	0.219956	0.0864615	0.175764	-0.0113619	0.187951	0.162383	0.100935	0.116618	0.0037622	-0.0831172	-0.0389503	-0.0252717	-0.0255552	-0.160924	-0.0495046	-0.0756363	-0.0299704	-0.0603596	-0.100122	0.000394114	0.0420087	-0.0629045	-0.0484693	-0.0616204	-0.0427441	-0.0302347	-0.00773566	0.128419	0.0574762	-0.121644	0.0814409	-0.0417807	0.104987	0.122426	-0.0939085	0.19289	0.125485	-0.132766	-0.13724	0.0548767	0.00466503	0.140652	0.107624	0.110497	0.0316636	-0.0271919	-0.0654372	0.103945	0.15538	0.170743	0.0337895	0.120176	0.0232426	0.131255	0.0690097	0.123964	0.036436	0.0148935	0.0486595	0.0157617	0.115906	-0.00241073	0.0625003	-0.0382628	-0.087403	0.0981182	-0.0981018	0.0271029	0.0933583	0.0687682	0.00332321	-0.00285547	0.101979	0.0926302	0.00967809	0.0276905	0.122504	0.0648939	0.0328864	0.0522326	0.0551643	0.174985	0.00525387	0.0231111	-0.00101747	0.221125	0.147319	0.03654	0.147484	0.0423644	0.0968963	0.0916964	0.149486	-0.0405084	0.11384	0.126418	0.0792517	0.145745	0.118393	0.0717398	0.0593584	0.0708222	0.0896818	0.151448	0.0817294	-0.131402	-0.0682263	0.0067665	0.0201911	0.0165712	0.0096641	-0.0467239	0.0524386	0.149117	0.0778312	0.141564	0.119971	0.168781	0.1602	0.150124	0.0828152	0.10676	0.12713	0.0863961	-0.0307508	0.0946838	0.0818436	0.070801	0.0787654	0.057984	0.101487	0.125937	0.0688693	-0.114068	-0.033024	-0.0262925	-0.129537	0.199858	-0.0134313	0.0617312	0.107502	0.0804627	0.0550932	0.113406	-0.00980981	0.017982	0.14525	0.055499	0.100551	0.178649	0.0498037	0.0427501	0.0541249	0.126629	0.101231	0.0559068	0.105404	0.128535	0.0614688	0.0503032	0.329566	0.145719	-0.0619371	-0.0317735	0.0986326	0.116899	0.0793226	0.34539	0.206514	0.116414	0.186647	0.160853	0.198625	0.207887	0.222686	0.228924	0.118486	0.127101	0.214687	0.196847	0.20082	0.190056	0.258572	-0.0812451	-0.0863658	-0.04548	-0.0448954	-0.0285776	-0.0758982	-0.143739	-0.179747	-0.169731	-0.148221	0.149943	0.241159	0.221387	0.0606088	0.13003	0.102152	0.218478	0.295462	0.130294	0.366369	0.17483	0.102617	-0.0031493	0.0372763	0.00815672	0.352036	0.318095	0.414274	0.211049	0.158959	0.152262	0.382988	0.499676	0.043139	0.24751	0.0654133	-0.110875	0.162961	0.107769	0.514446	0.326835	0.00355704	0.232591	0.370362	-0.0270019	0.311493	0.0477021	0.088788	0.120517	0.0836138	0.0569686	0.0779382	0.074374	0.0565636	0.0531865	0.0997721	0.0384571	0.102843	-0.15945	0.14924	0.207293	0.216606	0.239834	0.156222	0.16144	0.106981	0.199003	0.108336	0.204228	0.13651	0.0941757	0.117733	0.123041	0.113953	0.0317641	0.132435	0.125912	0.130758	0.168007	0.0769634	0.075869	0.345493	0.133216	0.0524646	0.156399	0.0751635	0.206539	0.10703	0.33532	0.32548	0.249153	0.415081	0.0373143	0.11005	0.264157	0.312314	0.315184	0.0642388	0.0276261	0.0007317	0.00479174	-0.0795636	0.106742	0.391581	0.147136	0.177474	-0.017987	0.211776	-0.0451007	0.0284173	0.00775095	0.258962	-0.155525	-0.0245474	0.2184	0.067071	0.105612	-0.0717094	-0.0669159	0.0535691	-0.0311061	0.0300038	0.125116	0.0179089	0.0324008	0.125094	0.221615	0.097068	0.0505941	0.0556047	-0.00342355	-0.0301599	0.138131	0.0578315	0.115668	0.419729	1	0.232296	0.0922843	0.100403	0.349305	0.136046	0.118391	0.279549	-0.00283219	0.191375	0.224293	0.106854	0.0439574	0.183994	0.0843142	0.00632709	0.0785067	0.18494	0.0752119	-0.0201894	-0.0117457	0.11726	0.170982	0.326099	0.0931633	0.0982006	0.13327	0.163848	0.0374405	-0.00526916	0.053894	-0.00411119	0.195352	0.484721	-0.0600342	-0.0288518	0.19172	0.0041819	-0.0253317	0.219414	-0.0499305	0.0769669	0.170823	0.202941	0.188148	0.128508	0.0673221	-0.0362353	-0.0102292	0.205331	-0.0251502	0.158635	0.206265	-0.0172136	0.0176137	0.0877325	0.0562214	0.0152442	0.123725	0.086616	-0.0159395	0.00272125	0.29489	0.0984532	0.0257339	-0.0229683	-0.00428087	-0.0568032	0.0805658	0.113295	-0.0460153	0.0642086	-0.0520516	0.0911714	-0.0599009	0.0341532	0.0682595	0.158528	0.100328	0.226471	-0.00495238	0.126652	0.199416	0.0236886	-0.02186	0.384613	0.0432386	0.153865	0.110622	0.0446038	0.272275	0.14066	0.362798	0.204693	0.182322	0.192967	0.238945	0.0706557	0.0985645	0.0606315	-0.0470276	0.0460149	-0.0139611	0.249955	0.230416	0.103792	-0.0423456	-0.133183	-0.176604	0.0720657	0.225899	0.0162894	0.013736	-0.0109417	-0.0227855	0.0243555	0.153548	0.0518016	0.104328	0.0264482	0.0893584	0.128176	0.0147474	0.219515	0.267968	0.232427	0.0107566	-0.0588509	0.156373	0.250216	0.249867	0.202979	0.137185	0.261353	0.0766325	0.107586	0.140367	0.0781098	-0.109475	0.28826	0.111876	0.0196228	0.301289	0.0862233	0.197635	0.111314	0.127629	0.0792671	0.169092	0.260601	0.0368388	0.139163	0.214438	0.0411821	0.347014	0.135626	0.0643402	0.0344881	0.0726267	0.0196873	-0.0240817	-0.011222	0.0670378	0.0483329	0.117183	0.313086	-0.029213	-0.0234012	-0.0611723	-0.0590476	0.00860564	-0.0221682	0.0327286	0.196918	-0.0223192	0.0585265	0.126917	0.0397857	0.088464	0.0307388	0.222757	0.0670759	0.0252737	0.0997765	0.0233059	0.0515169	-0.0100691	0.11418	0.0675073	0.193531	0.0390068	0.0306441	0.0329346	0.0554483	0.160425	0.0892871	0.0636883	0.067211	0.107945	0.0728861	0.0981911	0.0940822	-0.0640651	0.0131085	0.0432181	0.0312549	0.0669773	0.0130685	0.0463036	-0.0047489	0.0739496	0.209787	0.0594003	0.11421	0.0433563	-0.00223603	0.0972026	0.118619
X-12101	0.230503	0.0638972	0.0718909	0.0733464	0.129538	0.0207131	-0.110933	0.0550143	0.141055	0.0698112	0.151432	0.0507068	0.0816918	0.265481	0.218277	0.235626	-0.0135231	0.223326	0.0723214	0.0557987	0.171232	0.069163	-0.0186542	0.11891	0.0480343	0.158026	0.125803	0.220154	0.198533	0.0870123	0.116989	0.227448	0.0692464	0.0577625	0.0354699	0.214964	0.114366	0.250409	0.0210988	-0.128267	-0.199632	0.0955218	0.1569	0.271661	0.19855	0.0715093	0.0998833	0.139222	0.0553356	0.106818	0.110587	0.0156983	0.0636764	-0.00982759	0.122529	0.0519568	0.062059	-0.102941	0.111728	0.152107	0.151418	0.104169	0.0568357	-0.0254208	0.260772	0.153728	0.236636	0.0988448	0.0731968	0.0701257	0.18882	0.10906	0.120105	0.105698	0.107089	0.071811	0.0633242	0.212453	0.0194701	0.0462792	0.0752624	0.0660111	0.0608098	-0.050281	0.110309	0.0947251	0.113906	0.0775366	0.0983899	0.262916	-0.142489	0.0478159	0.122626	0.0375727	0.0433823	0.232813	0.164994	0.0603071	-0.0958424	0.00127362	0.17912	0.085773	0.192133	0.0754469	0.19489	0.0507884	0.184337	0.274789	0.198206	-0.077593	0.0829511	0.098493	0.060675	0.155698	0.139518	-0.0514976	0.183883	-0.0129702	0.121475	0.0874047	0.017482	0.101338	0.1642	0.297568	0.0260877	0.230206	0.308148	-0.00747932	0.103743	0.0782092	0.0512308	-0.01899	0.223809	0.0557014	0.0387275	-0.0313624	-0.0795111	0.0105388	0.0245218	0.255523	-0.0268839	0.190414	0.209454	0.123752	0.154025	0.195999	0.0756107	0.120727	0.163693	0.279044	0.0247711	0.0812296	0.203499	0.0300258	0.220087	0.158733	0.10265	0.120191	0.210143	0.353774	0.213059	-2.4923e-05	0.304537	0.0566507	0.0247727	0.0921531	-0.0158585	0.117296	-0.0243441	0.1452	0.0303774	0.0680937	0.0464766	-0.0251439	0.00626408	0.058938	0.097809	0.0896177	0.195133	0.069107	-0.0804558	-0.118238	0.218697	0.149157	0.123533	0.185661	-0.00958238	0.0170946	0.0450131	0.184519	0.0234999	0.00367591	0.092137	0.0580377	0.112678	0.038951	0.147293	0.116437	0.108488	-4.74526e-05	0.00412224	0.0603917	-0.0499918	-0.00605263	0.155388	0.1119	-0.0296158	0.0918962	0.0765879	0.070739	0.127165	-0.00463159	0.0286839	-0.00525791	0.253267	0.175871	0.188096	0.118893	0.116055	0.0213046	0.00641507	-0.00102299	0.0932378	0.0255349	0.0397987	0.10221	-0.0349371	0.0540187	0.142953	-0.0201124	0.0984993	0.354663	0.119506	0.291718	0.205396	0.228683	0.0899609	0.105233	-0.0374413	0.223027	0.304863	0.3997	0.0229992	-0.0101416	0.0223674	0.0386534	0.0498058	-0.00958473	0.070283	0.0167529	-0.00256342	0.0694463	0.190161	-0.00422049	0.0306559	-0.150768	0.178938	0.122255	0.0984201	0.00163792	-0.00491112	0.0141069	0.0666571	0.0998536	0.0939595	0.089024	0.122583	0.0352799	-0.0392132	0.0278291	0.0598208	0.0571592	-0.00045876	-0.0196201	-0.0197181	0.113459	-0.0157443	0.541852	0.451412	0.263562	0.175549	0.252768	0.0231253	0.0147802	-0.0509646	0.0581716	0.251079	0.167322	-0.0106569	0.180688	-0.00365889	0.000994635	0.00757977	0.158152	-0.0708169	0.00485909	-0.297237	0.192475	0.159739	0.0906041	0.0158403	-0.00209616	-0.103796	0.102847	-0.124051	0.24104	0.218026	0.279694	0.135246	0.0542326	-0.0899556	0.0815907	0.214157	0.270987	0.0823082	0.178777	0.0781975	0.0484165	0.183101	-0.00797097	-0.0587261	-0.0378486	-0.118052	0.0427529	0.0587908	0.130806	-0.0200315	0.0287095	0.0697621	0.0339322	0.0524987	0.0715758	0.00338785	0.111517	0.020141	0.107263	0.0238793	0.00776234	0.0367758	0.0542446	0.0899224	0.263779	0.140594	0.192587	0.199132	0.197278	0.303002	0.0689936	0.176432	0.0702478	-0.00926566	0.0628823	0.100389	0.246399	0.0963884	0.00134355	0.233647	0.248619	0.31259	0.260893	-0.0981076	0.202016	0.0777376	0.152672	0.125033	0.129446	0.0729706	0.119988	0.115569	0.118106	0.304275	0.213801	-0.0376466	0.177251	0.178023	0.00944904	0.14658	0.190062	0.131204	0.138135	-0.013663	0.00900534	0.0838678	0.035761	-0.0108835	0.012229	0.0101577	-0.0365923	0.15082	0.251605	0.236253	0.299491	0.242234	0.292706	0.192539	0.184906	0.236135	-0.191621	0.16249	-0.0824826	-0.0918242	0.144015	0.158978	0.273446	-0.229384	0.164209	-0.148439	0.117611	0.0744864	0.101595	0.179538	0.0369263	0.100796	-0.236489	0.0564026	-0.0886474	0.289931	-0.0353242	-0.177039	0.00130467	-0.03063	0.0581402	0.010042	-0.0621868	0.0138861	-0.0420274	-0.250513	0.237937	0.0525125	-0.117	0.0332021	0.0129942	0.0455856	-0.0325086	-0.0455811	0.0515789	0.0993337	-0.00451386	0.000934932	0.136354	0.0618546	-0.0312391	0.0826287	0.057662	0.0619246	-0.00379121	-0.0725635	0.103991	0.128736	-0.00433054	0.0213922	0.00456699	0.112468	0.114174	0.0413658	0.122276	0.13343	0.136474	-0.133046	0.0423793	0.111249	0.179731	0.308244	0.0656583	0.111374	0.0409962	0.061571	0.0333146	0.0442295	0.119323	0.249132	0.198829	0.203228	0.107811	0.0447189	0.461464	-0.0351717	0.199077	0.13536	0.11669	0.0854759	-0.0356047	0.138606	0.141257	0.156933	0.0979587	0.0609594	0.058955	0.0390316	0.0923163	0.146117	0.186626	0.0948405	0.145444	0.0257856	0.138897	0.140256	0.0469788	0.0379179	0.0359034	0.140368	0.149068	0.0690488	-0.0124563	0.0378269	0.165185	0.0729216	0.0771436	0.0620716	-0.00701577	0.0980413	0.085733	0.0172388	0.0621729	0.0801557	-0.10136	-0.016285	-0.214002	-0.0270149	0.00622555	0.00256273	-0.00453914	-0.0387399	0.056755	0.0248691	-0.278997	-0.183756	-0.137401	-0.11223	0.00445618	0.00603447	0.0414967	-0.0232066	-0.0227517	0.0789329	-0.00217512	0.103254	-0.00753781	-0.0426814	-0.0426197	-0.00473224	-0.0667005	0.0698146	0.0133549	0.106742	0.0535898	0.130239	0.0420325	-0.0486076	0.0214807	-0.208078	-0.0567404	-0.324674	-0.294562	-0.206028	-0.23584	-0.0476933	-0.0364539	-0.0291778	-0.0625497	-0.00630899	-0.0419896	-0.104834	-0.129365	-0.111762	-0.0866826	-0.0976695	-0.0113674	-0.0358704	-0.069228	-0.0889069	0.0381352	-0.0717722	-0.131139	-0.176548	-0.157876	-0.284169	-0.138093	-0.0180891	-0.0328381	-0.0676054	-0.102303	-0.177244	0.136803	0.0912314	0.0226416	0.00173876	-0.216206	-0.109931	-0.085246	-0.148607	-0.268657	-0.0300646	-0.0810851	-0.0574966	-0.318039	-0.230479	-0.144998	-0.0269717	-0.0770893	-0.111758	-0.24174	0.0685098	-0.110665	-0.0163493	-0.225743	-0.164516	-0.011101	-0.0311026	-0.0890532	-0.0643079	0.00314058	-0.021397	-0.0270183	0.029421	0.187709	0.201349	-0.0813634	-0.0097571	0.0364893	0.148258	0.0958185	0.0914084	-0.02657	0.12114	0.21028	0.0569291	0.21626	0.0148791	-0.0374074	-0.211317	-0.0739551	0.198834	-0.032632	-0.150104	0.277051	-0.02474	-0.0622168	0.18635	0.128312	0.0226673	0.0737819	0.118477	0.241738	0.110998	0.180448	0.318744	0.349948	0.56377	0.242765	0.271512	0.311422	0.491928	0.628286	0.182334	0.135426	0.4038	0.305147	0.273988	0.255004	0.276212	0.0877358	0.0561838	-0.0552723	0.0780722	0.0635614	0.0693418	-0.0476557	-0.0836633	-0.100547	-0.103996	0.155748	0.215374	0.0548347	0.150585	0.0616737	0.0918856	0.437714	0.6682	0.0606037	0.0957451	0.139233	0.0329324	0.0194884	0.0335789	0.0127557	0.0865385	0.119435	0.195351	0.103164	0.0088943	0.0741558	0.182067	0.228476	0.00923188	0.106038	-0.0177463	-0.0628887	0.171749	0.0593188	0.205121	0.383027	-0.0407628	0.0970938	0.198552	0.0758314	0.148836	0.014883	0.0536322	0.0802172	0.057491	0.0379048	0.0377268	0.0347042	-0.0021092	0.000840445	0.217523	0.222968	0.13687	-0.0148886	0.150325	0.734891	0.688051	0.643022	0.300226	0.343092	-0.0195907	0.0933029	0.0234148	0.049935	-0.00794599	0.0466253	-0.00137529	0.059292	0.0709011	0.0322702	0.0636769	0.0431737	0.0346923	0.0706231	0.00322706	-0.0245489	0.0698625	0.103106	0.0490637	0.0830827	0.129961	0.220625	0.0921724	0.160155	0.120591	0.0762192	0.182883	0.242839	0.0561744	0.104228	0.0685742	0.157018	0.00857222	-0.000516037	0.0428309	0.0358977	-0.0311347	0.0259258	0.236923	0.0157008	0.103674	-0.0165831	0.109228	-0.100329	0.00748881	-0.0528207	0.132683	-0.111272	0.0127958	0.08328	0.0606227	-0.0261148	0.0633965	0.131414	0.0386802	0.106965	-0.0545948	0.0817943	0.119635	0.499484	-0.0117597	0.0819987	0.0270197	0.0297458	0.0389715	0.0485156	0.108186	0.091152	0.0505128	0.0217712	0.196361	0.232296	1	0.0696511	0.0256755	0.0210039	0.0847018	0.115565	0.131083	0.0196417	0.0932112	0.0739053	0.0161811	-0.0296504	0.0514318	0.0611066	0.0526983	0.0466625	0.17826	0.0714535	0.0496118	0.0187763	0.0339175	0.143437	0.224114	0.0282313	0.0259451	0.125515	0.336094	0.063824	0.438024	0.102864	-0.00819113	0.429512	0.140242	-0.00713973	-0.00812714	0.209696	-0.0372302	0.142515	0.560138	0.0978701	0.00789456	0.352285	0.108421	0.0854572	0.15476	0.0982693	0.148665	0.116692	0.040805	0.0499355	0.36197	0.156338	-0.0122578	0.0259721	0.195691	0.39215	0.283423	0.0871548	0.0294495	-0.000494571	0.0196067	0.104018	0.0111871	-0.0453979	0.00186226	0.533867	0.108042	0.0146712	0.266878	0.0641417	0.0956943	0.0793496	0.0530411	0.042514	0.0780921	0.206125	0.0682708	0.0193367	0.387838	0.032899	0.0601365	0.117121	0.00943053	-0.0211225	0.181114	0.0235183	0.0923076	0.120723	0.0442466	-0.0456646	0.0658378	0.132698	0.230746	0.127257	0.303616	0.162177	0.123758	0.203343	0.0826091	-0.0249093	-0.0900269	0.0778098	0.0339842	0.0324572	-0.02036	0.0523534	0.0338481	-0.0286275	0.202056	0.0441862	0.00671951	0.0979099	0.378474	0.0924071	0.0486181	0.03016	-0.00723586	0.274572	-0.00589364	0.0640875	0.129699	0.0658259	0.168595	0.158598	0.228915	0.143917	-0.0501455	0.183152	0.281368	0.302102	0.194127	0.00609992	0.238652	0.0494155	0.192091	0.0751196	0.0897367	-0.0867471	0.0814259	0.0531481	0.0346443	0.173775	0.032038	0.0926713	0.0859936	0.0730857	0.0436848	0.0737389	0.102983	0.0346048	0.0584877	0.121627	0.0445579	0.175137	0.0867714	0.0297836	-0.0147836	0.0209905	0.012509	0.0101579	-0.0221794	0.0616522	0.0831107	0.0748222	0.0598431	0.0260112	0.0329368	0.0242884	0.0331618	0.00292294	0.0153646	0.0295655	0.158836	0.0202152	0.308835	-0.0482384	0.020152	0.0549107	0.0498217	0.122702	-0.0265126	0.023417	0.0421141	-0.0252265	-0.0555059	-0.0327136	0.08788	0.0659003	0.122012	0.0094168	0.0147841	0.0105879	0.0787602	-0.0957401	0.0506164	0.0817186	-0.119826	0.0444451	-0.0364822	0.0726203	0.0565324	0.043689	0.0301444	0.0589082	0.00612405	-0.0264497	0.0532669	0.00749694	0.00321706	0.00276591	0.12056	0.013226	0.0366284	0.0499545	-0.029502	0.0753555	0.0259284
X-12104	0.113138	-0.0505219	-0.0340101	-0.000862211	0.0412301	-0.0333981	0.0609755	0.0227416	-0.0743604	0.0498933	0.0691449	0.0397979	0.0657815	0.0140675	0.201991	0.0554936	-0.0269523	0.0356436	-0.0321021	0.0458838	0.0712222	-0.0437489	0.0479983	0.037677	-0.0482296	0.0309992	0.0967405	0.112351	0.129814	0.0525838	0.0735449	0.0558769	0.0782954	0.0264372	0.101684	-0.0590916	0.0333464	0.00689733	-0.0100657	-0.107093	-0.0628886	0.0594052	0.142985	0.13885	0.112474	0.0687112	-0.0019295	0.0915991	-0.0138613	0.00350497	0.0319956	0.0295334	0.0165636	0.0318448	-0.0619522	-0.0348758	0.0661794	-0.0281409	0.0535105	0.038617	0.0578124	-0.0464276	-0.0556317	-0.0724974	0.0562659	0.0580594	0.0608318	0.00462366	0.0387631	0.043126	0.0880806	0.0627982	0.0321128	0.0558119	0.0633878	0.0841946	0.0788302	0.116447	0.063981	0.0723674	0.022997	0.0204442	0.0776629	0.0446507	0.0301312	0.0311051	0.0376536	0.0607855	0.0445081	0.0588941	-0.00527338	0.0405473	0.0664228	0.0684141	0.0442439	0.0967685	0.0957373	0.0713256	0.0279833	0.0499516	0.0778505	0.0840297	0.0664899	-0.013859	0.0816376	0.0283003	0.0542627	0.114922	0.0480456	-0.0731872	-0.00139049	0.0640744	-0.0501841	-0.0111721	0.0241138	-0.00855846	0.0173326	-0.0661961	-0.0146505	-0.0359094	-0.0110957	0.0904991	0.0680318	-0.0179626	-0.00427734	-0.00320884	0.0345494	-0.00609329	0.0947031	0.0896587	-0.0845809	-0.0247497	0.0511992	-0.0466734	0.031384	-0.0951076	-0.0357479	0.0332056	-0.0123987	0.0459667	-0.0337044	0.136408	0.137323	0.054941	0.0522111	0.0884334	0.0913747	0.0359311	0.14141	-0.0369044	-0.0193523	0.00807018	0.0626535	0.0141119	0.0414054	0.0736668	-0.148527	0.0403194	0.0367076	0.0618079	0.00230675	0.0283397	0.0597927	-0.0195626	-0.0703545	0.0355855	0.0943937	0.0236685	0.00843637	0.117725	0.0113923	0.0430786	0.0266533	0.0108782	-0.0647351	0.00979045	0.0204798	0.116231	0.155761	-0.00609233	-0.0606273	-0.0152602	0.0525748	0.162457	0.0891019	0.1339	0.0113771	0.0299299	0.0354398	0.0983216	-0.0103351	0.0369866	0.0460476	0.050123	0.0700267	0.044767	0.138971	0.133629	0.135104	0.100303	0.0951832	0.0696111	0.035869	-0.0572882	0.0843155	0.0856702	-0.015638	0.0197459	-0.0315819	-0.0433012	0.0130563	-0.0263389	-0.0436255	-0.0143909	0.0238536	0.0252649	0.0633583	-0.0864058	0.118655	0.0428227	-0.0851986	-0.0389444	0.0392619	0.00130109	0.010574	0.0902417	0.0298497	0.000505002	0.0247976	-0.0496246	0.101865	0.0850883	0.0770152	0.0438312	0.0279325	0.0101324	-0.0280062	-0.00180693	0.027263	0.112585	0.121743	0.0728443	0.0323558	-0.0837122	-0.0572808	-0.0139153	-0.0559402	-0.0426576	-0.00596372	-0.0427331	-0.0377539	-0.0458133	0.0291345	0.0456764	0.050231	-0.016475	0.0453078	0.067073	0.0052663	0.00672525	-0.0202453	0.00216282	-0.00475633	0.0775946	-0.0105917	-0.00760633	-0.0175843	0.010532	0.0718364	0.0568444	0.0158082	-0.0290538	-0.0595308	-0.00780511	-0.034054	0.0684974	-0.00543319	0.0325744	0.0903695	0.0721356	0.00539623	0.0239102	-0.0415629	-0.00913872	-0.146885	0.0813862	0.043402	0.0313677	-0.0738728	0.0369394	-0.0362451	0.00143812	-0.0103342	0.0478638	0.0403592	0.0533874	0.00179241	0.0389948	0.0269505	-0.0231259	0.0140407	0.0310104	-0.00939039	0.0474653	0.0150666	-0.0154997	0.06158	0.0603499	-0.021743	0.0488228	0.0207168	-0.0274743	0.0551291	0.0279066	-0.0376494	0.0184874	-0.0313932	0.0259876	0.0291096	0.0143913	0.0220809	0.0219316	0.0237659	-0.0802941	-0.0345732	-0.0369445	-0.0681992	-0.0407364	0.00760709	-0.0142451	-0.055177	-0.0751218	-0.00952934	-0.0158802	0.02388	0.0287643	0.00278526	-0.0175924	-0.0130887	0.00435308	-0.00523133	0.106207	0.0399749	0.0152529	0.0169164	0.0833751	0.0664081	0.0264199	-0.00657847	-0.0533352	0.0403216	-0.064675	0.0225435	0.0417942	-0.022463	0.00211028	0.0430986	0.0358063	0.0439905	0.038457	-0.0364194	-0.0110187	0.0364557	0.0888919	0.0435696	0.0655609	0.0516721	0.0790286	0.047578	0.0469363	0.0609944	0.0865577	-0.0096886	0.0457119	0.0232128	0.054723	0.00514954	0.0494848	0.0238735	0.0457433	0.00619643	-0.0375894	0.0838471	0.00311552	0.0268164	-0.0191945	0.0368838	0.0604961	0.0360406	-0.0106421	-0.00799437	0.0321811	-0.0123072	0.0533107	0.0337311	0.064524	0.0735288	-0.0134039	0.0195772	-0.00392846	0.0371722	0.0525837	0.0596861	0.0907931	-0.00737912	0.0909535	-0.0233187	-0.0129717	0.0282173	0.0084651	-0.0424479	0.0101233	0.0437025	-0.000474695	0.015451	0.0480636	0.0602567	-0.0839248	-0.0755528	-0.0571942	-0.0635317	-0.0366907	-0.0441291	-0.0897016	-0.00841761	0.0563378	-0.0080758	0.0308577	0.0465666	0.0140892	-0.0102775	0.0243109	-0.00289789	-0.0136838	-0.0026156	-0.0340093	0.00863615	-0.00338484	-0.0104356	0.0135311	-0.0171309	0.00716247	0.00234118	0.00708723	-0.0125421	0.0482176	0.0223055	0.00112789	-0.0111977	0.0137773	0.0118049	0.00973116	0.00774408	0.0103723	0.0181038	0.0420541	0.0607787	0.0293543	-0.016985	-0.0137802	0.00553619	0.0975604	0.0967921	-0.0237874	-0.0437263	-0.0309968	0.015071	-0.031333	-0.0666753	-0.0408286	0.0519952	0.0242768	0.0356724	0.0754677	0.0452132	0.0624565	-0.0179302	0.0941761	0.0567705	0.0341679	0.0552176	-0.0238428	0.0624031	0.0539411	0.0372972	0.0597219	0.00281887	-0.0619953	-0.0333419	-0.0219605	-0.0416268	-0.0539386	-0.0303978	-0.0216263	-0.041746	-0.0204936	-0.0480108	-0.0124838	0.0265883	-0.0502601	-0.0414803	-0.0512915	-0.0701638	-0.0433095	-0.0114395	0.0364687	-0.0344241	-0.0658248	-0.0187325	0.0578721	0.00594608	0.063217	-0.0564539	0.0325209	0.0452365	-0.0551117	-0.058244	-0.0373115	-0.0256327	0.020147	-0.0116016	-0.0193959	-0.000477894	0.00612025	-0.0110694	-0.00364362	0.0281326	0.0256306	-0.0507209	-0.0244884	-0.0154664	0.0205169	0.031797	0.0326399	-0.0105111	0.0062603	-0.0143831	0.00644763	0.00529657	-0.0128814	-0.00425446	-0.0291738	-0.0582896	-0.0370677	-0.0850618	-0.0326367	-0.0485032	-0.0434737	-0.00837213	-0.0558067	-0.00818754	-0.00705091	0.00964089	-0.00884018	0.00291855	0.0297015	-0.00302142	-0.0349884	-0.0252972	0.0354484	-0.0254646	-0.0350872	-0.0525498	0.0258065	0.0210198	-0.0468788	-0.00208272	-0.0116051	0.00120773	0.0173223	0.0151199	-0.0536988	-0.000817088	0.00673005	-0.01203	-0.0120914	0.0107709	-0.0275535	0.00293992	-0.0304063	-0.0182363	-0.0207504	-0.0219608	-0.0736302	-0.0652992	-0.0229282	-0.0130027	-0.00303689	-0.0163967	-0.0430415	-0.00200871	0.00112317	-0.0211866	-0.00459003	0.0402433	0.0364136	0.0218044	0.0147173	0.0192666	0.0253245	0.0237192	-0.00918892	-0.0399488	-0.0155229	-0.0311518	-0.00106429	-0.0405203	0.00943241	0.0136351	0.0143666	-0.0142315	-0.0319555	-0.0294273	-0.0135476	-0.0697977	0.0322025	0.0153656	0.00508247	-0.0297941	0.0100103	-0.00649612	0.0923673	-0.00252697	-0.0218007	-0.00571255	0.0342866	0.0130284	0.0359707	-0.0126387	-0.0403172	0.0423453	0.0379336	0.00620704	-0.00050197	0.0109951	0.0356339	0.0196411	-0.0204117	0.0440983	0.0262038	-0.0444757	-0.0227052	0.0198128	0.0585249	0.0464405	0.0679412	0.0392341	0.0365624	0.10146	0.0412179	0.0183378	0.0848273	0.0574801	0.115902	0.0341833	0.0354355	0.0381668	0.0578773	0.0672697	0.07652	0.0704957	-0.0299235	-0.0187244	-0.00158163	-0.0308084	-0.00174055	-0.010113	-0.077396	-0.0805997	-0.0790863	-0.0683555	0.0320801	0.033895	0.0306345	0.00394722	-0.0158401	-0.0233461	0.0914115	0.104554	0.0767852	0.0993087	0.0802593	0.0832579	0.0278159	0.0385499	0.0297712	0.114945	0.110497	0.0819655	0.0887442	0.0342819	0.0675448	0.111429	0.154644	0.0474575	0.0911453	0.031969	-0.00744097	-0.00218229	-0.0215812	0.139391	0.0497928	0.0384743	-0.00645867	0.0692153	-0.0146251	-0.0194753	0.0607914	0.00045976	0.00929134	0.0114368	-0.0191602	-0.0146923	-0.0139614	-0.0205362	-0.0158019	-0.0128527	0.0133082	0.00633783	-0.0866992	0.0368664	0.0462318	0.0623121	0.0706536	0.0680022	0.056104	0.0648328	0.0770467	0.0562503	0.0892756	0.0492619	-0.026937	0.0464579	-0.0115511	0.00475242	-0.0130289	-0.0020893	0.00326747	0.0341958	-0.00141776	0.0189456	0.0347723	0.0107303	-0.000892718	0.0566059	0.101569	-0.00451494	0.050401	-0.0353761	0.0623375	0.0333133	-0.0111543	0.0962322	0.0423786	-0.0419919	0.0908381	0.0608591	0.0935044	0.0740973	0.0439609	0.00730334	-0.0189524	-0.0471228	-0.0846568	0.129888	0.0412012	0.0161545	0.0308596	0.0342226	0.0216359	0.0457164	0.0237926	0.0818813	-0.0601404	-0.00540582	0.0847397	0.0101759	0.0105738	-0.0273622	-0.0229925	0.00442692	-0.0164146	0.0330733	0.0784494	0.00999856	0.0217285	-0.00640131	0.0584849	0.0182811	-0.0126103	-0.0142224	-0.014965	-0.0263943	0.0215577	-0.0208142	0.00119882	0.169083	0.0922843	0.0696511	1	0.0279231	0.118729	0.0141814	-0.0229303	0.104572	-0.0159832	0.0683367	0.0639214	0.0427948	0.0116671	0.025673	-0.000289586	-0.0189367	0.00967508	0.058639	0.0408782	0.0162333	0.0296651	0.0255892	0.0259719	0.115521	0.0506385	0.0486904	0.0645183	0.0716318	0.104625	-0.0125808	0.0662265	0.0966705	0.0716239	0.073894	0.00863414	-0.0395183	0.0902653	0.0099168	-0.0496041	0.115921	-0.0145437	-0.012291	0.0587252	0.0777157	0.0858323	0.041393	-0.00472224	-0.00522917	0.00135231	0.0632708	0.0075652	0.025113	-0.00333272	0.0518201	-0.00372018	0.0114168	0.0233656	-0.00229779	-0.0180804	0.0247385	0.0783321	-0.0401603	0.0428695	-0.00556834	-0.0851858	0.0146371	0.0108335	-0.0263509	-0.00377842	0.0257399	-0.0383427	0.0472793	-0.0532523	0.00351697	-0.0543479	-0.0686696	-0.022708	0.0581369	-0.01704	0.0828673	-0.0322837	0.00112054	0.093185	-0.018124	-0.0434331	0.0722117	-0.0117681	0.030609	0.0292848	0.0169784	0.0741596	0.0283138	0.112397	0.0532	0.0577961	0.0637874	-0.00329816	-0.00368081	0.00525291	-0.00890644	0.0296391	0.00817019	-0.0238665	0.0421564	0.131026	0.0771604	-0.00760052	-0.0369118	-0.0821707	0.0191463	0.068767	0.0601924	-0.0128909	-0.0211233	-0.0275733	0.0249258	0.0261038	-0.0010938	0.0215343	0.00343924	-0.00446751	0.0169422	-0.0400817	0.0946527	0.111947	0.0403415	-0.00659839	0.0114687	0.0603247	0.0713171	0.0968758	0.0564525	0.0676925	0.0712562	0.0111334	0.0136025	0.0196951	0.0334359	-0.00510653	0.105124	0.0292145	0.00412738	0.123347	-0.0104394	0.0432272	-0.00768644	0.0470763	0.0144169	0.00111085	0.129099	0.0318928	0.0366356	0.0465206	0.00943022	0.101396	0.00636825	0.044035	0.0280378	0.049279	0.00148576	-0.0483389	-0.046703	0.0288803	0.000447561	0.0155943	0.0501725	-0.0318043	-0.0323463	-0.0404724	-0.0465416	-0.0305948	-0.0688512	0.000389421	0.0232295	0.00222559	0.0164012	0.0162471	-0.00364658	0.014989	-0.0104522	0.0607785	-0.0178112	-0.0113371	0.0229354	-0.0270378	-0.00749422	-0.0027771	0.0337109	0.0254092	0.0864086	-0.00507444	0.0299606	0.0181996	-0.00454611	-0.0235546	0.0138351	0.00700052	-0.0555097	0.0240961	0.0103502	-0.00480128	0.0256775	-0.0661215	-0.040497	-0.0176278	0.00612349	0.0283179	-0.038887	0.0115665	-0.00468172	0.0179584	0.0557036	-0.00136545	0.0206489	0.0225363	0.00292632	0.0312187	0.0339914
X-12112	0.158392	0.0485549	0.0326886	0.0342814	0.0760033	-0.00588594	0.108174	-0.0629918	0.00394261	0.0296154	0.0410909	0.0593859	0.0473486	0.11866	0.08402	0.0607653	-0.0239525	0.0547415	0.0522545	0.0327111	0.118328	-0.0237036	-0.0365648	0.000137779	0.0905101	0.0763349	0.056705	0.0955608	0.093566	0.0513477	0.0540411	0.0250109	0.0680179	-0.00982727	0.068194	0.00444052	0.0115554	-0.0336456	-0.0439981	-0.0192245	-2.11944e-05	0.0963444	0.0280375	0.112119	0.0915625	0.0169991	-0.00759005	0.0504652	-0.000346757	0.0386144	0.0165271	0.0570054	0.0106672	0.119465	0.0757	0.0304498	0.0794003	0.00377445	0.0782795	0.110634	0.048695	0.079472	-0.0111851	-0.0119825	0.132905	0.0426523	0.0289635	0.0153294	0.592696	0.647525	0.0680154	0.0700164	0.808156	0.672009	0.111303	0.0651951	0.00137203	0.0641341	0.0126353	-0.0413859	0.0193881	0.0630135	0.0799091	0.0095017	0.0167451	0.00763805	-0.0526015	0.0264332	0.0482266	0.0730035	0.0394949	0.0363533	0.0353778	0.0663873	0.0449592	0.0789861	0.0542205	0.0584297	0.078724	0.0175801	0.0932343	0.0446862	0.109854	0.0286559	0.0554359	-0.0291082	0.0850098	0.0791239	0.0181686	0.0077494	-0.020682	0.0380279	-0.0182056	0.0768813	0.0473053	0.0482302	0.0740138	0.0356063	0.0463505	0.0391967	0.0207665	0.0702903	0.0965164	-0.0233039	0.0146893	0.00503015	0.0196531	0.0558546	0.0089295	0.0464261	-0.0453099	-0.00126078	0.0586804	0.0522728	0.0269205	0.0608945	0.0991499	0.00190515	0.0380868	0.0604792	0.0642447	0.0230106	0.0484064	0.0708088	0.0931527	0.101114	0.0604742	0.0513477	0.101203	0.0254292	0.0460924	-0.0143596	0.0320237	0.0521143	0.0804008	0.0908478	0.0446394	0.0268218	-0.00206471	0.0344725	0.0382709	0.0265575	0.0325314	0.0839151	0.0768341	-0.027678	-0.0327456	0.0745056	0.00935189	0.0440825	0.0528971	0.00931096	0.0261218	0.00729511	0.0754016	0.002603	0.113846	0.158125	0.0410598	0.00524697	0.0465542	0.0211096	0.0843893	0.0798877	0.0388351	0.0859847	-0.00157699	-0.00632771	0.0355263	0.0625271	0.0192232	0.0321188	0.0341046	0.0377172	0.0440675	0.0189906	0.0883659	0.0919786	0.0579801	0.081269	0.0212845	0.058763	0.0226116	-0.00380849	0.0265116	0.0408027	-0.0672177	-0.00967837	-0.00806632	-0.0184665	-0.0260261	-0.0108944	-0.00191959	-0.00781802	0.041981	0.0333084	0.041262	-0.0183629	0.048352	0.082353	0.022706	-0.000290223	0.0776142	0.0782886	0.088407	0.0889312	0.0892227	0.0147359	0.0791583	6.61426e-05	0.0856803	0.00688849	0.0816702	-0.0362175	0.0492297	0.0193725	0.0689723	0.0278351	0.0515376	0.0601776	0.0444211	0.0461335	0.00534932	0.017541	0.0557758	0.0627255	0.0322451	0.0365585	-0.00326446	0.0480933	0.0377164	0.0493787	0.00770461	0.00387235	0.024126	-0.0188723	-0.0180301	0.0286685	-0.00209924	0.0360604	-0.0227162	-0.0347679	0.00466159	0.0598409	-0.0166496	0.0132733	-0.0127025	0.0503941	-0.0374513	-0.0528245	0.00180407	0.0190836	0.00896943	-0.0576531	-0.024319	0.0824205	0.0145999	0.0679789	0.0947788	0.0179898	0.0232502	0.023272	-0.0048932	-0.00537033	0.00422323	0.0774658	-0.0102484	-0.00271679	0.0398763	0.0227594	0.0156842	0.0284551	0.0357646	0.00950263	0.00554444	0.0245994	-0.01092	-0.000375361	0.0106968	0.0280741	0.0130683	0.020882	-0.00243291	0.00663959	-0.0329493	0.00155017	-0.0227368	-0.0274121	0.0505788	0.0175223	0.0157753	0.0491311	0.00936277	-0.0156867	0.0851627	0.00741405	0.0178323	0.0120042	0.00546216	0.02496	0.00933409	-0.0276214	-0.0275116	-0.00834028	0.0307152	0.0516835	0.0270192	0.0182522	0.000487324	0.0105118	0.0343462	0.00365869	0.0102147	0.0388625	-0.0698899	-0.073173	-0.0214668	-0.0743736	0.020387	0.0452478	0.0147281	0.00152118	-0.0114361	-0.00869226	0.00227871	0.033815	0.00227077	0.023032	-0.0552418	0.0161345	0.0472207	-0.0271139	-0.000107146	0.00713861	0.0208686	-0.0119901	0.00925624	0.00280691	0.0210622	0.0306714	-0.0245443	0.00753659	0.0371597	0.030411	0.0132603	-0.0246651	0.0289704	0.0449849	-0.00651053	-0.0385865	-0.00479706	0.00826392	-0.0404459	0.0650305	-0.0290594	-0.00661404	-0.0348249	0.0114874	-0.00231785	-0.019551	-0.0652381	-0.00865088	-0.0394702	-0.00581296	-0.0554896	-0.0239302	-0.0637805	-0.0590174	0.0251402	0.010206	-0.0191204	0.0394376	0.00356985	0.01872	0.00107919	0.00125627	0.0052412	-0.0270792	-0.00694417	0.0122511	0.0077837	0.0102713	-0.0272309	-0.01588	-0.0275646	0.00923473	-0.0195865	-0.0208499	0.000447734	-0.0580809	-0.0349626	-0.0146648	-0.0118584	-0.011464	0.0197423	0.0857888	-0.0418414	0.00928188	0.0403723	0.0630704	0.0542653	0.0715605	0.07298	0.0798521	-0.00129413	0.0965554	-0.0466172	-0.0183221	0.027201	-0.0872532	-0.0830277	-0.076184	-0.000592965	0.00149989	-0.0716127	-0.0733288	-0.0675463	-0.07447	-0.0526926	-0.0864164	-0.0726335	-0.0609882	-0.0653832	-0.0849076	-0.0407498	-0.00857201	-0.0671367	-0.0730683	-0.0838252	-0.0818559	-0.0786713	-0.0842733	-0.0745809	-0.0811072	0.0332553	0.018197	0.0076053	-0.00894196	-0.0107398	-0.0201129	-0.0612071	0.0184166	-0.00976773	0.0389215	0.0543288	0.0273039	0.0308331	0.0197128	0.0428589	0.0481256	-0.0154734	-0.0105383	-0.0183379	0.0699776	0.0905105	-0.0390659	-0.0405202	-0.0104437	0.0365571	0.00838378	0.0226159	0.0289624	-0.011721	-0.00157028	0.00673372	0.0586882	-0.00797254	-0.00399084	0.0208959	0.0113885	0.0539846	-0.0393608	0.0348901	-0.0629582	0.0204378	-0.0598486	-0.0434744	-0.034915	0.0114801	-0.00536076	-0.00558966	0.0269203	0.00761956	0.00904643	-0.00998236	0.0457125	0.000116913	-0.0334837	-0.0393387	0.00908541	0.00729482	-0.0319789	0.0351029	0.00149334	-0.00698183	0.0699183	0.0782811	-0.0695281	-0.0272939	-0.00761485	-0.00948894	0.0137563	-0.0407753	-0.0323028	-0.0359584	-0.0234063	-0.0106281	0.0227967	-0.0460868	0.0161762	-0.0056118	0.0213364	0.017953	0.0203445	-0.0313028	0.00868055	-0.018855	-0.0383506	0.0182226	-0.00630496	-0.00537699	-0.0333023	-0.0367057	0.0149997	-0.01424	-0.000787754	0.0288198	0.00703089	-0.0293709	-0.0513099	-0.0549153	-0.0282949	-0.0192111	-0.018381	0.0104005	0.0134656	-0.0573167	-0.0559565	-0.0370284	0.0293209	-0.0387855	-0.00538057	-0.0113429	0.000155674	-0.0272463	-0.0307581	-0.0107463	-0.00198131	0.00788657	0.0138499	0.0129716	-0.0358882	-0.0122297	0.0149944	-0.051427	-0.0117164	-0.0349552	-0.0521745	-0.0456315	-0.0211019	-0.0168282	0.0254206	-0.0136425	-0.0198818	-0.0327123	-0.0382433	-0.0300865	-0.0432508	-0.0278158	-0.0658221	-0.0257616	-0.0536053	-0.0250029	-0.00804864	-0.0261649	-0.00514673	0.00940182	-0.0159383	0.0146887	0.0217857	-0.0348958	-0.0495324	-0.0258917	-0.00527455	-0.0273086	-0.0176887	0.00622874	-0.0291912	-0.0240474	0.0226185	-0.0208873	-0.0162876	-0.0359231	-0.0259697	0.0668283	0.0455029	0.0785686	0.0177235	0.0197118	0.00743615	-0.00128672	0.073798	0.0380786	-0.0264095	0.0103992	0.0702399	-0.0124457	-0.00127267	-0.00762755	0.0187492	0.00696257	0.00976273	-0.0113617	-0.0167915	0.0454689	0.074234	-0.0187007	-0.0205224	0.0794193	-0.00479303	0.0634745	0.023951	-0.0167803	0.066739	0.0382703	0.024714	0.0117752	-0.0187202	-0.0540987	0.00166304	0.0185402	-0.016636	0.0108901	0.04277	-0.00696735	-0.000939743	0.000173882	0.0414008	0.0346014	0.00168645	0.00990953	-0.00828867	0.0446194	0.0283451	0.0131178	0.071149	0.0837326	0.0456032	0.0392073	0.0115883	0.00596994	-0.0368554	-0.0232082	0.0353935	0.0147556	-0.0376451	-0.0130398	0.00711439	0.027544	0.0437876	0.0934976	0.0863145	0.0637708	0.0123257	0.00912067	0.00329036	0.0880392	0.0930764	0.0830199	0.0851455	0.0826642	0.0134073	0.0932	0.118177	0.0451434	0.127066	0.0692345	-0.00433297	0.0508493	0.046023	0.105772	-0.0168087	0.0442907	0.03674	0.0925127	0.0467876	0.105486	0.027978	-0.00579232	0.000845456	-0.0152987	-0.0245587	-0.0286546	-0.0263549	-0.0130023	-0.0153401	-0.032522	0.022592	-0.0291214	0.0581271	0.0702391	0.000162027	0.000409559	-0.00439321	0.0430341	0.0343556	0.0724014	0.039924	0.054462	0.0159493	0.00869371	-0.00689963	0.0126425	-0.0064802	-0.00355804	-0.0185727	-0.00128228	0.0164723	0.00192682	-0.010459	0.0117019	0.033346	0.0443672	0.0343441	-0.00669225	0.0566549	0.00393281	-0.0318619	0.0510741	0.113152	0.10778	0.0243051	0.108093	0.0145374	-0.0227272	0.0556566	0.0505655	0.0195635	0.0116892	0.0164382	0.00189307	-0.029914	-0.0138703	0.0396544	0.0858252	0.051367	-0.00374961	-0.0232426	0.0307967	-0.0250138	0.00573501	0.0244247	0.0347276	-0.0200557	-0.0030662	0.0197469	0.00901736	0.0590095	0.0197821	0.0573398	0.0342446	0.0503779	0.0585666	0.0557599	0.0744256	0.0516529	-0.00588731	0.106766	0.0172979	-0.0455905	-0.0503703	0.0232327	0.0552624	0.0362403	-0.0435059	0.0499385	0.0325881	0.100403	0.0256755	0.0279231	1	0.0683001	-0.0381551	-0.0508631	0.0329139	4.63845e-05	0.0582914	0.0840952	0.0639247	0.0105699	0.0546827	0.0313028	0.0288454	0.0507257	0.0650657	0.0756998	0.046101	0.0224545	0.0177558	0.0462238	0.0115576	0.02719	0.0377522	-5.63961e-05	0.0500914	0.0900272	0.0496561	0.00879141	0.0749444	0.036485	0.0550442	0.00620648	-0.00758688	0.0647767	-0.0101031	0.0130656	0.0453322	0.0443635	-0.0238371	0.00567403	0.0159166	0.0925441	-0.0206395	-0.00432493	0.0606686	0.0577136	0.0472314	0.0536509	0.0268462	0.0514078	0.0324414	-0.0068865	0.0262456	0.0198867	0.0756356	-0.0552669	0.0189313	0.062009	-0.00170903	0.0563	-0.00151805	0.00786567	0.0350147	0.0213253	0.0470287	-0.0277923	0.00857778	0.0325677	0.0299594	0.0119809	-0.00123493	0.0424237	0.0121416	0.0258361	-0.000671326	-0.000362834	0.0391412	-0.0206305	-0.00697699	0.0344437	0.0242945	-0.00521949	0.08304	0.0291702	-0.0117981	0.0647153	0.0314542	0.082065	0.0297067	0.0858188	0.0333805	0.00337499	0.0385837	0.051382	0.0910375	-0.00783593	-0.0377578	0.0768743	0.0200702	0.0229867	0.0779159	0.0597809	0.0102421	-0.0113243	0.0465388	0.00738523	-0.000117424	0.0638656	0.0549373	-0.0184079	0.0719399	0.0494535	0.0210584	-0.0452912	0.0201325	0.0523587	0.00229856	0.0392313	0.056348	0.0321706	0.0401186	0.0288197	0.358589	0.0880126	0.0125581	0.0307958	0.0271478	0.0316591	-0.00573588	0.0588599	0.0659194	0.0518786	-0.0476516	0.0215274	0.0551742	0.030599	0.0495125	0.00124713	0.0159763	0.0159781	0.0414093	0.070418	0.0221662	0.0649794	0.0316443	0.0269305	0.0553458	0.0237647	0.0341031	0.0392725	0.0462847	0.0724457	-0.0242413	0.0346721	0.00859869	0.0368888	-0.00899984	0.00468364	0.0282598	0.0568409	0.0459889	-0.0150953	0.0524063	0.01249	0.0164535	0.0236837	0.0244857	-0.0267702	0.0268926	0.0410967	0.0257254	0.0290761	0.00549998	0.0178679	-0.00380363	0.0441546	0.0533668	0.0361164	-0.0267041	0.034169	0.0622897	-0.0139272	0.000680747	0.0294127	0.0406056	0.0428084	0.0393063	0.00887379	0.038562	0.0286275	0.0567818	0.0903316	0.0206011	0.0532928	0.0158712	0.0208222	0.00784794	0.0630677	0.0326414	0.00242651	0.0311258	0.0305307	0.0222253	0.0234482	0.0162959	0.0211406	0.0145142	0.0249025	0.0197516	0.00399188	0.00482277	0.0604444	0.0284777	0.0514488	0.0154828
X-12117	0.215401	0.285938	0.00443793	0.136599	0.247398	0.142014	0.3426	0.151969	-0.0431439	0.0781891	0.130942	0.0975494	0.0600746	0.124386	0.497909	0.306225	0.0312518	0.302007	0.0690358	0.338556	0.175505	-0.168052	0.136654	0.129941	0.0469482	0.34378	0.349154	0.357449	0.174765	0.195736	0.24427	0.0877447	0.221228	0.0861712	0.212322	0.124501	0.121613	0.061723	0.0572197	-0.0590392	-0.137261	0.142858	0.129301	0.62081	0.477809	-0.0671296	0.113471	0.281322	0.0541993	0.0803912	0.124458	0.276514	-0.0197772	0.0603068	0.197273	-0.0227732	0.0951733	0.0749129	0.217151	0.368516	0.123078	0.179172	0.107959	0.000106766	0.310156	0.207419	0.138859	0.0150568	0.067179	0.0569998	0.334567	0.264121	0.0593542	0.143696	0.28908	0.317478	0.29713	0.429665	0.267042	0.143607	0.107004	-0.121679	0.127638	0.311122	0.251467	0.217289	-0.18078	0.26367	0.294802	0.206839	0.143644	0.247388	0.155789	0.359062	0.275878	0.33865	0.271818	0.407613	0.368727	0.353117	0.386907	0.241539	0.199221	-0.0429987	0.377551	0.130785	0.211726	0.326529	0.255567	0.0345525	0.141536	0.137556	-0.0745722	0.146551	0.153531	-0.0250222	-0.143339	-0.049325	0.0909993	0.236667	0.12314	0.368163	0.0602474	-0.134467	-0.11933	0.0143878	-0.0172516	0.0686229	0.174627	0.0379862	-0.0382338	0.0536465	0.00248536	0.0259135	-0.0517564	-0.0120933	-0.0794545	0.110032	0.192731	0.180592	0.21389	0.435831	0.472654	0.226222	0.272236	0.253183	0.405602	0.214953	0.592967	-0.15917	0.0900104	0.149769	-0.0389504	0.108988	-0.0743607	0.150204	0.184694	0.326077	0.376326	-0.0035999	-0.131434	0.11149	0.276633	0.0103325	-0.0223257	0.0841555	0.353756	0.109971	0.0531512	0.435009	0.259828	0.162932	0.127399	0.0590839	-0.0820756	-0.0441523	0.234152	0.403053	0.29576	0.100345	-0.066345	-0.0440096	0.169505	0.490233	0.406732	0.568776	0.078081	0.135739	0.261858	0.338736	-0.0195906	0.0871461	0.201393	0.172876	0.331397	0.153217	0.30268	0.341522	0.303035	0.107819	0.275587	0.340618	0.104832	0.108058	0.157771	0.19295	-0.209238	-0.061388	-0.0439994	-0.0783645	0.00537939	-0.141969	-0.167556	-0.197227	0.157627	0.142897	0.33821	0.0802166	0.45678	0.152204	0.0358625	-0.0848058	0.174802	0.0751555	0.0423751	0.322269	0.336895	-0.0518462	0.229795	-0.0847744	0.396631	0.182289	0.160247	0.0476505	0.0403721	0.0579968	-0.183668	0.0854075	0.336905	0.109858	0.0933018	0.124573	0.101451	-0.241238	-0.196444	0.00167157	-0.186692	-0.180699	-0.0787628	-0.168369	-0.14322	-0.211471	-0.14764	0.0209247	0.200992	0.0579041	0.0765045	0.0688927	-0.0740998	0.0509876	0.0297486	-0.00504111	-0.00706628	0.215182	-0.183838	-0.0426714	-0.157918	0.241135	0.0971869	0.139712	0.038656	0.114743	0.0196428	0.118013	-0.0917097	0.238789	-0.284995	0.0600543	0.247473	0.242955	0.0355771	0.151473	-0.135682	-0.0239831	-0.243547	0.410451	0.0629122	0.0461953	-0.306976	0.186006	0.147699	0.154198	0.171653	0.0486621	0.141599	0.274562	0.218875	0.219964	0.0755038	-0.0128	0.0345247	0.0159836	0.0660887	0.0900726	0.00252674	-0.0431246	0.0299941	0.0466131	-0.0576057	0.109935	0.152146	0.0156738	-0.0350425	0.099311	-0.200912	-0.0924455	-0.145587	0.0619147	0.0638642	-0.0831766	-0.101558	0.166636	-0.0354214	-0.0789759	0.103097	-0.000266261	0.0432257	0.0484998	0.101817	0.117498	-0.0362587	-0.138742	0.102787	0.0912651	-0.0164312	0.0168017	-0.0488829	-0.0104128	0.110262	0.144238	-0.0338632	0.0535003	0.11272	-0.0335253	-0.0147623	0.169937	0.0681271	0.00832434	0.01907	-0.0182982	0.15712	-0.112571	-0.0870799	0.0497542	-0.0824257	0.0106794	0.0376722	0.0333688	0.2017	0.177484	0.0259842	0.116587	0.223498	0.247896	0.00845478	0.0407154	0.202765	0.225901	-0.0354749	-0.0168647	0.0747625	0.10082	-0.036142	0.0680866	0.0085984	0.0598221	-0.0248677	0.105552	-0.123346	0.0931762	0.0709956	-0.0342364	0.112367	0.130829	0.148391	-0.0617623	0.15115	0.275034	0.10909	-0.07015	-0.106134	-0.0994563	-0.147001	-0.0785409	0.0901288	0.0232127	0.146561	0.109304	0.0954219	0.31227	0.351131	0.0358475	0.0273731	0.172574	0.209553	0.157546	0.0894836	-0.0300608	0.105951	-0.033565	-0.0306874	-0.0725755	-0.0449233	0.22022	-0.18176	0.317384	0.0662068	-0.315038	-0.226586	-0.179477	-0.274978	-0.0873106	-0.173666	-0.309266	-0.187401	0.281374	0.0440986	0.0511617	0.0559048	0.0399536	-0.0207905	0.133197	0.0752356	0.0453531	0.0114598	-0.0175501	0.108764	0.0611575	0.026881	0.0758251	0.133777	0.00931361	0.0361064	0.0978359	0.0675908	-0.00179056	0.199087	0.127772	0.0400027	0.103698	0.0154872	0.0906064	0.0990339	0.103927	0.0101663	0.00616137	0.14151	0.0930671	0.111321	0.137244	-0.00578864	0.144031	0.131772	0.0597783	-0.0852735	0.0473002	-0.0147032	0.0834959	-0.107277	-0.0299772	0.0490376	0.00484175	-0.0127511	0.420848	0.292872	-0.00815897	-0.0123373	0.00316207	0.140351	0.0504978	0.0122038	0.0786712	0.0284177	-0.0287474	-0.192657	0.258444	-0.100386	-0.261964	-0.196223	-0.15974	-0.177788	-0.358749	-0.212106	-0.265171	-0.213504	-0.189895	-0.229036	-0.0513324	-0.0388555	-0.265509	-0.241033	-0.254836	-0.258615	-0.243836	-0.127858	0.164295	-0.0682999	-0.123993	-0.00837474	-0.108928	-0.0830652	-0.0611205	-0.190939	0.0899994	-0.0746437	-0.132259	-0.218829	0.0448633	-0.0097757	0.177871	0.16908	0.0660219	-0.0210174	0.0157869	-0.057365	0.252515	0.332006	0.193985	0.0832708	0.0938434	0.0149549	0.161778	0.159815	0.240784	0.00770878	0.0461183	-0.0188338	0.0172802	0.241313	0.116367	0.210185	-0.0202039	-0.0268847	0.108477	-0.100883	0.168659	0.174489	0.121544	-0.0846982	-0.0493388	0.111901	0.105613	0.150935	0.106161	0.26726	0.221835	-0.0174703	-0.0283713	0.0734496	0.245236	0.031063	0.148427	0.0487148	0.321988	0.293989	0.062893	0.130779	0.0410008	0.0995726	0.186909	0.19805	0.00496152	0.184512	0.226761	0.188191	0.222504	0.281877	-0.0317166	0.0983255	0.193695	0.181476	0.209306	0.149601	-0.27234	-0.25201	-0.154876	-0.0798822	-0.0530643	-0.0443398	-0.101651	0.0557803	0.249242	0.12741	0.155579	0.205835	0.412385	0.293912	0.272223	0.184273	0.198156	0.313605	0.104856	0.0158513	0.227443	0.124477	0.161699	0.207355	0.163866	0.20182	0.223771	0.110444	-0.33145	-0.146778	-0.139274	-0.258384	0.30007	-0.102217	0.0727111	0.11759	0.113841	-0.0857146	0.109392	0.00684141	-0.064114	0.129698	0.000401617	0.0292954	0.108234	0.0188708	0.0644679	0.204495	0.178292	-0.0362924	0.146499	0.247275	-0.0307304	0.115426	0.0964457	0.310459	0.0835025	-0.143083	-0.0431236	0.0515854	0.10761	0.121975	0.288573	0.0664929	-0.167687	-0.00926904	0.00164754	0.0371577	0.0590567	-0.0406947	0.0857634	-0.0163209	0.0123661	-0.0177194	0.0258735	0.0400303	0.0771495	0.0424416	-0.185589	-0.104997	0.0220198	-0.117734	0.0311453	-0.0813984	-0.299578	-0.35903	-0.290647	-0.235476	-0.0685908	0.0944845	0.28304	-0.140005	-0.0625891	0.131408	0.0318615	0.143885	0.134826	0.29072	0.224113	0.135617	0.0176024	0.0189252	0.0227637	0.383052	0.281599	0.493243	0.252523	0.126136	0.162886	0.454094	0.5209	-0.103835	0.362316	-0.00345301	-0.165539	0.00182923	0.0405864	0.55741	-0.192133	0.0304017	0.175641	0.408512	0.0645832	0.330423	0.0050205	0.0171995	0.0218958	0.0140229	-0.0141737	0.0180384	0.0138158	0.0131839	0.0152031	-0.185362	-0.0528005	-0.0388789	-0.326894	0.220891	0.0408332	0.0400312	-0.0201308	0.220819	0.2232	0.355428	0.295116	0.278913	0.371574	0.234472	0.158578	0.238047	0.187404	0.161783	0.031312	0.216655	0.0910016	0.0965651	0.105776	0.188161	0.0931427	0.283509	0.140313	0.140718	0.301337	0.0845083	0.197064	0.230826	0.446376	0.350865	0.13979	0.409871	0.00304338	0.150385	0.248742	0.424991	0.371385	0.0513651	-0.0236045	-0.0577467	-0.0780611	-0.149961	0.0468177	0.327881	0.12187	0.17382	-0.0348281	0.323855	0.0544128	0.0693367	0.0436316	0.262372	-0.0786167	-0.0533534	0.331715	0.210562	0.165729	-0.0474517	0.0408555	-0.0521944	0.0374985	0.0816562	0.239098	0.000828899	-0.0181628	0.131761	0.197144	0.156102	0.0879306	0.0678005	0.00898425	0.0779099	0.21947	0.0550123	0.1028	0.447884	0.349305	0.0210039	0.118729	0.0683001	1	0.126541	0.0272256	0.251365	-0.0771432	0.231847	0.329631	0.28591	0.000555442	0.269186	0.0973245	0.00646277	0.125873	0.253641	0.137222	0.0342528	0.00616504	-0.0395997	0.209468	0.407853	0.175316	0.265604	0.0975044	0.0677108	0.124718	-0.0377513	0.0366703	0.0830674	0.257828	0.418329	-0.0614778	-0.0619516	0.253638	-0.00906573	-0.161906	0.0372917	0.0801532	0.0443104	-0.0428779	0.262298	0.286892	0.106833	0.100442	0.0482785	0.0717624	0.300739	-0.0511571	0.00204734	0.0977887	-0.116117	0.00386352	0.00820646	-0.0853738	-0.0150782	0.0376233	0.122325	0.0164116	0.0434867	0.200751	0.0735095	0.0213768	-0.0426877	-0.0859816	0.0413084	0.00495158	-0.00622093	-0.0869184	0.154197	-0.0686111	0.133516	-0.171171	-0.00554547	-0.0364593	0.303258	0.0118274	0.114301	-0.127462	0.0514094	0.264557	0.0864364	-0.0364297	0.234919	0.187042	0.0479589	0.140993	0.0752799	0.501665	0.132589	0.30095	0.0526136	0.24923	0.237413	0.250786	0.0402567	-0.059054	-0.079236	0.0217206	-0.000901618	-0.08511	0.388133	0.41301	0.150331	-0.0603457	-0.203268	-0.272161	0.0286286	0.344448	-0.059489	-0.0794382	-0.0628197	0.117565	0.170893	-0.0157058	0.104284	0.0293962	-0.000440612	0.151974	0.10236	0.0921198	0.222893	0.148404	0.221429	-0.0611658	0.0255855	0.0490844	0.106421	0.176323	0.224267	0.381909	0.209437	0.116752	0.0245747	0.148967	0.0792069	-0.161815	0.395531	0.117084	0.0710554	0.380581	0.220883	0.282313	0.110454	0.0299595	0.0721293	0.094278	0.378894	0.113889	0.0809049	0.231762	0.149674	0.455439	0.132545	0.202853	0.0970536	0.208809	-0.201845	0.0614402	0.0376755	0.222928	0.051911	0.16542	0.164918	0.076281	0.0738557	-0.00744894	-0.0185362	-0.0479096	0.171881	0.218272	0.112122	0.00127023	-0.0429821	0.177905	0.0584988	0.293239	0.188861	0.318155	0.082355	0.0945713	0.0236464	-0.0577601	0.0145711	-0.0263124	0.192927	0.114508	0.313411	0.114863	0.117357	0.103174	0.129157	0.132347	0.177775	0.209991	0.105649	0.190172	0.0861961	0.212687	0.243505	-0.162442	0.034847	0.045918	0.02301	0.0956447	0.0596705	0.0694048	0.104207	0.030692	0.246405	0.00266321	0.0803046	0.168014	0.0768899	0.274095	0.101252
X-12126	0.083856	-0.0208992	-0.106029	-0.0404756	0.118456	0.387653	0.0597811	0.064014	0.0154996	-0.0548878	0.0238807	-0.0218514	-0.00145474	0.0708881	0.151005	0.169135	0.0274273	0.0971755	0.0210034	0.0791173	0.00510012	-0.0103118	0.0231855	0.00128256	-0.0143777	0.0689214	0.0759667	0.14266	0.0269416	0.126018	0.176858	0.0830625	-0.00258305	-0.0130677	-0.0744533	0.0454557	0.0370617	0.0878142	0.00634311	0.0598288	-0.0888282	0.18295	0.0351909	0.129489	0.170816	-0.0367693	0.0655925	0.0110567	0.146804	0.103142	0.0722183	0.0662077	0.0751211	0.289124	-0.0581006	0.0135684	-0.0131674	0.246298	-0.0278883	0.0678444	0.141604	-0.0514859	0.0507533	0.012581	0.141815	0.0628105	0.154562	0.203421	0.00729193	0.0419052	0.242763	0.181264	-0.0164351	0.0323003	0.0857909	0.105102	0.108261	0.121034	0.137723	0.107858	0.0833807	-0.0877341	-0.0448305	0.12302	0.0990148	0.0930284	0.0666299	0.117075	0.0470893	0.11577	0.0138102	0.0348409	0.051064	0.0621758	0.138771	0.118826	0.0647356	0.10491	0.0676993	0.0455682	0.105539	0.101551	0.143704	0.186961	0.166763	0.0121591	0.0548056	0.0743249	0.0409024	0.0356861	0.557493	0.103287	0.499141	-0.0177968	-0.023025	-0.00367612	-0.00200685	0.0457076	0.0227491	-0.0270289	0.0734504	0.102867	0.0251744	-0.0221874	0.0018361	0.0950018	0.0852621	0.000543988	0.0257795	-0.00508242	-0.0111926	0.00296464	0.0599819	0.053931	-0.0274874	-0.0954387	-0.0633753	0.145091	-0.0408857	0.125713	-0.000481766	0.219549	0.114353	0.139251	0.0825403	0.118983	0.112088	0.0863051	0.140668	-0.0860864	-0.0538364	0.00666826	-0.104172	0.0638518	-0.0179192	0.0789273	0.128621	0.00433771	0.114246	0.123142	-0.0542547	0.310936	0.0782078	-0.0769056	-0.0960071	0.19021	0.167724	0.0806514	0.0870866	0.243494	0.116288	0.167728	0.154006	0.0803107	-0.0924717	0.207236	0.00559665	0.110461	0.108815	0.0118285	-0.126604	4.56946e-05	0.0818757	0.127534	0.165859	0.156548	-0.00859768	0.0663749	-0.0122267	0.132583	0.0200282	-0.0686149	0.0840223	0.0570378	0.107805	-0.0534891	0.0187724	0.0451064	0.0998025	-0.149228	0.0213321	0.0886403	-0.0892928	0.0891569	0.079551	0.0118736	0.0387369	-0.0441559	-0.00881547	-0.0206497	-0.0199595	0.0947114	0.0896199	0.0427148	0.054312	0.0224068	0.117436	-0.0495979	0.147711	0.0697285	-0.0257333	0.0599561	0.115083	0.068259	0.114149	0.0355623	0.124102	0.0363363	0.174539	0.0401371	0.0386377	0.136383	-0.0801391	0.10691	0.00771336	-1.33922e-06	-0.0168378	0.0928005	0.0355546	0.0582627	0.0674834	0.00274554	-0.0484334	-0.156836	-0.134473	-0.147339	-0.173777	-0.178589	-0.0976362	-0.156934	-0.0972445	-0.108216	-0.0309425	-0.0931952	0.0184263	0.115262	0.104721	0.0657442	0.0146634	-0.0568841	-0.00295326	0.220091	0.0873838	0.0318036	0.0217947	0.0944372	0.0353409	0.0317465	0.0118035	0.0244542	0.0723536	-0.0651278	0.015387	0.0739581	0.00612216	0.0970308	-0.0188032	-0.0209422	0.0191243	0.0641656	-0.00660857	0.0855788	0.0350323	0.102944	0.0215132	-0.0176118	0.0533509	0.0988109	-0.176335	0.0550659	0.111032	0.109618	0.0463121	-0.0240367	-0.0919607	0.0258022	0.0869103	0.0854408	0.00166101	0.0224591	0.00600951	0.0125594	0.120686	-0.020305	-0.0449963	0.011855	0.108419	0.067495	-0.0122224	-0.000505067	0.101177	-0.0431772	-0.0156728	0.10643	-0.0525745	0.0241431	0.058774	-0.0413141	0.0240564	-4.56022e-05	0.0766532	0.0797416	0.0618083	0.100375	-0.0373709	-0.0347386	0.0185151	-0.0188713	-0.0584399	0.0893905	0.0799008	-0.0236491	0.171246	0.200662	0.0966013	0.11153	0.0371225	0.0896214	-0.0808446	-0.10711	0.130563	0.0256813	0.00315542	0.0443714	0.0371825	0.0686064	0.0284388	0.0959349	0.0632635	-0.012506	-0.0891714	0.0198727	-0.00560106	0.0914387	-0.000950967	0.030837	-0.01898	-0.000231512	0.051357	0.0319431	0.114371	-0.0392886	0.254296	0.0746155	-0.0287249	0.0643783	0.113065	0.0898014	-0.0192854	-0.00271745	0.088133	0.0744402	0.0576484	0.019171	0.0688856	0.0639585	0.0200251	0.080558	-0.0309591	0.0377715	0.0319915	-0.00884005	0.0281204	0.0435751	0.0445505	-0.0578134	-0.0252454	0.0174289	0.012975	0.0262677	0.0676469	0.0232566	0.0525741	0.0146008	0.098123	-0.012447	0.0670461	0.132151	0.0469796	-0.0341245	-0.0160974	-0.0358466	0.0112026	0.0922349	0.123563	0.0571291	0.123946	0.0684043	-0.00461639	0.0623798	0.0607357	0.0516409	-0.025919	0.09747	-0.0375538	0.0777066	0.0911982	0.0159706	-0.0707319	-0.176722	-0.178818	-0.201297	-0.210962	-0.128184	0.0130241	0.121692	0.177068	0.0803024	-0.0310532	0.0817154	0.0513655	0.0634415	-0.00821455	-0.00818332	0.0579313	0.0322108	-0.0247315	0.0426361	0.013406	-0.00103249	0.0187907	0.0441472	0.0335146	0.0375752	0.0606862	0.00249511	0.0790995	0.0519309	-0.0169894	0.0534233	0.0835201	0.0697933	0.0969942	0.0548713	-0.0458392	-0.0508706	0.0165929	0.051803	0.12606	0.0555757	-0.0265309	0.0220956	0.0212644	-0.0563495	-0.0201836	-0.0212964	-0.0851047	0.045378	0.043366	0.13032	0.0362372	0.0253189	0.0338885	0.0514746	-0.0115098	0.0941366	0.0318397	0.0120255	0.232921	0.0987509	0.0533042	-0.149909	-0.00166301	-0.0108302	-0.0484723	0.047316	0.0621719	0.0207422	0.062581	0.100392	0.0528884	0.0651112	0.0558307	0.136943	0.0532204	0.0942875	0.0627005	0.102286	0.0574826	0.0846411	0.114191	0.0841736	0.0871133	0.0738612	0.0996989	0.292093	0.0398374	0.0553633	0.0789	-0.0940844	-0.00821616	-0.0218124	-0.162931	0.00129241	-0.00445187	-0.0514094	-0.125276	0.0523915	0.0832801	0.0903619	-0.0169367	0.00158347	0.0976871	0.0965446	0.11053	0.0615871	0.0808818	0.0240128	0.140105	0.0470433	0.107597	0.10535	0.0933483	0.107765	0.163386	0.0769467	0.132231	0.141904	0.00681935	0.084726	0.0485307	0.103097	0.0982017	0.00705786	0.0780292	0.0634912	0.0329152	-0.0135004	0.0620689	0.1082	0.131401	0.0473618	0.0345061	0.045945	-0.00501748	0.0344369	0.134172	0.130995	0.134274	0.00153668	0.131893	0.0982238	0.0133282	0.0341395	0.0983108	0.0463147	0.0502553	0.0711114	0.0819051	0.0839894	0.0802668	0.0142175	0.0357899	-0.0156602	0.0818018	0.0329814	0.0549358	0.0561173	0.113916	0.0746113	0.134749	0.0479773	-0.0227606	0.0894422	0.0285034	0.0744149	0.0721023	0.00133441	0.0695115	0.016038	0.0422042	0.0424007	0.0548589	0.0356944	0.0838688	0.00910781	0.0359162	0.0476651	0.0658893	0.0498222	0.0855784	-0.0024718	0.0702264	0.0249439	0.0763169	0.113297	0.0415042	0.10011	0.1232	0.0403617	-0.036071	-0.022266	0.0660659	0.101255	-0.14217	0.0431099	-0.0492353	-0.0200852	-0.0108558	0.0490672	0.0634374	-0.00335152	-0.00431862	-0.0744344	0.0882288	-0.0252393	-0.0344706	0.117297	-0.0512298	-0.01363	0.0312269	0.0261844	0.0111304	0.0401113	0.0571697	-0.0602308	0.0720652	-0.0370896	0.0956234	0.0839722	-0.13809	0.0865755	0.0677356	0.0402261	0.0918086	0.169414	0.0551768	0.0113648	0.112094	0.00590665	0.0735198	0.0632122	0.0308268	0.0307721	0.00867099	0.0217608	0.01875	0.0680127	0.0548942	0.137056	0.0296285	-0.0462702	-0.115914	-0.0769714	0.139037	-0.0713584	-0.0640554	-0.0664278	-0.046266	-0.0857301	-0.112064	0.0236214	0.0652129	-0.0193285	0.0526798	0.0284766	0.0702951	0.025236	0.082703	-0.0587266	0.0195874	-0.00603522	0.0182731	0.0158407	-0.0462556	0.0167445	0.0672827	0.0122926	0.114376	-0.00169344	0.0463766	0.0483643	0.0862546	0.179263	-0.0361704	-0.0188462	-0.0135873	-0.0754751	0.0564466	0.0555334	0.169754	0.0608798	-0.181287	0.0675043	0.175335	0.0253465	-0.110591	-0.0786971	-0.0188762	-0.0220955	-0.0382684	-0.0199957	-0.00204271	-0.0109269	-0.0101749	-0.00957717	0.0258942	-0.0751995	0.011776	-0.154447	0.0109165	0.0497708	0.0325201	0.0400036	0.0194863	0.0032677	-0.0873107	0.124533	-0.0276596	0.0742516	0.0708824	0.0948968	0.0607405	0.0964765	0.0722011	0.0541719	0.0829198	0.111107	0.00433506	0.0658804	0.0541656	-0.0172613	0.0657535	0.0870935	0.00353559	-0.0079571	0.00460475	0.135501	0.0150685	0.0446723	0.00972842	-0.0032804	0.0585261	-0.0473825	0.0330335	0.0213609	0.0497024	0.0836983	-0.0399263	-0.067013	0.000282088	0.0270987	-0.0278666	0.0135813	0.116469	0.430276	0.594049	-0.0530836	0.12693	-0.0537611	0.0165354	-0.0315925	0.090824	-0.137152	-0.030222	0.357135	-0.0353521	0.0453007	0.0577938	-0.0472413	0.0789507	-0.0514396	-0.0272531	-0.0350666	-0.0443419	-0.0644115	0.0856682	0.176968	0.0258066	0.255198	0.27578	-0.0645179	-0.0533	0.225052	0.307038	0.111204	0.178172	0.136046	0.0847018	0.0141814	-0.0381551	0.126541	1	0.682348	0.125673	0.0290551	0.177987	0.131264	-0.0267884	0.0310193	0.12117	0.0794547	-0.014429	-0.0252783	0.0337631	-0.0145615	-0.0794051	-0.0175477	0.0680783	0.136093	0.1097	-0.0499242	0.00310953	0.383864	0.0636979	-0.12354	-0.0988023	0.0501718	-0.10394	0.0279552	0.376402	0.0638015	0.116798	0.0725678	0.0957398	0.00910345	0.0272369	-0.0561726	0.0305041	0.0373941	0.167701	-0.0492024	0.189732	0.223873	-0.00591732	-0.029069	0.117477	-0.0707156	-0.03446	0.0212333	0.00387825	0.26284	-0.00751122	-0.0367087	-0.00151344	0.776244	0.0972683	-0.104717	-0.0321376	0.0660496	0.438736	0.168231	-0.0972622	-0.0766294	-0.082087	0.102155	0.00446475	-0.111078	0.00241382	-0.103143	-0.00755602	-0.143127	-0.0421542	-0.0221979	0.107337	0.27361	0.00375608	0.204738	0.111255	0.0931881	-0.00894714	0.160968	0.15641	0.108898	0.00202682	0.0246847	0.0351221	0.0780335	0.113113	0.134735	0.0445174	0.106282	0.0564593	0.112148	0.0530072	0.0506458	0.0520842	-0.0598174	-0.024964	-0.0575568	0.0501997	0.161713	-0.0608548	-0.0269956	-0.161945	-0.164618	0.0483515	0.0350002	-0.0286905	0.0081106	-0.0590476	-0.0440613	-0.0138827	0.0185986	0.0204019	-0.0174863	0.0175645	0.0344655	0.0256074	0.152887	0.124715	0.0406405	0.0956078	-0.0344698	-0.0200685	0.0409631	0.0843087	0.0671058	0.0862791	0.00449883	0.19048	0.169933	0.363867	0.118675	0.00834058	-0.0523548	0.111669	0.0676988	-0.00754432	0.14717	0.0656229	0.229287	0.290746	0.0927217	0.072865	0.404596	0.000327184	-0.0170701	0.100607	0.124527	0.0691536	0.197116	0.533848	0.0480094	0.0294546	0.0117897	-0.00396032	0.0319808	-0.0487475	0.113793	0.0730685	0.0633091	0.192132	0.0127985	0.0165469	0.00221254	0.0069411	-0.0428173	-0.0377473	0.064942	-0.0154536	-0.0496186	-0.00388921	0.0816683	0.0424803	0.0873544	0.0618278	0.118555	0.085642	0.0328318	0.0945284	0.155004	0.0816892	-0.108339	0.098172	-0.0203291	0.0439486	-0.0556653	-0.0519455	-0.0347124	0.0882015	0.0469673	0.11121	0.222305	0.0565499	-0.0532998	0.109593	0.110695	0.0653674	0.284104	0.134192	0.118065	-0.0906804	-0.0448852	0.283041	0.158345	0.0296437	0.157828	0.220254	0.206662	0.252943	0.0241529	0.00417622	0.100814	0.328916
X-12216	0.0727779	-0.0843031	-0.0549141	-0.0356076	0.0994974	0.42568	0.0389453	0.0165698	0.012562	-0.0437583	0.054365	0.0201068	0.0691876	0.0788481	0.117288	0.136228	0.0592918	0.106254	0.0289957	0.0146323	-0.016094	0.0563996	0.0206157	-0.0135654	0.00840227	0.0441493	0.0424366	0.135954	0.0408201	0.108938	0.0944079	0.116673	-0.0442486	-0.0276355	-0.0973159	0.0102293	0.0563773	0.107608	0.00457883	0.0627304	-0.110097	0.183196	0.0736429	0.0563988	0.147066	0.0264653	0.0455015	-0.0525383	0.226377	0.151827	0.0387767	0.0599404	0.0989851	0.313213	-0.0893582	-0.00328696	0.0149065	0.243802	0.0280566	0.0751551	0.149236	-0.0653643	0.0394063	0.00204903	0.143295	0.0338743	0.182163	0.16504	0.0136989	0.0396775	0.231709	0.193816	-0.00878166	0.0360449	0.0867951	0.0849122	0.0866647	0.102298	0.111729	0.0666608	0.114496	-0.0245452	-0.0477817	0.0506187	0.0961824	0.0675027	0.132704	0.0808265	0.0375837	0.105871	-0.0222441	0.0238392	0.0927983	0.020269	0.0922815	0.108239	0.0559555	0.0682961	-0.000835947	-0.00311702	0.103741	0.0789491	0.158703	0.254208	0.172283	-0.0242752	0.0608596	0.0654148	0.037176	0.0431128	0.467666	0.138557	0.57762	-0.0121966	-0.00399733	0.034941	0.0963615	0.0378805	0.0722581	-0.0528265	0.0409984	0.0571202	0.05939	0.03942	0.0343226	0.0987548	0.101622	-0.0121123	0.00396476	0.0258875	-0.0419461	-0.0369857	0.144463	0.068988	-0.0382049	-0.0902612	-0.0232166	0.13113	-0.0333364	0.128375	0.00260797	0.124626	0.0737069	0.151125	0.0843261	0.148322	0.0563689	0.0587637	0.107878	-0.00443094	-0.0600558	-0.0108902	-0.0596566	0.051282	0.0287251	0.109651	0.146745	-0.00383924	0.115981	0.182975	0.0420414	0.346128	0.071944	-0.0191845	-0.0369467	0.209931	0.108446	0.114834	0.0918851	0.207888	0.0713542	0.128452	0.152773	0.101293	-0.0136841	0.486017	-0.00206949	0.0370832	0.0703754	0.0423728	-0.0600205	-0.0169523	0.0927829	0.0527869	0.121434	0.0827669	-0.0401673	0.0489261	-0.06997	0.0321083	0.0158678	-0.0497091	0.0715525	0.0293414	0.0609338	-0.106429	-0.0345983	0.0409358	0.0784868	-0.186872	-0.0405539	0.048926	-0.10053	0.0700675	0.0827255	0.10242	0.0704144	0.00897287	0.0458605	0.0504209	0.0204837	0.113548	0.106903	0.0663531	0.0710555	0.0165898	0.0242985	-0.0523154	0.0928291	0.139762	-0.00237619	0.0568151	0.0925108	0.0790244	0.132064	0.0283805	0.0663087	0.0269566	0.111009	0.0893094	-0.030254	0.177685	-0.0676522	0.145954	0.074356	0.0582999	0.0596119	0.136433	-0.0186986	0.0868135	0.10234	0.0257591	-0.0791786	-0.0687069	-0.0894173	-0.142327	-0.103199	-0.14237	-0.0599531	-0.136774	-0.0583061	-0.06264	0.018863	-0.136919	0.0329545	0.0818846	0.130293	0.0593204	0.0542849	-0.0475945	0.011018	0.234375	0.0869623	0.0242241	0.0908627	0.0999863	0.0958647	0.0107203	0.0115013	0.0174504	0.0836114	-0.0768066	0.0104044	0.0760671	0.0204867	0.08461	0.0526828	-0.0237748	-0.00167487	0.0452752	0.00357108	0.105493	0.0641063	0.0852769	0.058163	-0.0966446	0.081141	0.157364	-0.113053	0.0728067	0.0773133	0.108507	0.0274329	-0.0400419	-0.165445	0.0171959	0.0179646	0.068151	-0.0240254	0.00088067	-0.0410991	0.00475089	0.0778253	-0.0470502	-0.0820058	0.042248	0.159226	0.0839637	0.00592378	-0.042197	0.0722484	-0.0559949	0.0140632	0.130624	-0.00875941	0.0516273	0.118372	-0.015954	0.0556904	0.0209309	0.100795	0.0431115	0.0672629	0.131269	-0.0324413	-0.0121212	-0.035814	-0.0213179	-0.00640457	0.0553774	0.0895966	0.016226	0.174627	0.22932	0.0936419	0.106111	0.0397419	0.0803028	-0.070485	-0.118981	0.117048	0.0424129	-0.00293084	0.0752125	0.0798504	0.102205	0.0610369	0.0823096	0.114088	-0.00910964	-0.0822726	0.0475453	0.0497989	0.128407	0.0574522	0.0412502	-0.0122638	0.0041879	0.0508142	0.045748	0.0920013	-0.0274202	0.247894	0.0546024	-0.0109445	0.116904	0.0527055	0.0956002	0.0244519	0.0333596	0.114546	0.111258	0.100427	0.0355891	0.097389	0.0781725	0.0451545	0.0459232	0.0110254	0.0674815	0.0479285	0.0028256	0.0323587	0.0409555	0.0293914	-0.0818123	-0.0288501	-0.0353796	0.00934127	0.0574194	0.119717	0.073533	0.0880472	0.0337827	0.144995	0.0134026	0.100121	0.0885789	0.0597627	-0.0844812	-0.0825977	-0.0210524	0.0369648	0.109132	0.0517806	0.0839192	0.082756	0.105576	0.00648805	0.116889	0.105022	0.0811479	0.0237582	0.0150042	0.0403386	0.073418	0.138406	0.0721311	-0.0838022	-0.137207	-0.110641	-0.147388	-0.147384	-0.0898537	0.089299	0.134258	0.16886	0.0937265	-0.0150871	0.0915965	0.103376	0.0648846	-0.00696869	-0.00161543	0.0794927	0.0670551	-0.0191021	0.0427684	0.00312916	-0.00873667	-0.031906	0.0584298	0.0457554	0.0213739	0.0698154	0.0203892	0.0480612	0.0521733	0.00785198	0.0543854	0.0980065	0.0639386	0.0644065	0.0277914	-0.010046	-0.0328067	-0.0162073	0.118191	0.0883958	0.0791712	0.0012778	0.0420365	0.0376175	-0.0638383	-0.00856433	-0.040178	-0.0712219	0.012746	0.0471053	0.157088	0.0805391	0.0351103	0.0763423	-0.0173928	-0.0399615	0.12279	0.0634284	0.0342342	0.231472	0.0674528	0.102362	-0.150137	0.0224465	0.020183	0.0186807	0.0188982	0.121338	0.102309	0.126475	0.142441	0.121326	0.149687	0.113109	0.203362	0.111865	0.153103	0.122149	0.157498	0.109687	0.176345	0.17815	0.161187	0.160683	0.149816	0.171934	0.318001	0.0631563	0.0840181	0.0820881	-0.0412366	0.0337218	0.018378	-0.108039	0.00783469	0.0284762	-0.0654992	-0.0734175	0.0201109	0.0899439	0.0676657	-0.100854	0.0170122	0.08034	0.104093	0.133368	0.00634554	-0.00601031	-0.0346271	0.112656	0.0162077	0.0780775	0.0433169	0.0650532	0.0580545	0.163199	0.021546	0.141658	0.138378	-0.0539311	0.0483402	-0.00720744	0.0947041	0.0592811	-0.000138791	0.122034	0.0334666	-0.00563131	-0.108309	0.0731092	0.105834	0.0978275	0.0353413	-0.0365165	-0.0117179	-0.0664723	0.0108997	0.167218	0.163534	0.0786693	-0.0685805	0.145716	0.0463203	-0.0468778	-0.0403471	0.064794	-0.00347372	0.00776635	0.0305856	0.0261984	0.0264241	0.0207045	-0.00393715	-0.0279606	-0.10565	0.0117353	-0.0436842	-0.0472604	0.0632904	0.124106	0.0708632	0.0580984	-0.00373173	-0.137137	0.152556	0.0890529	0.131548	0.147675	0.000419227	0.0579765	0.0327799	0.0873725	-0.0431291	0.011955	-0.00806134	0.0152523	-0.0990157	-0.0474332	-0.02647	-0.00510469	-0.0217015	-0.0269647	-0.0599327	0.0690194	-0.0463279	0.0102379	0.0692537	-0.033652	0.100466	0.0809702	-0.0378777	-0.132747	0.0671676	0.144286	0.180028	-0.0862269	-0.0135199	-0.0106274	-0.0602288	-0.0452253	0.0332756	0.0941744	-0.0396205	-0.00135454	-0.066403	0.0660253	0.00787167	-0.0752645	0.110571	-0.0861493	-0.0466939	0.0146744	-0.0657398	0.0282735	-0.00289446	-0.0300101	-1.73408e-05	0.04101	-0.11749	0.0430693	0.0453212	-0.0650413	0.0844808	0.0652419	0.101152	0.0586424	0.154962	0.089663	0.0875888	0.143226	0.035126	0.108501	0.0751761	0.0859304	0.0539769	0.0344378	0.0429457	0.0665761	0.0964753	0.0737419	0.17513	0.0684048	0.0181342	-0.0988256	-0.0971306	0.182133	-0.0679331	-0.0635615	-0.0106705	0.0153299	-0.0453762	-0.0941082	0.0684145	0.0836823	-0.0589476	0.0998897	0.0619028	0.0900233	0.0714335	0.0984083	-0.0556972	0.00728649	-0.0173089	0.0211777	-0.0238897	0.00811863	-0.0143949	0.0134805	0.0522567	0.0868788	-0.0260945	0.0233294	0.0557085	0.0702613	0.165908	0.0252857	-0.0282285	0.0647265	-0.0268278	0.068161	0.0531994	0.122799	0.123015	-0.204788	0.0683159	0.200728	0.0859346	-0.144086	-0.0394264	0.030656	0.0360882	0.0128657	0.0242478	0.0370297	0.0284846	0.0352501	0.0295342	0.0963682	-0.023493	0.0480723	-0.0938158	0.00471909	0.0837587	0.0650647	0.0854994	-0.020251	-0.0177469	-0.130505	0.106111	-0.0874947	-0.018918	-0.0164416	0.0242024	-0.0197844	0.0303362	0.0200195	0.0196369	0.0126904	0.0578383	0.0148251	0.0755406	-0.0302483	-0.0210636	0.0308563	0.104015	0.0166972	-0.0248595	0.0178208	0.140773	0.00527239	0.00911475	-0.0135419	-0.0260235	0.0272103	-0.0232001	-0.00566902	-0.0260778	-0.0114183	0.0334846	-0.0119365	-0.0199918	0.0392032	0.0599068	0.0100561	0.0119497	0.126058	0.470937	0.610821	-0.0191178	0.0873223	-0.0706537	0.00614383	-0.0222135	0.0747313	-0.13043	0.0220102	0.264861	-0.0249506	0.0144866	0.065166	-0.071473	0.0842651	-0.0594866	-0.0113537	-0.0557783	-0.019787	-0.0544017	0.0638355	0.15869	-0.0336295	0.296155	0.324421	0.114427	-0.0792822	0.199269	0.402008	0.103455	0.158598	0.118391	0.115565	-0.0229303	-0.0508631	0.0272256	0.682348	1	0.0929215	0.0902804	0.132411	0.0830863	-0.0720609	0.0769458	0.103557	0.102769	0.0942561	-0.0523957	0.0765414	0.0328277	0.00192793	0.0105081	0.128337	0.12422	0.23795	-0.0810011	-0.0329718	0.518177	0.112192	-0.166653	-0.0905314	0.00447648	-0.137161	0.00256161	0.402258	-0.0154291	0.212322	0.0302367	0.111245	0.104506	0.0788149	-0.0776057	0.0295372	0.0609878	0.146659	-0.0276258	0.171971	0.231039	-0.0148915	-0.0428378	0.0854503	-0.0720209	0.0255369	0.0514952	0.0178538	0.276188	-0.0097328	-0.0243846	0.0489739	0.842681	0.0706588	-0.170377	0.0928481	0.0590435	0.468336	0.23371	-0.121473	-0.0475967	-0.092946	0.109462	0.0177539	-0.0771153	-0.0298158	-0.0971088	0.046128	-0.105187	-0.0181091	0.0041553	0.0345773	0.309208	0.0418531	0.241879	0.110854	0.0675147	0.0422541	0.204823	0.126267	0.0910425	0.0160655	0.00230342	0.054145	0.0338687	0.12487	0.0857956	0.0558992	0.0701905	0.0383408	0.0937602	0.0712868	0.0871612	0.072971	-0.0781502	0.0216153	-0.00796881	-0.00751305	0.124335	-0.0789267	-0.0527317	-0.0968698	-0.123138	0.105265	-0.100949	-0.0101734	0.0162691	-0.036616	-0.0766958	-0.0625625	0.0381348	0.0353507	0.0579863	0.0021304	0.00587254	0.0395781	0.170111	0.0710513	0.0521795	0.082004	-0.00145096	-0.036498	0.039598	0.107085	0.0697785	0.0450972	-0.0452837	0.191339	0.165869	0.41776	0.0869354	0.0219171	-0.0329566	0.0854313	0.0480126	-0.0120287	0.124174	-0.0484818	0.196964	0.317444	0.113514	0.139274	0.453181	-0.0309095	0.0595148	0.0693828	0.112627	0.0419067	0.161687	0.559804	-0.00171119	0.0306779	-0.035172	0.0783324	0.0324587	-0.0525421	0.0288849	0.0436235	0.00739922	0.186796	0.0607591	0.0643303	0.0348598	0.0438313	-0.0479932	-0.0412833	-0.0212266	-0.0365549	-0.0208548	-0.0250422	0.0109027	-0.022641	0.00617266	-0.0234453	0.0971254	0.064461	0.00649853	0.107074	0.165484	0.0659338	0.106347	0.0461207	-0.0259071	0.0490285	0.00699535	-0.0706781	-0.0622492	0.0423522	0.0387567	0.0403876	0.215298	0.0391265	-0.0814039	0.0525392	0.082916	0.0189987	0.343654	0.218126	0.239032	0.0531085	0.0941643	0.341603	0.235306	-0.0128581	0.171004	0.170063	0.232307	0.225729	0.0378063	0.0617538	0.0230977	0.375494
X-12283	0.230922	0.0435285	-0.0644181	-0.015671	0.139126	0.109867	0.0844264	0.0882094	0.0304113	0.00919663	0.0633736	-0.0488052	-0.00128479	0.148255	0.293286	0.20574	-0.0426645	0.142249	0.0265504	0.216783	0.125282	-0.0336905	0.0292874	0.0441594	0.0300171	0.140043	0.187754	0.228538	0.149447	0.167438	0.197775	0.159271	0.141184	0.00609105	0.0157583	0.129881	-0.000777952	0.0906238	0.0463424	-0.0947857	-0.073768	0.109847	0.12583	0.265836	0.140079	0.0190871	0.0319345	0.0802873	0.00409752	0.00799739	0.0904527	0.0966237	0.63615	0.0373963	-0.00911913	0.0083746	-0.0185333	-0.020333	0.104569	0.197898	0.112363	-0.0078956	0.0573797	-0.0750547	0.228699	0.100166	0.200434	0.153842	0.0538184	0.0760649	0.301135	0.152166	0.0359181	0.146766	0.0950056	0.158625	0.119519	0.209837	0.131463	0.0476653	0.140166	0.0902	0.000246786	0.065834	0.133026	0.158377	0.033718	0.172429	0.148959	0.200157	-0.00986451	0.105303	0.0992643	0.153917	0.200591	0.193131	0.103101	0.121086	0.0931932	0.11619	0.202761	0.169641	0.234742	0.0309297	0.245279	0.0829797	0.11724	0.148166	0.097988	-0.000123611	0.0275447	0.0751915	-0.0315332	0.0707102	0.0570094	-0.0336581	-0.0226637	0.122282	0.0707756	-0.0012565	0.0353193	0.121803	0.108581	-0.0256906	0.0444724	0.145569	0.1783	-0.00829321	0.074238	0.025432	-0.0484621	0.0298515	0.0110246	-0.014968	0.0265603	-0.0487438	-0.00524418	0.015212	0.0775305	0.0816728	-0.0678382	0.303921	0.250369	0.0637662	0.0727471	0.108308	0.19829	0.206612	0.259585	-0.10804	-0.0442368	0.0660225	-0.0371857	0.0362004	0.0603462	0.0897526	0.0743312	0.0768038	0.158475	0.0726255	-0.0304679	0.0525739	0.237099	-0.0435674	-0.0993791	0.115522	0.123557	0.0202672	0.0452637	0.308871	0.137937	0.10513	0.0340338	0.173519	-0.0857368	0.088035	0.0969156	0.216433	0.100673	0.0359437	-0.0692908	-0.0538591	0.0941752	0.288701	0.276685	0.284862	0.0357097	0.0578575	0.0128233	0.153623	0.0812792	-0.00836763	0.190058	0.113046	0.180283	-0.0478204	0.111172	0.158776	0.155156	-0.0481846	0.0867123	0.167648	-0.0613231	0.0949906	0.129716	0.121892	0.0831151	0.00648261	0.00262559	0.00552555	0.0570202	0.0608117	0.0550457	-0.000406859	0.0503766	0.0930835	0.174709	-0.0396345	0.235197	0.0854763	-0.0397285	0.095603	0.174219	0.0816481	0.118316	0.14144	0.106533	0.108117	0.179815	-0.00661418	0.164693	0.19619	0.0342868	0.152538	0.101626	0.0723157	0.0202383	0.131047	0.0924582	0.0974952	0.186011	0.0504239	0.123643	-0.128293	-0.0799601	-0.0339168	-0.0758789	-0.105826	-0.0202514	-0.0771822	-0.0832725	-0.0451569	0.109585	0.0550921	0.0754475	0.0148684	0.0581473	0.0693901	0.00345175	-0.0329856	-0.000112687	0.264197	0.0729235	0.131943	0.0984553	0.0603078	0.070894	0.0286946	0.0491207	0.0444618	0.0179236	0.0447655	-0.00120317	0.0832148	-0.0719735	0.136476	-0.10092	0.0483068	0.0960175	0.088104	0.0945522	0.116519	-0.0289571	0.0162406	-0.0966008	0.0908564	0.11578	0.0945093	-0.119211	0.0828667	-0.0348793	0.000490068	0.0193539	0.163785	0.139553	0.114818	0.045925	0.145734	0.167311	0.0268563	0.130869	0.0298131	0.0420016	0.171168	0.0413871	0.119674	0.209005	0.218768	0.0127409	0.148542	0.0827445	-0.013802	0.157007	0.141557	-0.0334159	0.122116	-0.0073048	0.00899757	0.141819	-0.00846494	-0.0201673	0.115263	-0.0196447	-0.0328285	0.0357267	0.053112	-0.0522973	0.0179256	0.0257098	0.007607	-0.00783797	-0.0219945	0.0938147	0.125962	0.0366838	0.0972217	-0.00928075	0.0265763	-0.00384152	-0.00207326	0.0618478	0.105505	0.152416	0.133862	0.126041	0.130336	0.141714	0.0496841	0.00156666	-0.0226682	-0.0113757	-0.028243	0.143053	0.148321	-7.399e-05	0.0351464	0.156471	0.165805	0.158561	0.120495	0.00256003	0.138802	0.165686	0.12448	0.141581	0.0548613	0.139731	0.232522	0.138802	0.143115	0.186392	0.149364	0.0139338	0.0769958	0.0604874	0.122125	0.0698442	0.176167	0.117735	0.130549	-0.00600589	-0.0328679	0.0608479	-0.003666	0.00474901	-0.0170033	-0.0331694	0.0234853	0.0344391	0.0977285	0.0537628	0.0333395	0.10194	0.113537	0.109951	0.155574	0.151783	0.0405945	0.168561	0.0957945	0.07262	0.141582	0.157134	0.203996	0.0658124	0.1033	0.0189521	0.0224794	0.108503	0.0170666	0.00323613	0.0648212	0.110742	0.0831321	-0.0527902	0.0729181	0.103253	-0.103932	-0.124063	-0.0741625	-0.115262	-0.0618143	-0.105609	-0.119714	0.0138456	0.0875017	0.0456094	0.166499	0.0170981	0.0521121	-0.0236009	0.0407604	-0.0520401	-0.0128057	0.0159801	-0.0318245	-0.0446741	-0.0210797	-0.0422083	-0.00639781	-0.00902915	-0.0147559	-0.00213443	0.0121221	0.0861114	-0.00451942	0.108076	0.0328502	-0.0776101	0.00424267	0.0151641	0.0238703	0.0755619	0.0497312	-0.0263479	0.131614	0.194338	0.0413509	0.0260103	0.0761536	-0.0748372	0.0953431	0.114355	0.0258665	0.0202219	0.0191385	0.0320183	0.00632512	-0.0405756	0.0701135	0.172907	0.155756	0.175522	0.0893625	0.0460023	0.140733	-0.000558308	0.133698	0.110619	0.111041	0.0604315	-0.0353415	0.149617	0.13698	0.0514946	0.0598124	-0.0524051	-0.0774329	-0.0853145	0.00578753	-0.0226127	-0.0471589	-0.0688415	0.03487	-0.036442	0.0248061	-0.0262575	0.029761	-0.0196436	-0.0860516	-0.00769559	-0.0315203	-0.0354732	-0.0439601	-0.0415131	0.143102	0.165961	0.00909769	0.0550137	-0.0706679	0.118343	0.0878406	-0.101669	0.190827	0.10631	-0.0934594	-0.0803307	-0.00074851	0.00181436	0.109763	0.0740931	0.0717191	0.0841027	0.0992255	0.06656	0.0807809	0.148252	0.103245	0.0674236	0.0987088	0.0645316	0.141101	0.0952945	0.135013	0.119099	0.063742	0.103612	0.132016	0.0532346	0.0640214	0.141345	0.0302898	0.0430832	0.0713753	-0.00605323	0.0749088	0.0481024	0.0642049	-0.0246419	0.0537168	0.0948768	0.115176	0.0560901	0.0462996	0.0525193	0.0746486	0.0844927	0.0650656	0.089792	0.085171	0.0732342	0.0790077	0.0235443	0.126497	0.134372	-0.0167313	0.0650024	0.0444621	0.0495798	0.0984649	0.116313	-0.00680188	0.0460721	0.0798286	0.0655196	0.0787706	0.106929	0.022885	0.0379147	0.0679742	0.104407	0.0156589	0.0633728	-0.108403	-0.0737654	-0.0443454	-0.0506136	-0.0491866	0.0215775	-0.045801	0.0135099	0.0464946	0.0216669	0.0462537	0.0663384	0.0998381	0.0692793	0.13997	0.0777945	0.0472417	0.113899	-0.000912509	0.0061179	0.0337183	0.0722779	0.0576872	0.0312831	0.0790769	0.0999921	0.0364803	0.0740651	-0.154255	-0.065728	-0.0115908	-0.103381	0.241369	0.00511149	0.0255688	0.0492637	0.0338226	0.168789	0.0772091	0.0393792	0.042973	0.0952534	0.0561982	0.0843428	0.205745	0.0384312	0.0174131	0.0630132	0.0416222	0.129363	0.0611895	0.0237899	-0.0479695	0.0639882	0.0415988	0.118795	0.100226	-0.0634939	0.00236785	0.110132	0.0412	0.0642643	0.249643	0.115096	0.0929527	0.118832	0.141939	0.15096	0.208646	0.0922419	0.123919	0.13496	0.140078	0.132347	0.154502	0.13092	0.154918	0.127089	-0.0470749	-0.0431191	-0.0602085	-0.0178969	-0.0133416	-0.0292504	-0.110135	-0.131135	-0.126264	-0.112661	0.161461	0.139859	0.120882	0.151671	0.117672	0.0469522	0.0600612	0.197683	0.0426876	0.135411	0.112481	0.0266351	0.0243095	0.00509939	0.0231374	0.182255	0.162485	0.2626	0.170528	0.0843626	0.0666713	0.158569	0.252619	-0.0623586	0.0955425	-0.0161961	-0.0772255	0.021521	0.0123156	0.253857	0.119897	-0.0168891	0.111459	0.193279	0.0458117	0.1383	-0.0310507	0.0290093	0.0436811	0.0296667	0.0268984	0.0425748	0.0335338	0.0257785	0.0252354	0.100335	-0.0132379	0.127139	-0.136795	0.081162	0.166013	0.131391	0.164111	0.102111	0.0783548	0.0862667	0.362974	0.0104018	0.101029	0.0436859	0.054326	0.025496	0.084085	0.0844663	0.0324918	0.0854128	0.0782352	0.00641811	0.0699419	0.0455773	-0.00563545	0.127293	0.185647	-0.0234624	0.078396	0.0498259	0.138379	0.0670831	0.1068	0.0721251	0.104617	0.18188	-0.00188118	0.0249203	0.169909	0.118824	0.101907	0.00355101	-0.0201495	-0.035354	0.0270872	-0.0729795	0.0451047	0.192887	0.000134603	0.0768709	0.0189655	0.108017	-0.0795386	-0.0317723	-0.0349352	0.158895	-0.0911002	-0.0505648	0.135986	0.0303403	0.075305	-0.0174154	-0.031648	0.168901	0.0145921	-0.019305	0.0373788	-0.0167665	0.0048704	0.0919735	0.188791	0.127867	-0.00551156	0.00666646	0.035472	0.00813795	0.139645	0.00470198	0.0855914	0.223544	0.279549	0.131083	0.104572	0.0329139	0.251365	0.125673	0.0929215	1	0.224499	0.241112	0.149039	0.0853784	0.0817761	0.150931	0.235423	0.0719327	-0.025611	0.121846	0.022795	0.0510203	0.00821992	0.0479259	0.237965	0.272395	0.0772374	0.0536373	0.105335	0.13519	0.0108989	-0.00994506	0.0668462	-0.0154568	0.129576	0.212856	-0.0127245	0.111108	0.0810797	0.0528979	0.00234188	0.068604	-0.0248247	0.0456391	0.119046	0.833582	0.103893	0.227107	0.0472676	0.0211399	0.0148232	0.118118	0.0390142	0.010084	0.119834	0.0428636	0.0975926	0.153724	0.0135255	-0.051704	0.0951237	0.11136	-0.0273763	0.080886	0.150539	0.0699498	0.0159627	0.0107201	-0.0385169	-0.0466749	0.049089	0.140256	-0.0614594	0.051632	-0.0434036	0.0312223	-0.0594059	0.0109439	0.0797167	0.0880221	0.0895496	-0.00456041	0.0904314	0.00368122	0.859014	0.134302	0.176441	0.360597	0.0331939	0.1579	0.103804	0.0894439	0.15456	0.212086	0.336825	0.0833894	0.0796387	0.115527	0.146519	0.090168	0.120398	0.00195467	-0.0671224	0.00892022	-0.0580408	0.0845607	0.0827446	0.0521392	0.0340109	-0.0797323	-0.120383	0.0456514	0.109346	0.0592035	0.0198174	-0.0832879	-0.00192412	0.0364145	0.110702	0.0998369	-0.00340806	0.0278993	0.154121	0.0979839	0.175051	0.137798	0.147903	0.10635	0.00500752	-0.0377414	0.132015	0.172646	0.188905	0.0858733	0.126325	0.27194	0.261244	0.25376	0.0979535	0.0481115	0.0189938	0.267811	0.208454	0.0849009	0.2042	-0.0115916	0.281255	0.232267	0.104432	0.079141	0.117756	0.0632556	0.115611	0.187112	0.0982786	0.0130534	0.211413	0.0657832	0.0659284	-0.00281927	0.0590182	-0.00976857	-0.0957438	0.0692031	0.0550235	0.106256	0.0985578	0.0982542	-0.0733516	-0.0701364	-0.087402	-0.0883026	0.0569057	-0.0240807	0.0032743	0.0734499	0.0328816	0.0166907	0.116949	0.101509	0.0345729	-0.00267572	0.234342	0.0570129	-0.0382702	0.21212	0.121391	0.156737	-0.0306878	0.148463	0.0522181	0.104616	-0.0217113	-0.00528999	-0.0146392	0.0218043	0.0362699	0.205746	0.0962469	0.0541921	0.191093	0.180518	0.0855422	0.0524525	0.0553502	0.105051	0.142051	0.196526	0.225096	0.103095	0.0735031	-0.00073648	0.189628	0.201371	0.104514	0.0790381	0.0940665	0.0785348	0.0335615	0.0813282
X-12306	0.0360675	-0.0411899	-0.0257136	-0.0228977	0.0359639	-0.0216495	0.0404141	-0.00220276	0.126465	0.037897	0.077422	-0.0170364	0.0497877	0.0781371	-0.0317743	0.0406265	-0.0430718	0.0182262	0.0511581	0.0172417	-0.00519711	0.0839847	-0.0581644	-0.0449869	0.0303929	-0.00849877	-0.058284	0.0381279	0.0460819	0.135168	0.113494	0.00137688	-0.023271	0.00857288	0.0322324	0.0380962	0.0583136	0.0230949	-0.0226329	0.0759858	0.0566769	0.125849	-0.0346814	-0.0850748	0.00890534	0.0634978	0.000975556	-0.0381112	-0.00540031	0.0824484	0.007231	0.09407	0.341671	0.10897	0.00586129	0.0694325	0.0419001	0.0492265	0.0274463	0.0617881	0.0947295	0.0188948	0.0191159	0.0536936	0.0842678	0.0282612	0.0696952	0.0864049	-0.0368085	-0.0290548	0.138491	0.104829	-0.00232493	0.0147549	0.0375354	-0.0818996	-0.019886	0.0087959	-0.0126771	0.0189343	-0.00146515	0.0515838	0.0113011	-0.054008	0.0097834	-0.00670553	-0.0579876	-0.00804644	-0.00723273	0.104632	0.0613363	0.00873384	0.0958625	-0.00606981	0.0423887	0.0365772	0.0376977	0.0360053	0.0311869	-0.00496726	0.0477545	0.0710458	0.176829	0.11723	0.0242425	0.0558744	0.0284463	0.0210643	0.0604632	0.0779905	-0.0850791	0.0415886	0.0291867	0.0581518	0.0123567	0.0284853	0.136818	0.191452	0.122772	0.0080502	0.0335699	0.0405939	0.128245	0.0712279	0.0601106	0.103194	0.114442	-0.00483856	-0.0114632	0.0584496	0.0432395	-0.0327458	0.0534461	0.0999431	-0.00193779	0.114113	0.0548064	0.0560865	0.00175699	0.0299636	0.00835934	-0.065629	-0.0500602	-0.0226502	-0.0444593	0.0148026	0.0575739	0.0692103	0.01437	-0.0320412	-0.00786375	0.0442214	-0.169798	0.0610454	0.135358	0.0243682	0.0229184	-0.064721	0.0240722	-0.0749515	-0.0429937	0.080774	0.0639719	-0.0431742	0.0403067	0.0324225	-0.00597045	-0.0050419	0.0478286	0.0474539	0.117618	0.0695558	-0.00341408	0.291084	0.0368707	0.17948	-0.000676404	-0.0131582	0.0161839	0.0799387	0.0879685	0.0814909	0.0282199	0.0604935	0.128471	0.0344638	-0.0157433	0.109866	-0.0761345	0.0027347	0.106138	0.0306353	0.109591	0.0240648	0.0633401	-0.103794	-0.0278896	0.0188743	0.0512942	-0.0642919	0.00887128	0.00748659	-0.0512453	-0.0132533	0.0600735	0.0758829	0.170619	-0.0219338	0.0342944	0.0188166	-0.0685927	0.150637	0.152937	0.10984	0.0424439	0.0493507	0.0214106	-0.0482706	0.0591664	-0.00276595	0.0483326	0.112511	0.123549	0.0297506	0.0812503	-0.00143888	0.031323	0.0914389	0.112235	0.0251935	-0.0586335	-0.0628197	-0.0648385	-0.0844923	0.0169031	-0.0167244	0.0854522	0.0543156	0.0776099	0.0524838	-0.11407	-0.0265095	-0.125482	0.0891387	0.0693209	0.0348868	0.0913325	0.0280967	0.0420842	0.0532034	0.059695	0.0830175	0.0177428	-0.0164179	-0.00102183	0.0610042	0.00606847	0.00263406	0.0638174	-0.0467299	0.00636091	0.313262	0.189515	-0.0436678	0.0328073	0.0895245	0.0747231	-0.0374546	-0.0230661	-0.0759194	0.0296824	0.0383954	0.149179	-0.00109968	0.0782324	0.103471	0.143232	-0.0721224	-0.0792163	-0.117886	-0.134523	-0.0786339	0.10963	0.0916512	0.107141	-0.108522	-0.0944528	-0.0396092	0.0873397	-0.0115572	0.0653144	0.0497622	0.0167711	-0.133232	-0.0852355	-0.0349459	0.024934	-0.0771106	-0.120096	0.0742039	-0.0186258	0.0435533	0.0651938	-0.0983223	-0.0582868	-0.094553	-0.0135849	-0.094578	0.0433948	-0.0154833	0.0646358	-0.0430794	-0.0958706	-0.0373957	0.0878079	-0.00231262	0.131166	0.0401245	-0.0863727	0.102787	0.143935	0.0377249	0.124423	0.115028	0.0942165	0.0895079	0.0670697	0.102632	-0.00442786	0.0567612	0.0668091	0.124667	0.0771607	0.0358875	0.0390691	0.0240514	0.020171	-0.00684445	0.0446937	-0.00550571	0.104272	-0.127867	-0.136651	-0.0537874	0.00419969	-0.118731	-0.158064	0.0476491	0.0112531	0.116672	-0.0457838	0.00593909	-0.00444731	-0.0598777	0.0828846	0.0346812	-0.127169	-0.105773	-0.0594722	-0.0452182	0.106746	-0.0760542	0.0171939	-0.0375139	-0.114722	-0.0607726	0.00837621	0.0966572	-0.0767253	-0.0820744	-0.10224	-0.0833875	0.0657566	0.0931725	-0.020749	-0.0862	0.0463366	-0.090039	-0.0331507	-0.0866173	-0.0213698	0.0953942	-0.0544962	-0.0137948	-0.0611763	0.0681402	-0.130436	-0.146675	-0.0371249	0.0831458	-0.046765	0.041534	0.101756	0.0404437	-0.059428	-0.128631	-0.0896548	0.078811	-0.0714489	-0.103981	-0.102914	-0.12586	-0.100688	-0.132089	0.0335336	-0.0975517	0.0747972	0.0173436	-0.043099	0.00555572	0.0189147	0.0495417	-0.0872481	0.0167986	0.115506	0.081819	0.0833432	0.0736881	0.0366264	0.0634918	0.0807633	0.0327815	0.0494983	0.119801	0.0259797	0.149499	0.139692	-0.0411568	0.0199803	0.0661234	0.0256372	-0.0137102	-0.0797707	-0.0163515	0.0348486	-0.0164658	-0.135462	-0.023423	-0.00474362	-0.0825186	-0.10221	0.0364711	-0.00710946	-0.0559024	0.0163003	0.0310835	0.00282573	-0.0618426	-0.122045	-0.0172078	0.0396887	-0.0158459	-0.0185689	-0.0482582	0.0665983	-0.121444	-0.0970919	-0.0633377	0.0839602	-0.0530941	-0.0873581	-0.0186153	-0.0799088	0.0738955	0.0766507	0.0735224	-0.053799	0.0489524	0.0633652	0.0465507	-0.0739287	-0.134268	-0.0574777	-0.0470479	-0.00885172	-0.156618	0.0343218	-0.107371	0.165842	0.0248933	0.0201331	0.0984207	-0.110355	-0.104689	-0.0470359	0.0073758	0.113598	0.0736961	0.0838685	0.107251	0.0799159	0.122445	0.0812019	0.11081	0.110377	0.0662364	0.0696212	0.124402	0.131342	0.102008	0.116722	0.107638	0.115069	0.127907	0.14573	0.150975	0.0751642	0.146733	0.0465242	0.0775773	0.00136892	-0.0784544	0.046446	-0.106738	-0.0707982	0.0390947	0.111934	-0.0220518	0.0495353	-0.0498444	-0.0150001	-0.0338779	0.0709591	0.124479	0.136746	0.0102566	-0.0366711	-0.0524183	0.0790702	-0.0449981	0.0455453	-0.0579197	0.0601597	0.0258817	0.143691	0.0987351	0.105069	0.123188	-0.0307139	0.109671	0.0373069	0.091255	0.145463	-0.0131317	0.14729	0.0470227	0.00476349	0.0275971	0.0118276	0.0877653	0.0391189	0.0449182	0.0423834	0.0842798	0.00400248	0.101895	0.156425	0.114758	0.0110006	-0.0433368	0.120361	0.12103	0.107984	-0.0751485	0.0322067	-0.0377567	-0.0120065	-0.0140754	-0.00449703	0.00371772	0.0247576	0.0111788	-0.00379302	-0.0584951	-0.0396726	-0.0192816	-0.0294591	0.0766875	0.0636533	0.0514113	0.0308251	0.0559889	0.0230754	0.0584741	0.0627806	0.058587	0.0990141	-0.00911848	0.0460707	0.0621496	0.103979	-0.0772649	-0.0380102	-0.0198434	-0.039155	-0.0890081	-0.0198121	-0.0428802	-0.0208208	-0.0290848	-0.0488579	-0.0708944	0.0701383	0.0190262	0.02	0.0515356	0.0656597	0.0705836	0.057761	0.0442812	-0.00427459	0.0527458	0.10148	0.106268	0.0796408	0.0918426	0.0982616	-0.0271951	0.0081797	0.0158389	0.153262	0.0387918	-0.023008	0.0693111	-0.00219221	0.132064	0.0022925	0.0833785	0.00308197	-0.00593779	0.104807	-0.0304055	-0.121987	0.0549003	0.0429652	0.018525	0.0412173	0.00352695	0.0151138	-0.0279832	0.00621522	0.0399225	0.00396466	0.0642458	-0.0015888	0.0260331	-0.0536023	-0.0846462	-0.0829945	-0.148518	-0.0582551	-0.122806	-0.109508	-0.130105	-0.136563	-0.131044	-0.109914	-0.0619709	-0.0990293	0.0327541	-0.123368	0.0787831	0.0358835	0.0211915	0.0998145	0.0389905	0.032646	0.0382004	0.0476712	0.022206	0.00776387	-0.0683957	-0.113622	-0.101911	0.113352	-0.0315891	-0.0120191	-0.134464	-0.0796311	-0.0434886	0.0370512	-0.00909783	0.0228506	-0.0919145	0.0614223	-0.076482	-0.0528875	-0.050846	-0.0178297	-0.0375898	0.0645897	-0.0111622	0.021407	0.0265734	0.0693983	-0.0193465	0.0959292	0.115679	0.0757919	0.0710041	-0.0108543	0.0124654	-0.0316739	-0.0053115	-0.00800774	0.0787795	0.0105962	0.0331796	-0.0435381	-0.0325584	-0.0435801	-0.0249259	-0.029029	-0.0257895	-0.02173	-0.025662	0.012196	-0.0400232	-0.132252	0.080291	0.0433474	-0.0463697	-0.130988	-0.110238	-0.0758452	-0.110435	-0.074521	0.37356	-0.119156	-0.142744	-0.10384	-0.121769	-0.0935466	-0.132956	-0.126229	-0.0750683	-0.140448	-0.0736345	-0.0104313	-0.0188108	-0.112842	0.0342358	0.0193907	0.0641241	0.00420575	0.0366894	0.0759046	0.00732694	0.0201601	-0.0123094	0.00694342	0.0422937	0.000222526	0.0472022	0.0205027	-0.0345877	0.0071393	-0.0433729	0.0586307	0.0827622	0.148229	-0.0118601	0.0572989	0.0654997	0.0385664	-0.0193688	-0.0348306	0.04094	0.0464798	0.00904916	0.0715663	0.0452345	0.0231338	-0.00376432	0.120846	0.00455896	-0.0635597	0.00444254	0.023729	-0.0630837	0.192998	-0.0413123	0.011692	-0.0757584	0.0506853	-0.0428876	-0.0357398	0.113368	0.0578575	-0.0295646	-0.0272285	0.138322	-0.0557965	0.139636	0.00993124	0.0447849	-0.0475015	-0.00283219	0.0196417	-0.0159832	4.63845e-05	-0.0771432	0.0290551	0.0902804	0.224499	1	0.168889	0.113407	-0.0321085	0.0884507	0.12841	0.365306	0.144859	-0.0547208	0.00652552	-0.0380612	0.0963857	0.00997591	0.0871653	0.165569	-0.031391	-0.0231994	-0.0646306	0.0394378	0.0447964	-0.0402216	-0.0781279	-0.0381555	-0.0829038	-0.116875	0.0193041	0.00786749	0.451102	-0.0146701	0.112767	0.156672	-0.0525168	-0.0587078	0.0106354	-0.135402	0.237124	-0.0627578	0.125061	0.00984985	-0.0414858	-0.0407479	0.0090532	0.107699	-0.0359259	0.12888	0.0576972	0.0785864	0.141406	-0.0849115	0.0260196	0.0862439	0.0789368	-0.0223133	0.102133	0.0306852	-0.0484049	0.065822	0.0834688	-0.06705	-0.0613374	-0.0115565	-0.151087	0.0403599	-0.0319676	0.0243607	-0.0219701	0.0960207	0.0450805	-0.0391623	-0.101379	0.0065487	-0.0976959	0.158547	0.0173886	0.247006	0.280849	0.491488	0.211637	0.0259268	-0.103343	-0.0306009	0.154028	0.00555493	0.0774157	0.00350515	-0.0254975	-0.0174148	-0.0600131	0.110149	0.127307	-0.0179589	0.0483707	-0.0451737	0.00168034	0.0470918	-0.0443473	0.00547545	0.0203512	-0.03061	0.0631567	0.0848715	0.113182	-0.0327748	0.0512764	0.0659866	-0.0647613	-0.0603857	-0.0655549	-0.039204	0.103322	0.0571749	0.0380907	0.0150386	0.102332	0.146479	0.0382917	-0.0306846	-0.00712503	0.0346576	0.00278982	-0.0550973	-0.0711406	-0.122293	-0.114639	-0.0486192	0.192792	0.443944	0.215523	0.0474482	-0.00361104	0.138572	0.0796521	0.137086	0.192087	0.0104442	-0.0555027	0.257027	0.463428	0.111096	0.288502	0.0813805	-0.0509956	0.0884124	0.243569	-0.0376375	0.0798516	-0.034201	-0.0427601	-0.0184037	0.0223608	-0.00426189	0.0165044	-0.0313933	0.18429	0.00828186	0.199255	0.0456416	0.154605	0.0011696	-0.000814235	0.015469	0.0171513	0.0513071	-0.0685287	-0.0977945	0.00571921	0.057196	-0.0615549	0.211681	0.196525	-0.093215	-0.072688	0.209894	-0.00137479	0.0237038	0.309074	0.36629	0.316057	0.0931517	0.17197	0.0518294	0.0419423	-0.0240309	-0.033284	-0.0275094	0.0281633	0.0826196	0.324176	0.068222	0.0901584	0.227847	0.323101	0.0688159	-0.0709812	0.42655	0.393668	0.396276	0.408736	0.210125	0.231561	0.0952173	-0.0577703	0.208333	0.201358	0.221794	0.109964	0.139243	0.139329	-0.0744384	0.091891
X-12410	0.206503	0.0810812	-0.00812282	0.0615125	0.202755	0.108615	0.201428	0.0581521	0.0532318	0.0296767	0.147321	0.0664219	0.118337	0.124515	0.231756	0.229051	0.0025683	0.157901	0.0834212	0.181156	0.100962	-0.00468078	0.0510756	0.0242611	0.0663542	0.193094	0.175419	0.250788	0.144872	0.680825	0.694001	0.113298	0.123821	0.00171079	0.097864	0.09213	0.068244	0.0818168	0.0481453	0.0160909	-0.0657988	0.170764	0.134542	0.23988	0.236618	0.0489062	0.0485405	0.141901	0.0240804	0.10051	0.0733872	0.140903	0.162353	0.154774	0.0425307	0.0829168	0.0986022	0.131245	0.134597	0.189641	0.143473	0.0557643	0.0894398	0.064081	0.226347	0.129091	0.211354	0.510878	0.0765101	0.0746032	0.298699	0.220654	0.0879931	0.128313	0.162663	0.122967	0.14678	0.231343	0.161429	0.0988955	0.101741	-0.0338351	0.0674369	0.117246	0.180486	0.145229	-0.0266223	0.12616	0.145863	0.174095	0.0767891	0.141547	0.131957	0.187011	0.210502	0.186041	0.174194	0.196553	0.17437	0.180727	0.230496	0.17846	0.21228	0.0797929	0.2657	0.07597	0.115634	0.194507	0.164164	0.0363065	0.0931337	0.165102	0.0626527	0.0876666	0.104622	-0.00909655	-0.00060542	0.0685864	0.0900334	0.0708848	0.0437357	0.228735	0.164563	-0.0046043	-0.00816384	0.0718855	0.0807294	0.042036	0.115863	0.064877	-0.0223397	-0.0228505	0.109771	0.0728057	-0.0173675	0.0119011	-0.0345648	0.191132	0.134993	0.149686	0.0863273	0.307939	0.247372	0.118017	0.127673	0.160718	0.24046	0.175591	0.327464	-0.0385771	0.0348636	0.10666	-0.0566171	0.0686969	0.062299	0.131334	0.134211	0.17098	0.228247	0.0636198	-0.0247424	0.139748	0.260466	-0.0181514	-0.0203816	0.11717	0.15914	0.0841528	0.0796564	0.360647	0.201962	0.222432	0.0725786	0.140309	-0.0279697	0.101677	0.110783	0.225087	0.142832	0.149774	-0.072894	0.0211709	0.146859	0.276522	0.284122	0.299948	0.0453569	0.14402	0.0664537	0.175514	0.0759121	0.0553818	0.159782	0.13186	0.189934	-0.0354315	0.101062	0.18982	0.190531	-0.0258659	0.127616	0.196107	0.012912	0.0689351	0.148961	0.133899	-0.0201457	-0.0545836	0.00830818	-0.000566378	-0.00210926	0.0851369	0.0703339	0.0233536	0.0925286	0.0457515	0.137426	-0.0112412	0.228834	0.0987556	0.0200654	0.0578232	0.184373	0.0934576	0.103198	0.102145	0.161289	0.048996	0.203248	-0.0279823	0.145927	0.155756	0.057809	0.0766669	0.0938124	0.0951254	-0.0379072	0.156631	0.157417	0.16708	0.078111	0.0862723	0.00853745	-0.141675	-0.115997	-0.0425455	-0.14069	-0.11403	-0.0614586	-0.147492	-0.0975605	-0.0941847	0.00311233	0.0299909	0.132525	0.078039	0.146692	0.0724893	0.0573657	0.00101637	0.0307504	0.13687	0.125525	0.12592	0.0225332	0.0844305	0.0505988	0.0897899	0.0620745	0.0574079	0.120163	0.0368902	0.0299677	0.0851316	0.0118981	0.195967	-0.0479886	-0.00342571	0.073668	0.0883251	-0.0238435	0.077815	0.0161235	0.0600301	-0.0586043	0.0960231	0.0468894	0.0573423	-0.166566	0.108723	0.0849822	0.0761092	0.0810727	-0.0104786	0.0268989	0.141271	0.0897056	0.130888	0.0109155	0.0163207	0.0562107	0.0176604	0.0900614	0.0451086	-0.0173273	-0.0322057	0.0835894	0.0508671	-0.0199313	0.104018	0.150636	-0.0599569	0.00247311	0.151502	-0.0785686	0.0181285	-0.0176971	0.101157	0.0444334	0.0301452	0.0966368	0.1041	0.0640418	-0.0119101	0.063893	0.031714	-0.00493763	0.0362492	-0.0111299	0.0561307	0.00326548	0.00335579	0.0867383	0.0823417	0.0601623	0.0468293	0.00219076	0.0297173	0.0282429	0.00111433	0.0976301	0.0539057	0.0179699	0.028243	0.0267801	0.0919068	0.029977	0.0982223	0.0319556	0.00145667	0.0471175	-0.0534153	0.0253309	0.085772	0.0749939	0.0605291	-0.0113391	-0.000624127	0.110939	0.108994	0.0788981	0.0591537	0.118362	0.102211	0.00442942	0.105352	0.131715	0.206034	0.00249098	0.00683895	0.0684355	0.127899	0.0746406	0.114473	0.0920556	0.0584185	0.085646	0.070231	0.0106923	0.0508481	0.0703599	0.0719892	0.0455608	0.0810584	0.0590737	0.0475125	0.00713428	0.0628799	0.0675542	0.0319527	0.0111161	0.0398167	0.0310397	0.0554337	0.0841879	-0.00571922	0.121368	0.110743	0.0882871	0.0145805	0.0340433	-0.00426859	0.0126008	0.109711	0.12818	0.118361	0.0949257	0.0574736	0.0819014	0.0319793	0.0517278	0.0527748	-0.00559087	0.0957835	-0.00856748	0.219523	0.103364	-0.200883	-0.195364	-0.151684	-0.162369	-0.112241	-0.126286	-0.169719	-0.0144524	0.220384	0.125617	0.0900613	0.0582856	0.097914	0.0632484	0.0972973	0.0165895	0.0276876	0.0790384	0.0373201	-0.0217542	0.0478303	0.031382	-0.0260873	-0.0180757	0.0573631	0.0203975	0.00561116	0.0374485	0.0595057	0.11879	0.0469172	-0.0485775	0.0647584	0.0581356	0.0512846	0.0341063	0.00539523	0.0477354	-0.00918203	0.0648324	0.0998783	0.115965	0.101432	-0.0381527	0.103215	0.0648523	0.0362624	0.00401083	0.0394523	-0.0411587	0.0524782	-0.0167778	0.0306966	0.0356105	-0.0163486	0.0213389	0.156818	0.0950705	0.0182653	0.0496735	0.0106545	0.213575	0.0989274	0.0777394	0.0351725	0.0118804	0.00373926	-0.0282206	0.0934538	0.0815598	-0.0148381	0.0408157	0.0642462	0.0332323	-0.0285402	0.0269073	0.0322271	0.0487081	0.0430294	0.0118174	0.103116	0.120028	0.0351366	0.0341541	0.0271626	0.0342863	0.0509962	0.105825	0.160022	0.0340333	0.0314458	0.0580049	-0.019495	0.0195076	-0.00910812	-0.169004	0.0386396	0.00372191	-0.132307	-0.110939	0.00795779	0.0652866	0.0974071	0.091876	0.0771823	0.0524088	0.119291	0.107605	0.103231	0.133055	0.0860651	0.11165	0.0719062	0.0789298	0.0947121	0.155101	0.174769	0.145789	0.107674	0.113452	0.140014	0.07826	0.12222	0.0951034	0.0750344	0.0499781	0.0594544	0.06994	0.112054	0.0757214	0.0630616	0.0172976	0.0628814	0.117697	0.100546	0.0765244	0.110146	0.103212	0.161327	0.142495	0.120187	0.0631986	0.0786091	0.137865	0.142848	0.095019	0.12139	0.182053	0.0112689	0.0649818	0.0424594	0.0699757	0.130138	0.132379	-0.0177317	0.065224	0.0106617	0.0756144	0.0760356	0.122228	0.0833005	0.124218	0.119102	0.130404	0.123475	0.0745622	-0.071696	-0.0556816	-0.00793383	0.0391284	-0.00330873	0.0435176	-0.000618066	0.11435	0.0360888	0.0513735	0.0625626	0.0791859	0.0820719	0.0842334	0.0651575	0.0838414	0.0790343	0.109183	-0.0221878	0.0561278	0.0810214	0.03361	0.129175	0.105022	0.143383	0.168446	0.131234	0.0574211	-0.111196	0.0241163	0.0430426	-0.174957	0.158016	0.0157366	0.0473523	0.068893	0.0844809	0.102324	0.0695282	0.00871895	0.0322551	0.0844425	0.0780364	0.0561409	0.168878	0.0394868	0.0504422	0.152958	0.0753528	-0.0321972	0.0965327	0.0730224	0.0228855	0.105816	0.0432162	0.153365	0.0925215	-0.154007	-0.016605	0.0776307	0.118749	0.123129	0.213981	0.0827306	-0.0571678	0.0444736	0.0153767	0.060871	0.0553194	0.0320181	0.0488694	-0.0069301	0.00651702	0.0385943	0.0607148	0.0542594	0.141554	0.063914	-0.0785025	-0.0556838	-0.00248847	-0.063209	0.00151786	-0.0377903	-0.235368	-0.245443	-0.239767	-0.231874	0.00552789	0.0500391	0.126511	0.049614	0.015726	0.117675	0.0333875	0.0914737	0.0160283	0.157068	0.081829	0.0831973	-0.0542018	0.0251668	-0.0510241	0.151534	0.127086	0.250123	0.0436228	0.106357	0.116879	0.20725	0.276284	0.0669028	0.130753	0.101153	-5.44641e-05	0.0674592	0.0906945	0.286376	0.0882311	-0.0485154	0.113068	0.17725	0.109547	0.102806	0.0262041	0.0413781	0.0384033	0.0306534	0.0297892	0.0498932	0.0444606	0.0525179	0.050734	-0.00515879	-0.0459087	-0.0342162	-0.182574	0.135374	0.0782165	0.0279066	0.0189894	0.0682175	0.0448284	0.0833006	0.269631	0.0253865	0.10226	0.0444072	0.0236272	0.0354027	0.0434604	0.04056	-0.00853762	0.0508002	0.000157253	0.0221013	0.0700451	0.00740785	0.0373192	0.182129	0.169031	0.0442621	0.190069	0.104573	0.155361	0.0921251	0.194356	0.169656	0.111154	0.211038	0.0406408	0.0767312	0.121102	0.241983	0.170824	0.0393408	0.0152558	0.0428889	-0.0466983	-0.0773164	0.0386914	0.224249	0.117557	0.18636	-0.0231767	0.225153	-0.026311	0.0785909	0.0327639	0.183536	-0.0986868	0.0182167	0.279169	0.0208458	0.106341	-0.0314103	-0.0461618	0.140431	-0.0277923	0.075786	0.06383	0.0134882	-0.0367177	0.0809169	0.243737	0.109642	-0.00175932	0.00208406	-0.00620184	-0.0345586	0.19395	0.0306929	0.122969	0.250416	0.191375	0.0932112	0.0683367	0.0582914	0.231847	0.177987	0.132411	0.241112	0.168889	1	0.1835	0.0423134	0.0831651	0.189976	0.323184	0.400822	0.00864185	0.150131	0.0287482	0.0268001	0.0444749	0.100255	0.211995	0.302545	0.0903482	0.0372906	0.127918	0.111082	0.00750296	-0.0681212	0.00232065	-0.0131998	0.0819462	0.311398	-0.0194011	0.0992451	0.152771	0.0795143	0.0144741	0.0855759	-0.0494946	0.0640943	0.0231023	0.252228	0.0908925	0.173318	0.0444084	-0.034031	-0.00112741	0.179124	0.00834534	0.00470571	0.121897	0.00772234	0.0894986	0.0894448	-0.0639437	-0.00157734	0.14327	0.0974222	-0.030667	0.0181522	0.132912	0.0739506	0.0791859	-0.0262203	-0.0697614	-0.0772048	0.0269272	-0.020127	-0.121343	0.00617188	-0.090819	0.00334289	-0.14195	-0.0414743	-0.000100123	0.102234	0.0504345	0.0690123	0.0432281	0.0865167	0.257784	0.126617	0.217794	0.244725	0.0979406	0.013385	0.0976233	0.105803	0.236059	0.0851686	0.213133	0.0658052	0.103543	0.0838954	0.215112	0.0547982	0.0234916	0.0312586	-0.0272393	-0.0084108	-0.0489712	0.121108	0.163796	0.109956	-0.0118309	-0.152595	-0.184112	0.0803274	0.14085	0.0229442	-0.0508086	-0.0810216	-0.0064337	0.0371106	0.00421013	0.0770132	0.07645	0.0553722	0.135323	0.115241	0.0940435	0.15131	0.167665	0.15493	-0.082071	0.0150477	0.0434015	0.0901385	0.105887	0.14508	0.121737	0.216843	0.219099	0.140644	0.133636	0.0299251	0.0309776	0.208684	0.0997016	0.101507	0.171559	0.0329875	0.257683	0.235763	0.133932	0.176913	0.146704	0.147723	0.0814767	0.152649	0.125642	0.116216	0.241316	0.0998783	0.13049	0.0969597	0.124344	-0.00704252	-0.0515523	0.0723314	0.0899063	0.0808122	0.0906765	0.159191	-0.0171159	-0.0140462	-0.00640696	-0.0119728	0.0323557	-0.0300653	0.0225537	0.0394543	0.019781	-0.0369389	0.236656	0.116605	0.0777756	0.0264704	0.305876	0.0676581	0.0677735	0.13816	0.123774	0.116734	0.0261586	0.154923	0.129627	0.179121	0.00991043	0.0691059	0.0806453	0.0975264	0.0980932	0.19164	0.131854	0.102793	0.182679	0.167617	0.141583	0.0357053	0.0939146	0.192493	0.193729	0.131862	0.120864	0.13034	0.0982165	0.065675	0.144076	0.249551	0.11472	0.133067	0.133918	0.101248	0.105703	0.167275
X-12411	0.0718086	0.115873	0.0336006	0.108139	0.270911	0.0753402	0.320286	0.0597883	0.0315721	0.0445949	0.178844	0.147499	0.139295	0.12655	0.271597	0.283313	-0.057793	0.275754	0.118014	0.265432	0.0863215	0.000128085	0.069415	0.0285276	0.0721101	0.232793	0.218155	0.294735	0.144428	0.212679	0.230124	0.0866977	0.125038	0.11194	0.175313	0.105908	0.152913	0.0326336	0.0849478	-0.00766957	-0.0205428	0.202562	0.0833687	0.303552	0.335791	0.0382646	0.050601	0.289928	0.106682	0.236592	0.0750599	0.301434	0.0646882	0.206406	0.151816	0.0463204	0.19615	0.1833	0.223731	0.26764	0.208027	0.138984	0.0898371	0.153269	0.222792	0.202198	0.204115	0.0123783	0.0551754	0.056703	0.293178	0.317469	0.0909562	0.149309	0.348465	0.130186	0.161369	0.323409	0.161578	0.067767	0.0551052	-0.0243134	0.222166	0.208706	0.223904	0.134041	-0.181263	0.159056	0.265884	0.0873167	0.199088	0.227384	0.225051	0.305902	0.163992	0.281859	0.241592	0.298827	0.297916	0.279349	0.307285	0.144041	0.210655	0.161185	0.322183	0.072897	0.159297	0.309221	0.208113	0.0854696	0.116645	0.085747	0.00544611	0.148878	0.2219	0.0591259	0.0733695	0.0388259	0.138428	0.18036	0.0586545	0.334899	0.182481	-0.0489666	-0.0678879	0.0273107	-0.00194881	0.0179447	0.0761032	0.0744383	0.0235784	0.00532133	0.146268	0.128736	-0.0295318	0.0497273	-0.0891349	0.192576	0.160497	0.208001	0.198081	0.272292	0.261977	0.154892	0.165277	0.229362	0.291681	0.227256	0.490926	-0.109627	0.14609	0.218813	-0.158083	0.211033	0.179402	0.219851	0.110714	0.250814	0.272528	0.0381696	-0.0324076	0.218277	0.197925	-0.00484859	0.057209	0.123853	0.204185	0.10262	0.0151727	0.331559	0.398391	0.255284	0.105014	0.2381	-0.0173882	0.0920303	0.11194	0.304837	0.133186	0.187393	-0.0385479	0.119477	0.150847	0.371506	0.346601	0.412471	0.0398912	0.279761	0.144387	0.266303	-0.022796	0.129774	0.18266	0.118442	0.265574	-0.00444053	0.174893	0.214238	0.222693	0.0605577	0.184399	0.248335	0.0862526	0.0418114	0.10868	0.183793	-0.0843961	-0.100772	-0.0489719	-0.102204	-0.0933225	-0.0119791	-0.0109787	-0.00709658	0.184642	0.149028	0.249684	0.0340646	0.372314	0.0961509	0.0429157	-0.097848	0.200418	0.0550982	0.111809	0.179982	0.276378	-0.0711371	0.25062	-0.0146448	0.132168	0.15413	0.101841	0.0169901	0.0698008	0.0663607	-0.0955955	0.0954121	0.282326	0.21178	-0.007443	0.183249	-0.0736469	-0.0831932	-0.026421	0.0854405	-0.0267521	-0.0353872	-0.0432117	-0.0551164	0.0037646	-0.0679888	0.000488454	-0.0469899	0.141507	0.0574898	0.126679	0.0929408	0.0365843	0.00226875	0.0371301	0.0227635	0.0529067	0.132853	-0.0292918	0.0185682	0.0033628	0.131286	0.0960561	0.0512625	0.120059	0.358655	0.475751	0.0755311	0.0880576	0.247089	-0.0421937	0.0188977	0.141829	0.124718	-0.0879721	0.0561478	0.0157687	0.113055	-0.0258034	0.178073	-0.0147303	0.00772109	-0.093163	0.236126	0.199608	0.0335444	0.305808	-0.113948	-0.0572314	0.154808	0.103034	0.0796856	-0.0821814	0.191731	-0.0736245	0.0386206	0.0321428	-0.0863195	-0.0995652	-0.135003	0.0270056	-0.0654973	0.130445	-0.00930594	0.0915239	0.0566412	-0.125917	0.0739745	-0.0501618	-0.0255841	-0.000715954	0.126654	-0.0492208	0.0418565	0.0718853	0.123654	0.069814	0.0853163	0.140522	0.0521088	0.150249	0.0854217	0.12068	0.0452225	-0.0359734	-0.025627	-0.00382237	-0.0726795	0.0492388	0.0305059	0.0124244	-0.0232265	0.219939	0.256101	0.0819401	0.0399329	-0.0977846	-0.0320325	0.0715386	0.0253332	-0.0486668	0.0316417	1.94188e-05	0.395526	0.14774	-0.0724208	-0.0794237	0.00672745	0.0333889	0.0386954	-0.0983428	-0.0967092	0.0971731	0.109204	0.103066	0.0104582	0.0198185	0.168205	-0.0982876	0.0330806	0.131987	0.182088	-0.0924899	-0.120476	-0.0526583	0.0469685	0.0369136	0.228429	0.0276926	-0.0342103	-0.00853261	-0.0728735	-0.0993376	-0.0335826	0.0524538	0.0485774	0.0476026	0.166493	0.103411	-0.00927136	0.018179	0.0774181	0.0738393	0.0360079	-0.0155643	0.0570682	0.0757625	0.0544971	0.0222278	-0.110646	0.0330726	0.0993848	-0.00273695	0.0561706	0.0841311	-0.0849228	-0.122178	-0.029021	0.100926	0.0844123	0.0977446	0.00782282	0.0233242	0.0125224	0.0145746	0.0164531	-0.100039	0.0883456	-0.00875502	0.37657	0.113806	-0.210992	-0.147625	-0.0425724	-0.0944143	0.0152152	-0.0273443	-0.0932822	-0.0484858	0.276728	0.0875572	0.0777339	0.0467637	0.0364415	0.0277135	0.0433896	-4.00135e-05	0.00288735	0.056145	-0.0249565	-0.0409418	0.0145984	0.00998899	-0.0418674	-0.0242352	0.0243568	-0.0154259	-0.00485027	0.0344488	0.0470251	0.0537958	0.0203441	-0.0374825	0.0108406	0.00661167	0.00677477	-0.00400126	-0.0250699	0.0724498	-0.0865504	-0.0371945	0.0855621	0.117609	0.0448623	-0.0575527	0.165307	0.0893442	0.010207	-0.0133037	-0.0149876	-0.256143	-0.0636138	-0.107502	-0.159051	-0.0403046	-0.128929	-0.0473296	0.284556	0.191537	-0.128303	0.0205106	-0.0464794	0.178762	0.0872182	0.0553711	0.348355	-0.113218	-0.12702	-0.146188	0.202241	0.0730293	-0.0618324	0.0246704	-0.0184326	-0.0300331	-0.0945682	0.0334834	-0.0951745	0.0398317	-0.0929345	-0.0639235	0.0744668	0.110814	-0.0152816	-0.0739644	-0.0461622	0.0237884	0.0406287	0.0746523	0.116846	-0.00543282	0.123514	0.048321	-0.0151521	-0.0329229	-0.0908916	-0.0773534	-0.0485603	-0.122544	-0.030414	-0.0435066	0.0317427	0.0614479	0.0887725	0.093193	-0.0170426	-0.00196164	0.0786191	0.0282835	0.146582	0.156228	0.0681551	0.111763	-0.0541988	0.00951161	-0.00933362	0.113216	0.139934	0.110383	0.154752	0.0556988	0.0481211	0.0880112	0.203441	0.198265	0.0709351	0.115442	0.0616081	0.158646	0.246922	0.15435	0.133683	-0.0789133	0.0438989	0.060843	0.0347599	0.0570342	0.110588	0.164147	0.198645	0.0758248	0.0886932	-0.0181824	0.0742219	0.156886	0.318237	0.154593	0.0601173	0.156401	-0.0126708	0.0150349	-0.0541618	-0.040165	0.0609351	0.0738633	0.0415195	0.102387	0.0896054	0.0452491	0.122838	0.0633896	0.0502306	0.142301	0.162912	0.109608	0.218201	0.0721121	-0.0604798	-0.0984451	-0.0334546	0.0377811	-0.0721788	-0.0769649	0.00126138	0.107655	0.0576513	-0.00382996	0.0125124	0.0872954	0.099254	0.0912592	0.100084	0.0143901	0.00501453	0.0958824	-0.0192673	0.0860319	0.146868	0.0713266	0.12337	0.221147	0.149823	0.145139	0.170956	-0.0184035	-0.132634	-0.00961733	-0.00388564	-0.0781408	0.233505	0.0921487	-0.0149617	0.0822174	0.0989418	0.11641	0.0513479	0.0610938	-0.0102452	0.0160803	0.236425	-0.0299875	0.211391	-0.0650901	0.0275306	0.17993	0.0961243	-0.148932	0.133673	0.225426	0.0836196	0.0559094	0.00664708	0.273243	0.0707754	-0.151098	0.0235169	0.0615169	0.15774	0.0778252	0.225769	0.0908068	-0.163963	-0.0616433	-0.102011	-0.00531734	-0.0633717	-0.0277939	-0.0032031	-0.133466	-0.117288	-0.0253985	-0.0061313	-0.0183597	0.120941	0.00106301	-0.0419189	-0.0291341	0.128181	0.0383913	0.110192	0.00362428	-0.179019	-0.207337	-0.208795	-0.198783	-0.149783	-0.032114	0.0785722	0.0291638	-0.0753409	0.118864	-0.0349831	0.0299886	-0.00137858	0.28957	0.140125	0.170911	-0.0783923	0.0368429	-0.0719307	0.231288	0.198375	0.268893	0.107054	0.176072	0.151122	0.390405	0.382775	0.0512883	0.250966	0.105496	-0.0240125	0.0167942	0.195914	0.376727	0.0280639	-0.00955793	0.131649	0.215995	0.178385	0.219314	0.0524863	-0.00390516	-0.0132903	-0.00807875	-0.0254029	-0.0242364	-0.013316	0.00608003	0.00745913	-0.0713707	-0.0551431	-0.158711	-0.136152	0.229206	0.0512488	-0.0323969	-0.0730013	0.123222	0.11266	0.130582	0.325182	0.153331	0.140642	0.0624257	-0.0215838	0.0732303	-0.0123056	-0.0340116	-0.0989657	0.0243245	-0.0402529	0.0454573	0.0265863	-0.00154782	0.0929265	0.255473	0.20591	0.0712884	0.249518	0.125238	0.1446	0.11823	0.359632	0.299794	0.212368	0.336902	0.0466641	0.12964	0.15769	0.346953	0.29491	0.0736095	0.0515412	0.120791	-0.104382	-0.0720549	0.0667809	0.332251	0.0971244	0.168455	0.00219016	0.304706	0.0489434	0.17011	0.0777564	0.255115	-0.105006	0.0979965	0.350104	0.12682	0.153865	-0.0115927	0.0701778	0.0647679	0.0606158	0.0904173	0.167608	0.0754994	-0.034714	0.0587765	0.234956	0.149389	0.0788224	0.0680513	0.0814482	0.0541704	0.358571	0.091887	0.13588	0.274657	0.224293	0.0739053	0.0639214	0.0840952	0.329631	0.131264	0.0830863	0.149039	0.113407	0.1835	1	0.143737	0.0452744	0.410573	0.208364	0.0866739	0.0172844	0.187353	0.0586158	0.0874814	0.0314789	0.120105	0.24343	0.281238	0.0876619	0.200764	0.121563	0.0832237	0.0256297	-0.0520384	-0.0216853	-0.00361052	0.160902	0.340224	-0.0409053	0.071886	0.150202	0.0635281	0.0283961	0.0491216	0.0826146	0.0761876	-0.101537	0.183984	0.138433	0.10495	0.0963876	0.0615329	0.0668805	0.30212	0.0116787	0.097298	0.183508	-0.0112044	0.0130326	0.246579	-0.0890254	0.0993646	0.111141	0.18917	-0.00926118	0.0172693	0.175519	0.0260344	-0.029615	0.0119307	-0.0674861	0.0358602	-0.00192896	-0.11876	-0.00612692	0.0958468	-0.0179311	0.0841704	-0.0333129	-0.0070264	-0.0414156	0.0827305	-0.0299897	0.103939	-0.0252427	0.108862	0.167155	0.135849	0.095304	0.219972	0.0848151	-0.0551355	0.0451195	0.132563	0.280443	0.062448	0.155395	0.100506	0.157859	0.123239	0.302282	0.11011	-0.115435	-0.0420582	-0.0268461	-0.00855198	0.0372993	0.290282	0.36526	0.141128	-0.149881	-0.0571808	-0.0820216	0.138189	0.14103	-0.00445481	-0.0414933	-0.014931	0.0873431	0.10815	-0.0946613	0.099231	0.133487	0.00328097	0.118846	0.205596	0.0491555	0.17132	0.19684	0.181962	-0.033167	0.0177597	-0.0239601	0.0277369	0.0496016	0.109051	0.161204	0.248352	0.30036	0.00169993	0.126512	0.05341	-0.0483491	0.257916	0.0665386	0.208964	0.19482	0.15698	0.31545	0.256263	0.0840819	0.284878	0.109144	0.226938	0.115176	0.0624203	0.219305	0.221224	0.326509	0.140055	0.18738	0.135946	0.163669	-0.0560317	0.0251771	0.266405	0.164838	0.130436	0.0603165	0.217314	0.0966749	0.0954508	0.0692549	0.0613897	-0.0824285	0.099483	0.121435	0.0549791	0.00293682	-0.0383948	0.355718	0.179128	0.191305	0.147656	0.376154	0.0541426	0.152533	0.162897	0.19715	0.209998	0.0765351	0.234519	0.104321	0.304109	0.0624054	0.104769	0.119601	0.206763	0.155441	0.289812	0.23532	0.143987	0.274445	0.288799	0.316059	0.186342	0.0336722	0.311944	0.306816	0.151918	0.0600603	0.199761	0.164534	0.0628444	0.132896	0.374429	0.094647	0.139256	0.290518	0.152382	0.197606	0.177682
X-12456	0.0633159	0.236772	0.0919434	0.141969	0.0113682	0.0775389	0.133738	0.0618822	-0.0712835	0.104721	0.0414536	0.0603204	-0.0143178	-0.0298201	0.170035	-0.0126999	0.0419734	-0.000657211	0.00716887	0.131777	0.0850658	-0.176808	0.0720313	0.0342521	0.049159	0.128912	0.145236	0.095282	0.0465677	0.000259477	0.0514185	0.0297417	0.138712	0.132267	0.200616	0.0342482	0.0168517	-0.114391	-0.0578724	0.0279612	0.112635	-0.0764837	0.0255507	0.239858	0.116976	-0.122351	-0.0550193	0.0565239	0.0228803	0.0152466	0.0923148	0.0753026	-0.0248658	-0.078267	0.211581	0.0131042	0.0841112	-0.130501	0.112399	0.176331	-0.0819912	0.1622	0.0476676	0.0309595	-0.0516585	0.10907	-0.0201325	-0.0306368	0.0176348	0.0189542	-0.0158418	0.0395308	0.00198552	0.0211608	0.0887855	0.0593048	0.166312	0.185244	0.0775344	0.00589727	-0.0141243	-0.0806737	0.0784073	0.154283	0.143665	0.0819112	-0.22583	0.02181	0.161102	-0.0217769	0.0937322	0.193273	0.0683317	0.204928	0.107779	0.109959	0.0843399	0.160563	0.133161	0.23937	0.178816	0.00670382	-0.0535223	-0.0614733	0.146892	0.0340768	0.0769968	0.0513088	0.0606734	0.0141623	0.0290879	0.0403804	-0.0360534	0.129324	0.0835606	0.0310164	-0.0957559	-0.0529455	-0.0365589	0.183094	0.0604134	0.149559	-0.08382	-0.0838201	-0.0308702	-0.0205687	-0.0813429	0.0378887	-0.0406842	0.0108139	0.0148192	0.059204	-0.0382562	-0.025972	-0.052306	0.00835896	0.0349769	0.0645888	0.194034	-0.0430518	0.234991	0.0637956	0.147066	0.00373293	0.05071	0.00993571	0.0542694	-0.00374702	0.221839	0.0211981	0.109166	0.0584016	0.0817906	0.0231879	-0.0726934	0.106711	0.0343458	0.217742	0.0471445	0.0739733	0.0395216	0.0753503	0.0853386	0.154994	0.14524	-0.105149	-0.01663	-0.0125033	-0.0208942	0.100522	0.0692188	0.0539555	0.129534	-0.0556559	0.0623346	-0.0396024	0.163928	0.19993	0.0304483	0.0656307	0.0497583	0.0315208	0.054785	0.0835207	0.0345454	0.183317	0.0346588	-0.0166977	0.248821	0.1223	-0.0584437	0.130073	0.00935809	0.0943711	0.0724951	0.24561	0.186597	0.117858	0.0977964	0.185955	0.196083	0.13017	0.0439565	-0.0749102	-0.0767083	-0.0661813	-0.240911	-0.0125641	-0.0584526	-0.0689848	0.0148751	-0.183758	-0.198715	-0.208116	0.156096	0.173069	0.247693	0.117851	0.0649139	0.0238897	0.0631488	-0.119323	-0.0246348	-0.0228207	-0.0551841	0.200256	0.0890095	-0.0994335	-0.0754806	-0.0548763	0.168897	0.0604309	0.160357	0.00201621	-0.00802833	0.0693217	-0.0800466	0.00429802	0.0662193	-0.0456251	0.064233	0.130313	0.150143	0.00548993	0.125524	0.251316	0.132668	0.116127	0.100792	0.0662002	-0.0256905	0.0510072	-0.129535	0.0107168	0.112627	-0.157007	-0.170365	0.0554888	-0.0979829	0.13037	-0.0651339	-0.0391472	0.0209673	0.173957	-0.0917246	0.0289285	-0.0249904	0.128097	-0.00747805	0.034657	-0.0895208	0.117663	0.12131	-0.0864936	-0.141667	0.0194298	-0.204941	0.148678	0.204993	0.0815336	0.0871852	0.0937736	-0.12731	-0.0973136	-0.0922194	0.357672	0.0581157	0.00962796	0.0168039	-0.00510829	0.210592	0.420701	0.209489	0.100651	0.12805	0.164651	-0.0320234	0.0650027	0.0781369	0.0606066	-0.0251092	0.00183775	-0.167708	0.0801908	0.0162878	0.0607198	0.014641	0.0600805	0.0343844	0.050305	-0.0689701	0.120114	0.0228162	-0.0730495	0.0167027	-0.0800182	-0.030458	0.00681475	0.131943	-0.126052	-0.226294	0.00994695	-0.207914	0.0213944	0.123139	0.100041	0.340887	0.118306	0.422387	0.163915	0.203476	-0.123391	0.110651	0.1718	-0.140405	-0.130038	-0.0884962	-0.130762	0.10907	0.303505	-0.0331793	-0.0193628	0.149004	0.135116	0.183562	0.127061	0.0837881	-0.146489	-0.158213	0.0156693	0.129023	-0.151993	-0.00737661	0.00797416	-0.112185	-0.125408	0.0979937	0.100742	0.132098	0.100607	-0.215618	0.091817	0.388786	0.154414	0.0694524	-0.0232043	0.0427477	-0.00119425	0.0529101	0.0727235	0.0362909	0.0386522	-0.09599	-0.0345177	-0.0841731	0.00211174	-0.042722	0.0656304	-0.0867444	0.0182824	-0.0382643	-0.0489721	-0.0064383	0.0293416	-0.0394738	-0.15365	0.0553456	0.138422	0.0336574	0.1081	0.0425555	0.103308	0.0799519	0.0887395	0.0346409	0.0862063	0.0736165	-0.171007	0.045548	0.192451	0.222715	0.108417	0.0974874	0.104988	-0.0286365	0.0684121	-0.164287	-0.160476	0.0414668	-0.216108	-0.211857	-0.0424558	0.0565377	0.0205798	-0.116287	0.105897	-0.113296	-0.0477852	0.111326	0.172939	-0.0104241	0.269884	0.137737	-0.0295032	-0.124712	0.147929	-0.140563	0.0325364	0.0459405	-0.0567664	-0.125546	0.0643427	0.113761	0.0812739	-0.0837967	-0.101354	0.0731176	-0.00269296	-0.0335759	0.0132704	0.101214	-0.0646122	-0.0555876	0.0458878	-0.114935	-0.0147327	0.103638	-0.00618072	0.0383043	0.0231357	-0.106692	0.0177235	-0.0508673	0.0199046	0.0297044	0.0378914	0.14016	-0.0905327	-0.17958	0.0203997	-0.00362766	0.131701	0.0862106	0.0542604	-0.00938863	0.0599203	0.107262	0.0967203	0.0821259	0.0114537	0.0949869	0.0664115	0.132029	0.293909	0.288321	-0.0564336	-0.102924	0.0353276	0.0495785	0.0665021	-0.00613352	0.117166	0.108717	0.0586789	-0.0342485	0.186799	-0.197274	-0.226134	-0.126659	-0.2762	-0.154185	-0.349146	-0.175382	-0.373725	-0.192899	-0.251202	-0.309698	-0.300953	-0.160988	-0.259303	-0.365855	-0.290643	-0.287117	-0.273751	-0.319186	0.0534061	-0.0587658	-0.225242	-0.163052	-0.0319694	0.000643771	0.0397354	0.12029	0.106349	0.00347516	0.00416552	0.0220716	-0.107762	-0.151951	0.071176	0.0598271	0.0505816	-0.142687	-0.267221	-0.283092	0.000441209	0.11519	0.125344	-0.217762	0.0280123	-0.171036	0.0314893	-0.0146839	0.0625384	-0.308442	-0.0701732	-0.236357	-0.248938	0.126947	-0.0417665	0.100341	-0.127369	-0.121384	0.0406342	-0.258947	0.0152176	0.250231	0.0458043	-0.0685398	-0.162504	-0.10066	-0.0552269	0.139519	0.0260098	0.15246	0.112388	-0.323396	-0.287809	-0.143631	0.132143	-0.262171	-0.0415759	-0.0958429	0.215894	0.0881364	0.0663392	0.0918318	-0.0368901	0.0290685	0.0816915	0.0809342	0.0158625	0.135951	0.214936	0.0418887	0.148279	0.210204	-0.107182	-0.216065	-0.0666486	-0.0815063	0.195114	0.0154659	-0.270221	-0.263176	-0.271251	-0.278461	0.0725053	-0.0735165	-0.0333991	-0.0343666	0.110644	0.0366731	0.111539	0.0574893	0.239636	0.186472	0.100516	0.0256661	0.12159	0.0796546	0.0869227	-0.123387	0.154186	0.0126028	-0.0772	0.123496	-0.179833	-0.122621	0.154769	-0.0298305	-0.232881	-0.347698	-0.266367	0.0666168	0.221625	-0.105279	0.0212507	0.123231	0.0421309	-0.0355092	0.014633	0.0833333	-0.0309173	0.0377563	0.0115654	-0.0372681	0.0226389	-0.0924105	0.00351186	0.0882802	0.0728772	0.0603606	-0.0488224	0.148868	0.00905355	-0.0521135	-0.0495731	0.136739	-0.0307877	0.231116	0.0534806	-0.089918	0.0792605	-0.0414075	0.0714502	0.0211512	-0.0212326	-0.0750845	0.069971	-0.00675888	0.0615035	0.0802123	0.0741554	0.0448898	0.0711456	0.0858505	-0.0109187	-0.000424492	-0.0690167	0.0500199	0.0123434	0.177794	-0.00246777	0.0643496	0.170507	0.134669	0.120327	-0.034804	0.0586101	0.150754	0.0300444	0.0805789	0.190082	-0.0863296	0.0139548	-0.034493	0.127762	0.111376	0.0665306	0.137091	0.102295	0.0772724	0.00706367	0.065841	0.0084903	0.213026	0.13206	0.219615	0.154973	0.0242905	0.0117736	0.186388	0.173959	-0.0570454	0.26374	0.0329881	-0.0571452	-0.0634031	-0.016774	0.222876	-0.0679002	0.0160754	0.0594087	0.186278	-0.0279694	0.175295	0.115013	0.0358376	0.0323274	0.0278762	-0.00721509	-0.00637418	-0.00393843	0.0114715	0.014637	-0.0751557	0.0991746	0.0426916	0.0935409	-0.00420485	0.0677884	0.0781493	0.0186125	0.163198	0.140484	0.708025	0.00483749	0.115599	0.196069	0.121482	0.0993164	0.151338	0.128761	0.131509	0.0717247	0.126808	0.0564749	0.0761717	0.0253853	0.169776	0.112826	0.124486	-0.0713819	0.0308098	0.159614	0.0142011	-0.087452	0.0856935	0.273577	0.21733	0.0659973	0.209768	-0.00114163	0.0624761	0.150901	0.265885	0.152058	0.0595331	0.0122841	-0.0675187	-0.0649448	-0.0936971	0.0418969	0.00736904	0.071591	0.0457222	-0.02413	0.0625197	0.112655	0.0339588	0.0945611	0.0828719	-0.00165826	-0.0326627	0.121789	0.115104	0.108294	-0.00530172	0.10674	-0.140711	0.0674959	-0.0187212	0.150764	0.048273	0.125808	0.106476	-0.0232868	0.0972229	0.065372	0.00941076	-0.0175011	0.149308	0.0459794	0.0335917	-0.0645259	0.170732	0.106854	0.0161811	0.0427948	0.0639247	0.28591	-0.0267884	-0.0720609	0.0853784	-0.0321085	0.0423134	0.143737	1	-0.00467063	0.0242573	0.00329799	-0.0222046	0.0766096	0.130249	0.237744	0.0129821	0.0300543	-0.0710562	-0.101638	0.0655366	0.120322	0.107433	-0.0123722	0.0470049	0.17652	0.142328	0.0742399	0.160497	0.191455	0.166405	-0.0239562	-0.0292912	0.221499	0.0237275	-0.0719097	0.00727089	0.212773	0.0501985	0.019851	0.0893574	0.281705	-0.0136262	0.0579495	0.147104	0.119052	0.0336174	-0.00410294	0.131913	-0.0300948	-0.06889	-0.0181474	0.0553422	0.00744143	0.154753	-0.065905	-0.028269	0.154321	-0.0272511	0.0872821	0.15071	0.046783	0.0184932	0.0878104	0.193143	-0.037088	0.063916	0.174965	0.061145	0.152356	0.431201	0.211339	0.388253	0.0451963	0.176724	0.0830364	0.108505	-0.119355	0.0373516	0.0940415	0.00548666	-0.0029657	0.0293196	0.225387	0.091221	0.00970763	-0.0297262	0.270835	0.020027	0.0118464	0.0439061	0.0738676	0.131998	0.0113059	-0.0736464	-0.021965	-0.0730542	0.119083	0.0295731	0.0423685	0.254159	0.102651	0.0459891	-0.0468737	0.0603985	0.147808	-0.0740434	0.250322	-0.038369	0.0670337	0.184858	0.113231	0.127187	0.0637425	-0.0103226	0.0741464	0.0201569	-0.00749166	-0.079112	0.00804023	-0.0271529	0.0726998	0.0270412	0.117684	-0.00615303	0.0224026	0.0681663	0.118992	0.0835962	0.643818	0.0339998	-0.0558139	-0.0825806	0.0295999	-0.0117156	-0.0922168	0.0936951	-0.040316	0.0269706	0.127246	0.0888959	0.0634031	-0.00859442	-0.0861562	0.0302372	0.0525457	0.186226	-0.0114887	-0.0773071	0.0544216	-0.0154602	0.132106	0.0100182	-0.0115064	-0.0606916	-0.00155304	-0.105035	0.0255969	-0.00286313	-0.0348764	-0.00723456	0.0280906	0.0276138	0.0184654	0.018213	-0.0766728	-0.0835529	-0.0724378	0.112758	0.105302	0.0825862	-0.00911709	0.0346021	-0.0252915	0.000885913	0.125351	0.0477594	0.0147244	-0.0286492	0.00493276	-0.0158837	-0.08655	-0.0563375	-0.0914331	0.0210503	0.0657633	0.0802699	0.0301984	0.0527227	0.0151581	0.00404085	-0.0181481	-0.00318274	-0.0312352	-0.0638504	0.0283378	0.0339383	0.034169	0.0661641	-0.0664818	-0.0424055	-0.0392564	-0.0157722	-0.0124711	-0.0412584	-0.0245302	0.0530737	-0.0171858	0.0283513	0.00944449	0.0443583	-0.00189089	-0.0269626	0.0528704	0.0568868
X-12544	0.0287493	-0.0656561	0.0554464	0.0318256	0.0926474	0.0648519	0.165221	0.0555963	0.0103579	-0.0698657	-0.0168044	0.0853234	0.156791	0.126257	-0.0117222	0.111432	-0.0445954	0.0953679	0.0570354	0.0240903	0.0724941	0.0388351	-0.0113297	0.0215876	0.112623	0.0899743	0.0558557	0.0827678	0.137286	0.0858083	0.0689609	0.0568568	0.0661771	0.00378218	-0.0134753	0.0673682	0.0250929	-0.0178094	0.110912	0.068685	0.0130638	0.032382	0.102895	-0.0128268	0.0366272	0.0687831	0.0485966	0.0357995	0.0920768	0.102018	0.0563923	0.119907	0.149484	0.107735	-0.036232	0.0862045	0.117938	0.035997	0.0898252	0.0961356	0.0432361	0.0208497	0.0618672	0.108453	0.0357111	-0.0500361	0.0651805	0.0338953	0.0153988	-0.00831125	0.0549921	0.082328	0.0351257	0.0193196	0.0776668	0.0192107	-0.0435224	0.0091389	0.0998239	0.00795135	-0.00257831	0.0543043	0.11837	0.0437287	-0.0214907	0.00160385	-0.0809949	-0.00418564	-0.0194505	-0.0182198	0.0715852	0.00289078	-0.0225552	0.0443227	-0.0395358	0.00786683	0.0526031	0.0707069	0.0743303	0.0474932	0.0148421	0.154078	0.0817711	0.115199	0.0659172	0.0151285	0.147709	0.114632	0.0570567	0.113836	-0.0345579	0.0633615	0.0530645	0.0223647	0.0952901	0.0909141	0.121558	0.00577138	0.0430615	0.0381515	0.0215147	0.0139098	0.172765	-0.0350953	0.0397216	0.00507984	-0.0129252	-0.00161518	0.016672	-0.0407376	-0.0512179	-0.0931456	0.139465	-0.0472542	0.0394396	0.145598	-0.0538244	0.0513284	0.0764874	0.100637	0.0372513	0.0647188	0.0221437	0.0270737	0.00436621	0.0651315	0.0616307	0.0407138	0.119254	-0.0680473	0.0289154	0.094767	-0.0503163	0.0525212	0.132487	0.114608	0.011196	0.0733381	0.0597899	0.0591911	-0.000903575	0.100327	0.0484895	0.0415895	0.04751	0.028502	0.0314318	-0.0110292	0.0190442	0.0258328	0.144242	0.0342665	0.0132756	0.196444	0.0863861	0.174855	-0.0381508	0.0792584	0.0591775	0.0658818	0.112015	0.0968822	0.034586	0.1055	0.0504391	0.0382284	0.0305971	0.0694323	0.00372195	-0.0410497	-0.040556	-0.0264606	-0.00533972	-0.0298356	-0.00261492	-0.135281	-0.0173599	0.0480933	-0.0266265	-0.0922291	0.0124109	0.0546306	0.154054	-0.0160857	-0.0272728	0.0320555	0.0312978	0.0393036	0.0841887	0.0922647	0.0511096	0.0706545	0.0701305	0.0657185	0.0579044	0.0375171	-0.0147383	0.0175646	0.0924256	0.0378809	0.0013246	-0.0127015	0.0418491	-0.00419119	-0.0403438	-0.00493766	0.115189	-0.0176036	-0.00613562	-0.036465	-0.0186268	-0.0356053	-0.0234096	-0.0271731	-0.0147127	-0.0496752	-0.0281981	0.036574	0.126367	0.118862	0.00803904	-0.0576354	-0.00378397	0.109675	0.12696	0.0870864	0.0724855	0.128754	0.0451755	-0.0114398	0.0888597	0.0971788	0.0422617	0.00385566	0.0954179	0.0384311	0.0682946	-0.00515231	0.0738313	-0.0816806	-0.00379698	0.118746	0.051845	0.0440504	0.0428772	0.00490192	0.0186092	0.0580414	0.0740132	-0.0279215	0.0676546	-0.0129829	0.00491945	0.00247352	0.0899011	0.0428093	0.0114335	0.0170662	0.0381985	-0.00761566	-0.0369202	0.0157454	-0.0351703	-0.0658025	0.00254529	-0.0103975	0.0158738	0.015616	0.113625	0.120654	0.0397603	0.00985479	0.0369751	-0.0209656	0.0081017	0.0917981	0.0549129	0.0325878	-0.0167456	0.0131761	-0.0103371	0.00215927	-0.00751781	-0.0098127	0.0200803	-0.00648014	0.0312852	-0.00226804	0.0173098	0.0060388	0.0390813	0.00634798	-0.018019	0.055601	0.119926	0.0312938	0.0959641	0.034823	-0.0655232	0.00136552	0.0390845	-0.0394289	0.0472161	-0.0144989	-0.0349997	-0.0176197	-0.0421636	-0.0341768	0.0661454	-0.00392239	0.00494984	-0.00827898	0.0461436	0.061004	-0.0120756	-0.0373358	-0.0164246	-0.0651759	-0.00453318	-0.0206859	0.0667812	0.10538	-0.0562691	-0.0122001	0.020064	0.000163702	-0.0788326	-0.0189325	-0.0353257	0.0078905	-0.00280672	-0.035711	-0.0275753	0.0634652	0.0838953	0.00760013	-0.0477122	-0.0446101	0.0490095	0.041714	0.0563059	0.0235706	0.0651663	-0.039629	0.00240973	0.0970503	0.0415924	0.0287146	-0.0052595	-0.00907154	0.0278959	0.104623	0.0449742	0.124624	0.0776179	0.00420956	-0.00600387	-0.0279237	0.0719803	0.0140187	0.0322219	0.0777324	-0.0139365	-0.0520071	-0.0143775	0.0384138	-0.0683201	-0.0905905	-0.0460763	-0.0177141	-0.0161334	0.0567951	0.0383543	0.0806871	0.0186264	-0.041485	0.0142575	0.0312341	0.0074923	-0.0889851	-0.0859272	-0.0329453	-0.0396341	0.006117	0.0282867	0.0747044	0.0344838	-0.0283406	0.0463021	-0.0103761	-0.0188173	0.0298355	0.00956683	0.0463622	-0.0369018	0.133189	-0.0216722	-0.0600098	-0.0472383	0.0374489	0.115222	0.0569371	0.122449	0.0554103	0.112394	0.16937	0.0827197	0.0007639	-0.0182187	0.054972	0.0362491	-0.0322172	-0.133327	-0.0613258	0.0571664	-0.0310808	-0.149054	-0.0433857	-0.0117239	-0.132442	-0.10236	0.0365466	-0.0529173	-0.038286	-0.0391495	0.0327977	-0.0329532	-0.109548	-0.106571	-0.0515888	0.00466563	-0.0277634	-0.0793963	-0.0729783	-0.0171587	-0.000431361	-0.00615887	0.0728286	0.0643762	0.0111615	-0.103053	-0.019104	-0.0498569	-0.103812	-0.0814202	-0.0990343	-0.0551338	-0.0592645	-0.0729321	-0.0334092	0.0420708	-0.0239439	0.0286243	0.000725302	0.0307203	-0.0769881	0.0383685	0.149888	0.0698494	0.0140907	0.166054	0.0034381	-0.0269607	0.00470295	0.155779	0.0726959	0.0283882	0.0808964	0.0862042	0.0181024	0.00708118	0.0714364	0.0992142	-0.014141	0.0684427	-0.00281356	0.0161427	0.112645	0.0700329	0.102732	0.0134042	0.0235915	0.108992	0.077804	0.0965774	0.0970954	0.00649121	0.121108	0.0284353	-0.00465277	0.00224465	0.0253821	-0.0273678	-0.00673814	0.0452165	-0.0226116	0.0870995	0.0794373	0.0929806	0.0553947	-0.000563446	0.0147065	0.0046485	0.0887594	0.0737281	0.121787	0.0799399	0.0553505	0.104302	-0.028649	0.000253055	-0.0444608	0.0736085	0.0539735	0.0683452	0.0237275	0.064078	0.0770186	0.00323255	0.131809	0.0498854	0.10384	0.0293596	0.0247759	0.127826	0.0587566	0.0200764	-0.0238276	0.0478209	0.0515689	0.0291946	0.0297046	0.0618393	0.0890734	0.0432441	0.152267	0.187329	0.130681	-0.061956	-0.0400408	0.0896705	0.016469	0.015295	-0.0185197	0.081577	-0.0577313	-0.0924557	-0.0882566	-0.101604	-0.00458862	-0.048298	-0.0523357	-0.102002	-0.0554078	-0.0681048	-0.0815652	0.00849856	0.0977848	0.10096	0.0565526	-0.0404125	0.0367613	-0.00410884	0.043413	0.0033712	0.0156495	0.0920938	0.0646645	0.00152946	0.0664095	0.176358	0.00826586	-0.0145134	-0.0848073	-0.0415414	0.0244636	-0.0364529	-0.0261629	-0.0628594	-0.105907	0.00900042	-0.00303307	0.0387696	-0.0894386	-0.0660352	0.0162311	-0.0731248	0.101134	0.00791694	0.0400086	-0.012678	0.0251429	0.086842	0.114542	0.0365693	0.0443339	0.112262	0.0668901	0.0215556	-0.0131981	0.0662683	-0.0945035	0.00572248	0.0545149	-0.0327785	0.103629	0.0327087	0.0315587	0.0438424	0.0596873	0.14187	-0.00997312	-0.0217025	0.0527516	-0.05625	-0.0162237	0.0349445	-0.0105291	-0.0133043	0.0641337	0.0445855	0.0772219	0.139297	0.0863634	-0.034412	-0.0265712	-0.012263	-0.0649892	-0.0753767	-0.00453352	0.0532833	0.00697271	-0.0330345	-0.0384859	-0.0131631	-0.00917204	-0.00558503	0.0693936	0.0786912	0.0627794	0.00054594	0.102852	0.102895	0.157125	0.127458	0.126386	0.118443	-0.0556468	-0.0143755	-0.0419554	-0.0854904	-0.017025	0.0338763	0.074428	0.0564606	0.00830758	0.0429853	-0.0902631	-0.0361251	0.005631	0.0691313	-0.00521224	0.0383882	-0.00558851	-0.0135419	-0.00255181	0.0302159	-0.00660821	-5.43663e-05	-0.0332519	0.0715866	-0.0212266	0.0232645	0.0878352	0.119634	0.0665172	0.156917	0.0555123	0.0448772	0.0975787	0.045823	-0.0105573	0.0306495	0.0615087	0.0328093	0.137822	-0.0304045	0.0126945	0.0619684	0.0549886	0.0505129	0.0802899	0.0791253	0.0858074	0.0720397	0.0743484	0.0405743	0.0861797	-0.020791	0.00632198	0.138982	-0.0407018	-0.0861488	-0.0278476	0.0164288	0.0502643	0.0684807	0.0811426	-0.0708691	-0.0230264	-0.0554951	-0.0153785	-0.0564242	0.00778978	-0.00325511	-0.0399757	0.0137184	-0.0503866	-0.0242446	0.0664409	-0.076621	-0.0683124	0.106827	0.126393	0.0527015	0.0685665	0.114363	0.0373113	0.02655	0.0521168	0.0929598	0.0999007	0.0992271	0.000524306	-0.0175942	0.0570716	0.113011	0.0688096	-0.0463809	-0.0455169	6.29435e-05	0.017751	-0.0202242	0.0340822	0.13997	0.0867864	0.0643072	-0.0428563	0.0466509	-0.0870967	-0.0523591	-0.0509972	-0.00270742	-0.0462879	0.00215634	0.0308581	0.0751887	0.0566539	-0.0273517	-0.0207089	0.0169344	-0.0206285	0.101747	0.1035	0.0630391	0.00658195	0.0390266	0.151222	0.120748	0.0672141	0.0947465	0.0902313	-0.0626717	0.0871817	0.0785969	0.0565076	0.0254563	0.0439574	-0.0296504	0.0116671	0.0105699	0.000555442	0.0310193	0.0769458	0.0817761	0.0884507	0.0831651	0.0452744	-0.00467063	1	0.173128	0.06541	0.0343443	0.0330248	0.0622463	0.0546754	-0.00896432	0.0246881	0.188538	0.104174	0.0582625	0.01451	-0.0515012	0.036784	0.0237166	-0.043894	0.0168054	-0.0254115	-0.0712487	0.000254628	0.0741843	-0.0492182	0.146147	0.00507364	0.208861	0.0541617	-0.052819	-0.0716233	0.000609149	0.0101986	0.0922888	0.118528	0.0137054	0.0190136	0.0133672	0.0335199	0.0954201	-0.0169254	-0.0679523	0.0487065	0.0372804	0.0411653	0.0854707	0.0643076	-0.0237051	0.045851	0.15063	-0.0405589	0.0541524	0.0229064	0.0585072	0.0866261	-0.0260459	0.00902611	-0.043002	0.0357608	-0.00843021	0.0254445	-0.0457854	-0.0374877	-0.00360748	-0.0238792	-0.0798983	0.0267352	-0.0548944	0.019807	-0.126338	0.119639	0.029116	0.107358	0.0807024	0.114704	0.10804	0.0167505	-0.0174704	0.0438571	0.0322371	0.0884421	0.0473401	0.0196879	0.0130849	0.0508009	0.0886837	0.0672965	0.0434297	-0.0205214	-0.0103738	-0.0205998	0.0676275	0.0364129	0.011078	0.107075	0.0743316	-0.0777853	0.0932023	0.00352052	0.064311	0.00599346	0.0467052	0.0215621	-0.102749	-0.0182248	-0.0112109	-0.000295444	0.0744103	0.0506074	0.00539837	0.0362858	0.156954	0.0903033	0.070404	0.135491	0.0221719	-0.0296743	-0.00529568	0.033574	0.0395754	0.029815	0.0224002	0.0761816	0.152738	0.118573	0.0755085	0.028511	-0.00441903	0.0450425	0.0436872	0.0274268	0.0104272	-0.0299895	0.0107556	0.120768	0.0921806	0.141613	0.137237	0.094735	-0.0477541	-0.0105732	0.056962	0.0187045	0.0604971	0.0346772	0.0461173	0.0675621	0.101224	0.047835	0.132343	-0.0332445	0.0991524	-0.0316112	-0.00151767	-0.0114325	0.0451123	-0.0333057	-0.0294966	0.00365092	0.00367961	-0.0287663	-0.0588619	-0.0949403	0.0505685	0.0170626	0.0379144	0.0520595	-0.0211563	-0.0907689	-0.058328	0.0768779	0.00954935	0.076001	0.221093	0.226247	0.262534	0.134884	0.00256405	-0.00533564	0.0537574	0.0240834	0.0505434	0.0649817	0.0783085	0.124915	0.0177848	0.0537556	0.111258	0.0421327	0.212731	0.0905589	-0.0740513	0.129792	0.0886028	0.100179	0.0967205	0.0786744	0.0969419	0.129951	0.00331564	0.132953	-0.0135965	0.0923583	0.0692704	0.03443	0.0967928	-0.0649248	0.126488
X-12680	0.0733951	0.045369	-0.00723319	0.029108	0.211802	0.11919	0.342625	0.118192	0.0699013	-0.0336112	0.0916192	0.0744747	0.166173	0.21169	0.20551	0.328572	-0.0507197	0.261841	0.11678	0.209372	0.0974485	0.0378811	0.076468	0.00385178	0.133018	0.221533	0.166451	0.26549	0.192428	0.24783	0.246713	0.0808577	0.099248	0.0442415	0.0610242	0.155689	0.0889041	0.091942	0.140507	0.0308161	-0.105468	0.213737	0.100754	0.214121	0.292476	0.0718028	0.0832022	0.225416	0.0881983	0.199811	0.0839269	0.222343	0.116432	0.209028	0.0905358	0.0209993	0.143846	0.165342	0.186875	0.248758	0.356446	0.083366	0.0310061	0.124496	0.218665	0.145246	0.196469	0.0398583	0.0273458	0.0238364	0.224024	0.256237	0.0910395	0.116807	0.276394	0.100418	0.0802286	0.240419	0.166556	0.0967416	0.0968154	0.0334894	0.171108	0.14058	0.177066	0.122824	-0.16043	0.138314	0.161633	0.0679448	0.145728	0.125388	0.112367	0.191917	0.0734922	0.193781	0.203862	0.232634	0.223433	0.185138	0.16776	0.3945	0.262698	0.151451	0.265792	0.061358	0.258716	0.288396	0.177752	0.164343	0.0597913	0.109628	0.0214249	0.121992	0.168334	0.0815809	0.0781056	0.0456178	0.161546	0.148005	0.136324	0.20999	0.249787	-0.0230199	0.0243515	0.000676528	-0.00198389	0.00701372	0.0343523	0.0270983	-0.00456999	-0.0849275	0.149523	0.101096	-0.0150809	0.122451	-0.00195857	0.184774	0.140728	0.2197	0.0822613	0.216667	0.219738	0.148026	0.119796	0.20398	0.262067	0.244846	0.363213	-0.175996	0.0837462	0.204978	-0.239241	0.179035	0.231819	0.177744	0.0992526	0.160027	0.276466	-0.0277422	-0.0905153	0.171423	0.195841	-0.0768524	0.0224404	0.120959	0.158592	0.057015	0.0669555	0.217249	0.376466	0.25296	0.0906277	0.350473	-0.0241761	0.156681	0.0663438	0.247664	0.146557	0.122359	0.000955163	0.117879	0.130347	0.357913	0.287006	0.339177	0.0714568	0.247135	0.081257	0.137033	-0.0465025	0.0341736	0.137354	0.104596	0.284865	-0.136809	0.103288	0.174666	0.150704	-0.0494995	0.123802	0.206658	0.163782	0.0209634	0.0895821	0.130374	-0.0289309	-0.116745	-0.0383898	-0.0573944	-0.0976958	0.035791	0.0227557	0.0372835	0.221129	0.223017	0.256553	0.0720567	0.477443	0.0555619	0.0214016	-0.0346998	0.194187	0.00967613	0.0634867	0.112334	0.230563	-0.0160412	0.187618	-0.0734577	0.0701395	0.081954	0.0273609	-0.0148779	0.0392748	0.000526862	-0.00670048	0.12216	0.28531	0.189663	-0.0362456	0.0830595	-0.103664	0.000449374	-0.0183798	0.05086	-0.0267526	-0.00644726	-0.00225104	-0.0704246	0.0323887	-0.0235192	0.0133085	-0.0591146	0.124926	0.08815	0.193422	0.0815576	0.206081	-0.076018	0.0330755	0.0629469	0.0461575	0.0980355	-0.0339553	-0.0133428	0.00480958	0.124386	0.0688857	-0.0431443	0.119754	0.225093	0.277769	0.0459568	0.11242	0.209415	0.0338466	0.0483509	0.140329	0.124058	-0.120489	0.0419481	0.0164618	0.0522152	-0.0334651	0.0636448	-0.0415953	-0.0157192	-0.0470058	0.217447	0.15525	0.0202989	0.171651	-0.157109	-0.062122	0.136714	0.122405	0.0609671	-0.140482	0.139644	-0.0924693	-0.00735946	0.0163656	-0.114577	-0.0788512	-0.112729	0.0283198	-0.0677625	0.0754561	-0.0367664	0.087538	0.0214734	-0.142489	0.0933707	0.00486928	-0.0646343	0.0500351	0.0825537	-0.0996937	0.083816	0.134477	0.121971	0.170365	0.064499	0.0973643	0.0438084	0.0691716	0.0694077	0.0789492	0.0559867	-0.0086436	0.0391468	0.0271761	0.000162268	0.00265926	-0.0272282	-0.0301605	-0.0812961	0.129444	0.0795717	0.0868769	0.0427133	-0.154406	-0.0836299	0.0118998	-0.0274802	-0.132265	-0.00839663	0.0292479	0.21383	0.080736	-0.0708531	-0.0935878	-0.000718525	0.177394	0.0479756	-0.134618	-0.128947	0.103565	0.0985219	0.162181	0.0118759	0.0407634	0.100573	-0.151887	0.00107174	0.13898	0.163704	-0.138337	-0.144474	-0.0449581	0.0156338	0.0201612	0.238115	0.0596708	-0.0619411	-0.00566646	-0.0900904	-0.0852191	-0.0422329	0.0336192	0.0651658	0.0131308	0.0789178	0.0321444	0.0623949	-0.0992253	-0.0690332	-0.0353724	0.048071	-0.0699828	0.0583659	0.0843334	0.0900178	-0.000490724	-0.158972	0.00111039	0.124809	-0.0485545	-0.0172817	-0.0116807	-0.15287	-0.16484	-0.0626514	0.0806803	0.0287852	0.111661	-0.00995926	0.00950763	0.0154376	0.0337709	0.000589044	-0.151211	0.110548	0.000828144	0.295029	0.0943663	-0.197863	-0.169917	-0.0768266	-0.0629888	-0.0358041	-0.0188249	-0.0824438	-0.0443983	0.282594	0.145073	0.0101209	0.000765013	0.0368968	0.0222436	-0.00443167	-0.149872	-0.0698374	0.0582752	-0.0870045	-0.168884	-0.0851194	-0.0153545	-0.117807	-0.11887	0.00465104	-0.0202295	-0.0934397	-0.0255141	0.0158743	0.0198835	-0.0155155	-0.111517	-0.0623596	-0.0306627	-0.0824187	-0.0734556	-0.0813081	0.0127537	-0.122493	-0.0546512	0.0697739	0.170407	-0.000239878	-0.169774	0.0459823	0.00578222	-0.00297925	-0.0326433	-0.00880301	-0.219574	-0.0235601	-0.0787173	-0.0872549	-0.0505859	-0.132346	-0.075938	0.15933	0.12757	-0.12977	-0.004106	-0.0267146	0.100199	0.0559054	0.0699195	0.212089	-0.169985	-0.164944	-0.115729	0.14094	0.0890214	0.0179582	0.0668928	-0.00732377	-0.0249535	0.0260932	0.101618	-0.03345	0.0836953	-0.0290496	-0.0299992	0.181781	0.134293	0.059814	-0.020898	-0.0187366	0.117794	0.0894349	0.142912	0.138271	0.0464706	0.287911	0.0299281	-0.0629704	-0.0392368	-0.130618	-0.0916965	-0.0825971	-0.143863	-0.0798593	-0.00151261	0.100347	0.147648	0.127847	0.0856398	0.0132621	0.0707866	0.243678	0.188009	0.220433	0.198237	0.0610679	0.211082	-0.0634952	0.00862899	-0.0434809	0.127912	0.136992	0.218734	0.165176	0.116739	0.177646	0.0702743	0.284561	0.239148	0.191975	0.19199	0.087078	0.294932	0.302635	0.153163	0.129383	-0.0698118	0.0696672	0.0127127	0.099025	0.0600419	0.0857007	0.101272	0.214707	0.221001	0.184986	-0.0285146	0.00963401	0.262857	0.339363	0.194512	-0.00212928	0.169215	-0.0622618	-0.0514125	-0.129605	-0.104417	0.00863598	0.0100537	0.0187838	0.0147019	0.0424092	-0.0471943	0.0254787	-0.00909761	0.0230629	0.181502	0.183613	0.0593826	0.167595	0.0734295	0.0439542	-0.0721281	-0.0133037	0.129371	-0.0834412	-0.109397	0.00259908	0.148456	0.0355178	0.00414279	-0.0467306	0.0291164	0.0794144	0.0286749	0.0512827	-0.0496413	-0.0916155	0.0615896	-0.0515973	0.170804	0.0770649	0.0599488	0.122221	0.141502	0.244112	0.160766	0.118747	0.0373378	-0.0749869	0.0979186	0.104781	-0.078821	0.227491	0.142235	0.0530743	0.0895203	0.0627379	0.141472	-0.0276832	0.00200647	0.00350736	-0.00918394	0.272312	-0.00977897	0.185486	0.00779198	0.119353	0.199495	0.0439368	-0.143269	0.132808	0.126983	-0.0248612	0.100932	0.0453572	0.271619	0.0672269	-0.123972	0.0581436	0.0919715	0.0999547	0.00573588	0.148769	0.0770361	-0.211637	-0.0626096	-0.123418	0.00576192	-0.0867316	-0.0961076	-0.0373038	-0.153313	-0.127616	-0.0568514	0.00322221	-0.00732539	0.0911856	-0.091434	-0.0156902	0.00155725	0.116453	0.0428712	0.108063	0.0293565	-0.197729	-0.195817	-0.22362	-0.231843	-0.15607	-0.0403858	0.112618	0.108656	-0.0604835	0.0851734	-0.123776	0.00619474	0.0350406	0.234389	0.0870798	0.0759554	-0.0183922	0.00945043	-0.0168169	0.205083	0.101811	0.210327	0.0606947	0.138809	0.0521457	0.245256	0.31241	0.0634984	0.140467	0.0941875	-0.0343548	0.069531	0.126798	0.25197	-0.0465867	-0.00550628	0.103351	0.197259	0.186874	0.120601	-0.0112092	-0.0227623	-0.0446507	-0.0278238	-0.00523357	0.0121824	0.0127824	0.034854	0.0355174	-0.0487752	-0.020703	-0.161605	-0.156313	0.251654	0.00742832	-0.0817603	-0.0779302	0.113378	0.134098	0.0845699	0.359269	0.113941	0.0920951	-0.0095386	0.00400926	0.00381142	0.0226007	-0.00621062	-0.0887586	0.0624169	-0.0340993	-0.00753912	0.0857552	-0.0357893	-0.00623852	0.170176	0.259197	0.0854142	0.187105	0.152521	0.204308	0.126658	0.266699	0.231299	0.182579	0.273951	0.0580606	0.0911685	0.130725	0.272105	0.166841	0.00310872	-0.0261111	0.0690629	-0.0442706	-0.0389787	0.103738	0.296278	0.0885095	0.146021	-0.0176005	0.295867	-0.0279679	0.0444593	-0.000594863	0.141283	-0.0694696	0.0622598	0.311606	0.175083	0.139581	-0.086589	0.00717705	0.0446684	0.0109999	0.124696	0.111864	0.0630933	0.00622892	0.0547142	0.243365	0.127663	0.0606319	0.0655749	0.0725052	-0.00771993	0.478092	0.0811373	0.112439	0.17921	0.183994	0.0514318	0.025673	0.0546827	0.269186	0.12117	0.103557	0.150931	0.12841	0.189976	0.410573	0.0242573	0.173128	1	0.239119	0.0683527	0.0532443	0.149728	0.0276072	-0.00212732	0.0406613	0.137076	0.559304	0.198923	0.0466116	0.174186	0.0974412	-0.00596709	-0.0339269	-0.0369575	-0.0497672	-0.0635386	0.141489	0.264791	-0.0518543	0.10228	0.061994	0.117931	0.0730324	0.015287	-0.0026903	0.0511698	-0.11539	0.162213	0.0932976	0.0830184	0.0589165	0.0288191	0.0341003	0.277673	-0.0581225	-0.0113633	0.143933	0.0157937	0.0258945	0.264191	-0.0230505	0.0518836	0.116843	0.237182	-0.0544954	0.0317212	0.11626	0.0210608	0.0995066	-0.0355368	-0.0293683	-0.0318587	0.000312972	-0.118724	-0.0393597	-0.00515109	-0.0758553	0.04677	-0.0780971	-0.064028	-0.0598904	0.039814	-0.0206574	-0.0446772	0.0596833	0.0332448	0.161934	0.150479	0.125262	0.214446	0.0780773	-0.0889179	0.0702478	0.279249	0.245025	0.090955	0.103816	0.0269794	0.137889	0.158965	0.347634	0.106809	-0.132016	-0.0752183	-0.0439671	0.0176802	0.00612332	0.241532	0.32401	0.148242	-0.162466	-0.0269272	-0.101326	0.119053	0.107261	0.0276224	-0.0327804	-0.0851806	0.0184137	0.049484	-0.10068	0.113056	0.0854155	0.0119076	0.0962013	0.238585	0.124878	0.191723	0.135761	0.162119	-0.0463038	0.0333207	-0.00179985	0.0018107	-5.15016e-05	0.0549759	0.109699	0.215082	0.346474	0.0526216	0.0916743	0.11123	-0.0396124	0.260224	0.0745882	0.145332	0.178467	0.0541486	0.319385	0.192676	0.146345	0.459953	0.159436	0.0582976	0.0829875	0.0692456	0.168765	0.198379	0.250941	0.112373	0.111401	0.092315	0.0956928	-0.0556965	-0.0266133	0.414491	0.0737339	0.107139	0.0250146	0.18173	1.24837e-05	0.00326197	0.000919275	-0.00244108	-0.0546613	0.0653368	-0.000239111	0.0503113	-0.0150055	0.0206493	0.41849	0.148138	0.0514776	0.0347637	0.336663	0.053983	0.143587	0.247278	0.337086	0.355864	0.103127	0.164979	0.0711985	0.201276	0.0489096	0.0646464	0.0804728	0.257896	0.167854	0.200632	0.214979	0.140918	0.24991	0.394776	0.445298	0.136172	0.0763443	0.375555	0.36327	0.145056	0.0767064	0.228937	0.187491	-0.0212478	0.131596	0.342045	0.0981859	0.111583	0.223685	0.306066	0.0986704	0.177382
X-12726	0.103691	0.0221641	-0.0387955	-0.0103267	0.105909	0.00626935	0.112632	0.0539192	0.0761044	-0.000730034	0.0900319	-0.0119901	0.0557006	0.141125	0.117191	0.135661	-0.0563305	0.0925077	0.0695114	0.0929158	0.00651171	0.0371591	0.00168134	0.004728	0.0126875	0.0959756	0.0625728	0.144741	0.100044	0.299036	0.291506	0.0521182	0.0147699	0.0711374	0.00297362	0.0918741	0.0484718	0.0660364	0.0373795	0.0119209	-0.047032	0.126189	0.0259932	0.0951239	0.135034	0.0255667	0.016325	0.0543506	0.0515364	0.0672592	0.0451915	0.142501	0.258249	0.122761	0.0189313	0.0284767	0.0274121	0.139279	0.103831	0.118398	0.151906	0.0254514	0.0370561	0.0489156	0.192903	0.0916557	0.127096	0.218273	0.0193232	0.0294766	0.235159	0.128243	0.0509854	0.0694181	0.0934945	0.0334221	0.0240946	0.111937	0.0784285	0.0500679	-0.0197932	-0.00449627	0.0372413	0.0776211	0.0360781	0.0595033	-0.0533528	0.051795	0.0936919	0.115661	0.056665	0.0897092	0.0952303	0.113413	0.0908507	0.148155	0.127837	0.117304	0.140019	0.12096	0.146849	0.128604	0.216177	0.0446128	0.125682	0.0696071	0.0779543	0.111203	0.112364	0.0385206	-0.0185953	0.063228	0.0105014	0.0606155	0.0677678	0.00678203	0.0710939	0.101443	0.122582	0.0404315	0.0262226	0.117086	0.151435	0.0111725	0.0424008	0.0907153	0.0988391	0.0385794	0.127586	0.0444418	0.00137798	-0.0234223	0.0530819	0.0718105	-0.0317691	0.0487867	0.00462613	0.0456985	0.0312704	0.0679186	0.0202971	0.1389	0.0913292	0.0621604	0.0556275	0.123506	0.142998	0.236163	0.162817	-0.0750116	0.0302125	0.0602108	-0.121385	0.0677627	0.113147	0.0806126	0.0562307	0.0677132	0.151872	-0.0344748	-0.0458602	0.0561574	0.161234	-0.0675405	-0.00764918	0.054474	0.0857857	0.0420269	0.00361221	0.159909	0.202346	0.108374	0.0449562	0.236731	-0.015319	0.130382	0.0407155	0.104973	0.0823159	0.0667058	0.0129443	0.0179877	0.120437	0.198926	0.255416	0.187365	0.0204781	0.144264	0.0338239	0.142198	0.116316	0.0308058	0.177096	0.0486965	0.16826	-0.057003	0.0644257	0.0609377	0.0879878	-0.0461308	0.096153	0.101574	-0.0233114	0.0324812	0.140757	0.202497	0.0692808	-0.0163631	0.00696883	-0.0195668	-0.0719431	0.080966	0.0674385	0.0351972	0.0599093	0.0631393	0.116411	-0.0618001	0.198469	0.0865822	0.0312255	0.0797113	0.145441	0.0779717	0.144368	0.0417042	0.125261	0.0606021	0.199546	0.0180939	0.0433634	0.0378349	-0.0314279	-0.00602348	0.00854473	0.00183405	0.0118545	0.0580646	0.111641	0.0934393	-0.00895927	0.0113564	-0.0865238	-0.039051	-0.0160665	0.0123268	-0.0283253	-0.0454026	-0.0134028	-0.0413468	-0.0252789	0.00226312	0.0113621	-0.032686	0.0653349	0.052623	0.0941889	0.0402482	0.0643989	-0.0300509	0.0179915	0.220308	0.0953541	0.0376093	-0.0050141	0.0174945	0.0149003	0.0344849	0.00874739	-0.0498163	0.0821934	0.0711634	0.13334	0.0255557	0.0498176	0.1042	0.0269696	-0.00104856	0.0215213	0.0264832	-0.0715474	0.0258936	0.044236	0.078184	0.0294073	0.00988158	-0.00783166	0.0315125	-0.0502549	0.0518899	0.0722143	0.0279964	0.0356357	-0.0924141	-0.0606761	0.0541085	0.040778	0.0329713	-0.0860102	0.102594	0.0346085	0.000571099	0.0922634	-0.0305309	-0.0486429	-0.0466476	0.0348825	-0.0405042	0.0423483	0.051739	0.113076	-0.0385556	-0.0749546	0.0744002	0.0237835	0.00866345	0.0483292	-0.0363891	-0.0347798	0.0125637	0.0437628	0.0191174	0.0523072	0.0226443	0.107175	0.0573373	0.0222995	0.0897762	-0.0121773	0.0841434	0.0113196	0.0659341	0.0919098	0.0602251	0.016235	0.02774	0.00536753	-0.0124433	0.0457053	-0.0184671	0.0456438	-0.0552568	-0.0752825	-0.0403538	0.0072288	-0.0193723	-0.0784357	0.107852	0.0635593	0.0523032	-0.00818311	-0.0309418	-0.00851942	0.0261874	0.0815639	0.0563946	-0.08021	-0.0605086	0.0511506	0.0476192	0.0866704	-0.0177278	0.0585744	0.0569723	-0.0975082	-0.0064489	0.0711647	0.110985	-0.0668121	-0.0619959	0.00719006	0.0165136	0.0393385	0.13282	0.031139	-0.0248036	0.0558447	0.0168773	-0.0637662	-0.0042893	0.0135662	0.0605053	0.0159673	0.00209184	-0.0269341	0.0135198	-0.0972882	-0.0608443	0.0011778	0.0650779	-0.0364416	0.0287067	0.0647402	0.0346043	0.0330717	-0.0830172	0.0212251	0.0850899	0.0036809	-0.0551696	-0.0392428	-0.0869706	-0.0638517	0.00459397	0.0571352	0.0111785	0.0786172	0.0422323	-0.03534	0.0336709	0.0519436	-0.00999586	-0.0892109	0.0336185	0.0376417	0.126098	0.131745	-0.0862167	-0.0859748	-0.0448667	-0.0592602	-0.0307058	-0.0355169	-0.0290382	-0.018539	0.160167	0.157098	0.0233779	0.0371927	0.0556501	0.0169054	0.0244803	-0.0537334	-0.0218252	0.0231327	-0.004933	-0.0803115	-0.0130556	3.44043e-05	-0.0387037	-0.0692361	0.0148154	0.0057316	-0.0334357	0.0667502	0.068866	0.0509125	-0.0138775	-0.108826	-0.00259685	0.0331052	0.00147095	0.0369278	-0.00802072	0.0511103	-0.0960416	-0.0188625	0.00469608	0.0919915	0.0193574	-0.0599704	0.0448849	-0.0213076	0.0821834	0.0515255	0.073379	-0.0442629	0.0648866	0.00941556	0.0510379	-0.025822	-0.0675816	-0.0356677	0.0717612	0.0395292	-0.0519511	0.0181453	-0.0547752	0.134555	0.0422505	0.0487859	0.0585222	-0.0810906	-0.0943827	-0.06301	0.0605018	0.0613342	-0.00690647	0.0206469	0.0966771	0.0644696	0.0389654	0.0289117	0.0786789	0.0510213	0.0399647	0.0355786	0.108058	0.0892795	0.026824	0.088542	0.0727056	0.0343131	0.056411	0.105211	0.184908	0.042581	0.082259	0.05191	-0.0287939	0.00138372	-0.0322156	-0.0630783	-0.0685295	-0.0834873	-0.0448052	0.000297714	-0.04267	0.0589145	0.0380319	0.0475928	-0.0876763	0.0402881	0.153431	0.137007	0.0471379	0.0487277	-0.0494709	0.0949179	-0.0380305	0.103683	0.0708986	0.138589	0.135406	0.16192	0.136639	0.130851	0.167449	-0.0297566	0.113423	0.0813831	0.0586809	0.0997611	-0.0834311	0.122292	0.0999015	0.0779812	0.0696165	-0.00605812	0.0598837	0.0420497	0.0431663	0.0165192	0.0651137	0.0426301	0.108693	0.135293	0.100474	0.0622897	-0.0314522	0.140151	0.159796	0.0919099	-0.0417446	0.081038	-0.0188308	0.0123927	0.0488202	0.047196	0.0856619	0.0813089	-0.00314704	0.0277315	-0.0356689	0.0126188	0.0245239	0.0157315	0.0506015	0.0787956	0.0849781	0.102183	0.0967132	0.043714	-0.0187788	-0.000575913	-0.0121746	0.0527383	-0.0533593	0.0557156	-0.00884893	0.0676658	-0.0642267	0.00114789	0.00363423	0.0363223	-0.0146021	0.0142325	0.00946091	0.0741769	0.0411561	0.0371732	-0.0886656	0.0647	0.0445117	0.0378323	0.0652449	0.07781	0.110634	0.123607	0.0552644	0.00192676	-0.0512937	0.0371594	0.0447516	-0.0388998	0.172496	0.0851721	-0.0664378	-0.00805247	0.0305676	0.1248	0.0557517	0.0151814	0.0619016	0.0252886	0.120121	0.0194775	0.151981	-0.00329809	-0.0582977	0.106822	-0.000433406	-0.0689078	0.0903327	0.0553584	0.0167469	0.0350829	0.0233025	0.161293	0.0283342	-0.0982245	0.0128497	0.0488217	0.0622009	0.106764	0.102566	-0.0244955	-0.0913098	-0.0100697	-0.070985	0.0472188	-0.044292	-0.0472412	-0.0290288	-0.0587095	-0.0865304	-0.0374527	0.0280246	0.00169836	0.0909762	-0.052634	-0.00628782	-0.00620078	-0.00976203	0.0467664	0.0435048	0.0219173	-0.107546	-0.111382	-0.127588	-0.119128	-0.0504721	-0.010339	0.0475847	0.088617	-0.0364116	0.0591623	-0.0509219	0.013787	0.00362107	0.079959	0.058419	0.0471548	-0.0087475	0.0246708	-0.00814112	0.068843	0.00652651	0.107858	0.0270759	0.0777803	0.0212004	0.143852	0.152644	0.0321112	0.0708074	0.0507034	-0.0525387	0.0497496	0.0514388	0.14493	0.025541	-0.0181769	0.0473224	0.0826195	0.106675	0.0892542	0.015896	-0.0805147	-0.0572691	-0.0813353	-0.0723504	-0.0739933	-0.0735613	-0.0824371	-0.0845715	-0.0268171	-0.070827	-0.0843759	-0.0780701	0.115063	0.0221377	-0.0424064	-0.0643248	0.0347181	0.00432187	0.0167068	0.347563	0.00804522	0.0354783	0.00936069	0.0161335	0.000332854	0.0271955	0.0262299	0.00370284	0.0211864	0.0148068	0.0151155	0.0339902	0.00532666	0.00984162	0.0928664	0.097328	-0.00894587	0.0675554	0.0902957	0.104515	0.0416018	0.0796415	0.0868691	0.0775338	0.11758	0.0347584	0.0289934	0.0340007	0.127706	0.0643627	0.0167831	0.000570474	0.0992142	-0.0179627	-0.0461805	0.0985416	0.132511	0.0100453	0.0211688	-0.0319889	0.119424	-0.0327304	0.0609363	0.000640683	0.0845099	-0.0617436	0.0617746	0.133857	0.0145748	0.0220645	0.0288762	-0.0368332	0.156108	-0.0320184	0.0157447	0.00670009	0.0304349	-0.0165611	-0.021562	0.177805	0.0991569	0.014745	0.0136782	0.0657808	-0.0382631	0.237778	0.031508	0.161521	0.088518	0.0843142	0.0611066	-0.000289586	0.0313028	0.0973245	0.0794547	0.102769	0.235423	0.365306	0.323184	0.208364	0.00329799	0.06541	0.239119	1	0.206342	-0.0201402	0.0541402	0.00903734	0.131537	0.025479	0.0751669	0.266717	0.17375	0.0427315	0.0422062	0.127519	0.0778462	-0.0236616	-0.0608284	-0.00588895	-0.066545	0.00818876	0.0999768	0.115072	0.262178	0.0590337	0.080617	0.0904801	0.0148832	-0.0431883	-0.0226839	-0.0332297	0.266441	0.0173341	0.151356	0.00424181	-0.0211097	0.0189749	0.104261	0.110079	-0.012316	0.17041	0.0267844	0.115927	0.153941	-0.0545228	0.049955	0.0871875	0.11758	-0.0492393	0.117888	0.0751202	-0.0555116	-0.0740575	0.0773633	-0.0605271	-0.0697322	0.00637757	-0.0626551	-0.0343172	0.0173859	-0.0383953	-0.0241785	-0.0157177	-0.0110562	-0.0224986	0.0639851	0.00322926	-0.00493078	0.0751971	0.0426577	0.253601	0.261639	0.299936	0.202682	0.0351846	-0.0710216	-0.0105791	0.169797	0.112794	0.052387	0.128399	0.00920249	0.0798988	0.0433301	0.153005	0.110657	-0.00194631	0.0618153	-0.0371107	-0.0526341	-0.00249784	0.0237884	0.105093	-0.0150017	-0.0451512	-0.0269697	-0.0529472	0.104413	0.020573	0.00150506	0.0195529	-0.0515142	-0.0245367	-0.00599658	0.00339957	0.107852	0.037763	-0.0195669	0.0788625	0.101183	0.138626	0.0755781	0.0376819	0.0810831	0.00717147	-0.0374985	0.0160553	0.0343119	0.0207416	0.00387505	0.0411459	0.202705	0.360168	0.177998	0.125504	0.0347281	0.0449189	0.126837	0.148751	0.153363	0.0996008	-0.00606259	0.308958	0.297058	0.133631	0.235641	0.0280491	0.0801224	0.130592	0.19186	0.0522756	0.103413	0.10528	0.0303585	0.0775463	0.0364219	0.0760089	-0.0416183	-0.0274524	0.241607	0.106442	0.16918	0.082688	0.115656	0.00122217	0.000586357	0.00677796	0.0094593	0.0251894	-0.00885	0.0128705	0.0328301	0.0879592	-0.0536726	0.197503	0.173229	0.0468859	0.0387739	0.232101	-0.0233264	0.0568459	0.218036	0.208709	0.197351	0.0644661	0.172916	0.0849608	0.128105	0.016119	0.0201702	0.0287533	0.161429	0.0522238	0.216202	0.191101	0.0758667	0.234814	0.250259	0.2563	0.0457103	0.244607	0.378653	0.363565	0.26371	0.194281	0.298398	0.151386	-0.00553744	0.176517	0.191724	0.112216	0.073193	0.214376	0.165581	0.0679505	0.0402753
X-12729	0.0743252	0.0530885	0.0831641	0.0582826	0.0980142	-0.0404602	0.0649392	-0.0209887	0.131031	0.0244149	0.0832268	0.101467	0.0980771	0.105066	0.0141674	0.0860786	-0.0384906	0.188133	0.0864629	0.0276758	0.0538673	0.105012	-0.0173908	0.0208816	0.085185	0.0695848	0.0161382	0.109226	0.0557845	0.345667	0.344364	0.0147286	0.00992579	0.0166234	0.0608429	0.0890435	0.0847351	0.105914	0.0970953	0.068387	0.026478	0.0531393	-0.0103885	0.0366919	0.125817	0.0741964	0.0586384	0.0378085	0.0362142	0.131478	0.080868	0.192647	0.142832	0.0818663	0.0825199	0.0806625	0.145176	0.095796	0.0988623	0.103346	0.0674977	0.093673	0.0550045	0.141716	0.121359	0.0688268	0.0494374	0.29044	0.0210415	0.0109782	0.0916757	0.101661	0.0715019	0.0629111	0.164958	0.00417675	-0.0107297	0.124379	0.0124477	0.0129625	0.010876	0.111561	0.14246	-0.00216551	0.0446508	0.0405585	-0.0125748	0.0265163	0.0613949	0.0908331	0.0454894	0.0794507	0.112833	0.0499004	0.00810686	0.13567	0.0923286	0.120821	0.0745689	0.0392168	0.12468	0.0509126	0.117604	0.0919974	0.129455	0.0569837	0.0512636	0.140278	0.0939251	0.0636803	-0.0456229	0.0746626	0.0111344	0.0705612	0.145094	0.0336841	0.0616159	0.0306296	0.142785	0.103419	0.00595545	0.129017	0.127972	0.0881029	0.0175402	0.0512248	0.0412773	0.0558796	0.0518806	0.0885192	0.0608232	-0.0716543	0.0744057	0.0874256	0.0454176	0.112313	0.014486	0.00749612	0.0289034	0.050565	0.0749069	-0.0221883	0.0196313	0.0385627	0.0594096	0.106154	0.0814043	0.0732539	0.135446	0.0178354	0.107246	0.112094	-0.0730942	0.0672815	0.132039	0.104958	0.0350686	0.0860252	0.0753394	0.0160859	-0.0223835	0.0802239	0.13027	0.031597	0.121413	0.0193284	0.0145961	0.0221004	-0.0373117	0.0730862	0.108667	0.0352305	0.0169225	0.118077	0.110177	0.160091	0.0148594	0.0343609	0.057883	0.111198	0.114392	0.0804564	0.104176	0.097434	0.0990132	0.0980225	-0.0144424	0.0626352	-0.00651982	0.0547192	0.0152398	0.0689308	0.0636406	0.0261228	0.0559139	-0.0590426	0.00951051	0.0862811	0.0545429	0.0170137	0.00100861	0.0244008	0.0536546	-0.0591381	0.0657929	0.134301	0.0531846	0.0078405	0.0374241	0.0251603	-0.0329213	0.00501497	0.0195952	0.0271769	0.0856994	0.0764187	0.0615217	0.0344028	0.0731174	-0.00835927	0.0721478	-0.0248816	0.0957927	0.0198454	0.0433462	-0.027625	0.129198	-0.0209644	0.143513	0.000663674	-0.0339236	0.00826171	0.0369168	-0.018573	0.0579196	0.0422508	-0.0217572	0.0250525	0.0974928	0.0616762	-0.0546378	0.0358762	-0.0937785	0.153485	0.104027	0.144773	0.146832	0.134588	0.112918	0.0954691	0.164567	0.137993	-0.000435408	-0.0241325	0.0986211	0.0311966	0.0347832	0.0110562	0.0245466	-0.0303471	0.00215627	0.100809	0.0396296	0.00319547	-0.0283402	0.0295125	0.0227612	0.0613291	-0.0299574	-0.0525245	0.0455339	0.0603402	0.0693277	-0.0123648	0.0787774	0.0749034	0.0929522	0.00908762	0.0245629	0.0336325	-0.0750646	-0.0317407	0.0452426	-0.0215491	0.0335756	0.0186619	-0.00945863	-0.0352823	0.142058	0.115412	0.0496409	0.0132325	0.018501	-0.104544	-0.0782169	0.0761009	0.0115933	0.0364543	-0.107761	0.0627865	-0.0984829	-0.000856687	-0.0120245	-0.107134	-0.0639694	-0.0698124	-0.00541482	-0.0555344	0.0821604	-0.0675727	-0.00484746	0.0716825	-0.0986504	-0.00246016	0.155159	-0.0590921	0.187788	0.00365788	-0.109273	0.0609617	0.0670226	-0.0471934	0.065253	0.0368436	0.0544649	0.0280938	0.0357592	0.0322585	0.00679121	0.0219978	0.0162264	0.0828474	0.025708	0.0364247	-0.00257152	-0.0192667	-0.0115056	-0.0415939	0.0380418	-0.014525	0.0753716	-0.0380939	-0.0981718	-0.0977732	-0.00407566	-0.0575182	-0.0678171	0.00465815	0.000884297	0.0605502	0.027622	-0.00499547	-0.0590862	-0.056214	0.0450845	0.0281969	-0.0889288	-0.0857037	0.0358044	0.0657984	0.0648049	-0.0067397	0.00678183	0.0111062	-0.105379	-0.0134028	0.0350353	0.0650895	-0.093645	-0.09284	-0.0778286	-0.0620278	-0.00567644	0.128402	-0.033874	-0.0159134	0.0292246	-0.0832372	-0.0636875	-0.0304115	-0.0550636	0.0734827	-0.0433859	-0.0450147	-0.0578101	0.0459741	-0.0698398	-0.105967	0.0171372	0.0255545	-0.0532265	0.0375445	-0.00552546	-0.00226367	-0.0455941	-0.103894	-0.0196347	0.0340543	-0.0501637	-0.0381001	-0.0310083	-0.106483	-0.10404	-0.0908577	-0.00220969	-0.029984	0.0369314	-0.0131992	-0.0267467	-0.00994011	0.01298	0.039502	-0.101362	-0.0515199	0.0970525	0.078777	0.0674786	0.0241805	-0.000927863	0.0802601	0.111944	0.106471	0.13507	0.0830037	-0.0566067	0.108245	0.100671	-0.0127529	0.0499409	-0.0176011	-0.0165206	-0.0590572	-0.0743846	-0.0282879	-0.00842531	-0.0351775	-0.060307	-0.0569469	-0.00185049	-0.0439115	-0.0617391	-0.0128136	-0.0137409	-0.0579273	-0.040461	0.0248925	-0.0422756	-0.0418446	-0.0287793	-0.0636352	-0.0309896	-0.0697068	-0.0600937	-0.0380838	0.0943997	-0.0818878	-0.0864362	0.0308766	0.0539837	-0.0457684	-0.0546413	0.00767507	-0.0251214	0.0119692	-0.00388406	0.000731848	-0.0529994	0.0214321	0.0140629	0.0453559	-0.0182229	-0.0967449	-0.0699352	0.0552774	0.0853721	-0.0758896	-0.015514	-0.0577845	0.055899	0.0382805	-0.0197612	0.056438	-0.108032	-0.106315	-0.0813443	0.114834	0.0982117	0.0607244	0.0422746	-0.00552855	0.0033204	0.0797321	0.0662316	0.00390825	0.0461611	0.017376	0.0173008	0.138293	0.0991294	0.0518633	0.00465258	0.01052	0.06531	0.0433139	0.110982	0.158279	0.0125252	0.110866	-0.0537857	0.0870279	-0.0247905	-0.0702643	0.0729781	-0.105897	-0.0823387	0.0380396	0.107043	0.0319209	0.0822158	0.0315369	-0.0333766	-0.0334052	0.0108771	0.130893	0.092083	0.0524587	0.0241874	-0.0702923	0.0876125	-0.10702	-0.0128533	-0.0854387	0.00737539	-0.00911248	0.08222	0.0442706	0.0427951	0.0570368	-0.0233311	0.11767	0.065987	0.0568982	0.0518765	-0.0195269	0.178563	0.127542	0.0625835	-0.0201022	-0.00973472	0.0240187	-0.0470559	0.0304385	-0.0387557	-0.0342581	-0.0260362	0.0761395	0.0914967	0.0741739	-0.0462472	-0.0555635	0.129122	0.128009	0.0174002	-0.0609943	0.089613	-0.0542866	-0.0430089	-0.0839803	-0.0742949	-0.0644054	-0.0569905	-0.0109815	-0.023222	-0.101235	-0.0752973	-0.0372422	-0.06948	-0.0515386	0.00734977	0.0987373	0.020109	0.0263043	-0.0571264	0.0447173	-0.000116127	-0.00341106	0.110918	-0.042799	-0.0655559	-0.00331851	0.0919439	-0.0440229	-0.0335594	-0.0357389	-0.0416193	-0.0518462	-0.0419891	-0.034985	-0.0759806	-0.0859309	-0.0429037	-0.0428283	0.0451892	0.000582174	-0.049252	-0.0285737	0.0173367	0.10611	0.0729592	0.0342947	-0.0493646	0.0291239	0.100049	0.0527529	0.111906	0.0607212	0.084946	-0.031515	-0.0284353	-0.00765199	0.0683872	0.0499815	0.0335971	0.0779207	-0.0521222	0.158518	-0.00142661	0.0455947	0.00161914	0.00580018	0.0782741	-0.046101	-0.0889297	0.0732864	0.019202	0.116809	0.0431711	-0.0323253	0.0390084	-0.0194231	0.0484426	0.0615609	0.032487	0.115637	-0.00306062	0.0533978	-0.00266441	-0.0918855	-0.00254465	-0.0974212	-0.0291553	-0.0732253	-0.0610739	-0.0159064	-0.11758	-0.115859	-0.0572312	-0.0182338	-0.0398806	0.0154225	-0.0496472	0.122457	0.118187	0.111565	0.0888557	0.134127	0.135054	-0.0143152	-0.00241064	-0.019696	-0.0265944	-0.0928785	-0.0685913	-0.0256159	0.0264584	-0.0356143	0.0213558	-0.0665839	-0.0475714	-0.0418059	0.11799	0.0536355	0.0809798	-0.0546496	0.085736	-0.0429806	0.0229515	0.035519	0.0277427	0.0303302	0.0845455	0.0281862	0.116614	0.113461	0.0833344	0.14504	0.118262	0.0761295	0.0475808	0.0677146	0.103658	0.0459326	0.0218958	0.0194536	0.0899041	0.197744	0.0824874	0.074625	0.0012371	0.0122571	-0.00255539	0.00521683	-0.00231175	0.002667	-0.00593378	-0.00917098	-0.0131358	-0.00404335	-0.107599	0.0422244	0.131915	0.0152674	-0.0403421	-0.059969	0.0376133	0.0381831	0.0141062	0.127462	0.0301459	-0.0898446	-0.0851685	-0.102406	-0.0813111	-0.104588	-0.097554	-0.0755871	-0.101412	-0.11174	-0.0366563	-0.0199256	-0.121403	0.014275	0.0949802	0.0774301	0.0705585	0.102254	0.14163	0.127083	0.0710764	0.112823	0.128791	0.135166	0.0963985	0.109155	0.0704115	0.0298685	0.0681608	0.0469958	0.0459681	0.0644165	0.121589	-0.0147309	0.0528691	0.0969271	0.141554	0.00513378	0.0142181	0.0495599	0.116741	0.0293743	0.115053	0.0256471	0.0697751	0.01428	0.123925	0.0161718	0.0423224	0.0578368	0.0552884	0.0723669	0.0931297	0.060222	0.0519904	0.0809051	0.141734	0.0215674	0.0207628	0.0593956	0.077887	0.0165596	0.0145484	0.106874	0.0525255	0.101895	0.0649427	0.0807283	0.0549078	0.00632709	0.0526983	-0.0189367	0.0288454	0.00646277	-0.014429	0.0942561	0.0719327	0.144859	0.400822	0.0866739	-0.0222046	0.0343443	0.0683527	0.206342	1	0.0165099	0.095293	0.0438716	0.0946971	-0.00335393	0.00753295	0.125029	0.0518758	-0.00506924	0.060272	0.0847474	0.0210978	0.054388	0.0248204	-0.00258411	-0.0171023	0.00440726	0.0368583	-0.0292479	0.145717	0.0217668	0.0597297	0.0734393	0.0241394	0.0506456	-0.0118535	-0.0895958	0.0826165	0.0354283	0.0166659	0.0289991	0.0534638	0.0750381	0.122973	0.0740501	0.114165	0.135848	0.0164186	0.0644527	0.109506	-0.0302481	0.0607011	0.0597766	0.110808	0.0239952	0.13864	0.0481412	-0.0621104	0.0631487	0.0878332	0.0286814	0.0514337	0.00855349	-0.0813139	0.127737	0.0548755	0.0687138	-0.00336055	0.0873203	-0.00346549	-0.02259	-0.111325	-0.0610208	0.00699118	0.0595167	0.0659869	0.0845411	0.165619	0.163484	0.073233	0.0244221	-0.0811966	0.0435874	0.0902468	0.0403837	0.0222466	0.0503596	0.0303622	0.0483829	0.00249562	0.145322	0.0963483	-0.0741161	-0.0142702	0.0229881	5.55781e-05	0.169295	0.0803274	0.0805107	-0.01068	-0.0615512	0.149648	0.104038	0.15005	0.0195507	0.0134048	0.0700265	0.0087263	0.0405353	0.0272659	-0.0386703	0.0697821	0.0529815	-0.00529328	0.0412722	0.097556	0.060427	0.0817338	-0.00677455	0.0589085	0.078345	0.0253486	-0.0316771	-0.0272825	-0.0571706	-0.0159119	0.00602254	0.094338	0.191931	0.0556868	0.00853065	0.0238517	0.0179873	0.0319484	0.0390756	0.105746	0.00964419	-0.0213303	0.163671	0.146206	0.050811	0.120659	0.0178735	0.0243769	0.10069	0.0514059	0.0480163	0.1386	0.0799317	0.0305871	0.0330828	0.0239044	0.0461043	-0.0356489	-6.78299e-06	0.0792643	0.0962553	0.0673507	0.047878	0.0315781	0.0582268	0.0580321	0.0630966	0.0651818	-0.034779	0.0274279	0.0740262	0.0725206	0.043154	-0.0368455	0.115486	0.090549	0.0901166	0.101389	0.152958	-0.0013023	0.100113	0.118792	0.0899916	0.0791672	0.153926	0.072553	0.0509445	0.0871033	0.0739478	0.0474335	0.0428679	0.132976	0.116848	0.107597	0.161151	0.0635226	0.154129	0.129675	0.155263	0.0698902	0.130516	0.207175	0.206338	0.157335	0.0972163	0.174407	0.10525	0.0488375	0.0983908	0.0749731	0.0544563	0.0252003	0.169428	0.133589	0.104351	0.0950256
X-12798	0.0875685	0.12723	0.154494	0.14051	0.109463	0.0352534	0.167854	0.120034	0.0537536	-0.0326268	-0.0108914	0.105668	0.143741	0.166312	0.0492907	0.148241	0.0204199	0.175162	0.102131	0.0740241	0.172734	0.031405	0.0477075	0.0986774	0.175221	0.220873	0.155284	0.159424	0.133723	0.00847289	0.0208682	0.0257902	0.124127	0.0323703	0.0642761	0.157655	0.134058	0.0418184	0.105892	0.0191138	0.0129023	-0.0625665	0.124792	0.160624	0.18075	0.00203717	0.027507	0.102752	-0.0285442	0.0579786	0.053217	0.113898	-0.0524073	0.0522526	0.16552	0.104977	0.191782	-0.0229641	0.156909	0.133195	0.00938906	0.190678	0.144484	0.164747	0.0605118	0.100033	0.0066971	-0.0256643	0.0683411	-0.000319005	0.0695201	0.0329467	0.0936315	0.038401	0.221637	0.137871	0.080511	0.0932184	0.156431	0.0368006	0.044508	0.0659025	0.190919	0.098206	0.0749896	0.0684461	-0.0653923	0.0371081	0.0762422	0.0179579	0.0523166	0.0837789	-0.010686	0.102364	-0.0810845	0.053853	0.110819	0.124612	0.100614	0.146211	0.102015	0.0554834	0.0573822	0.0248148	0.093994	0.0551722	0.311091	0.230174	0.175858	0.092454	-0.0487377	0.061965	-0.0762243	0.129539	0.167053	0.0373812	0.0177817	-0.0645355	0.0801418	0.172445	0.0589937	0.072883	0.149434	0.0578303	-0.0480161	0.0305648	0.0238391	0.0694609	0.00473619	0.0486294	0.0356289	-0.0344322	0.168318	0.0450901	0.0374817	0.151982	0.0395111	0.0314346	0.207357	0.119584	0.191578	0.0300564	0.0503007	0.0597442	0.131712	0.147906	0.00315516	0.0186431	0.14275	0.174416	0.126779	0.130195	0.0895838	0.00851947	0.0642372	0.190812	0.0458963	0.223215	0.156891	0.0857668	0.0654536	-0.0019424	0.135067	0.115482	0.116843	-0.0883104	0.000204967	0.0626389	0.0317976	-0.0215287	0.0806136	0.0231712	0.0764763	-0.0426071	0.106713	-0.0168517	0.0834956	0.146619	0.110175	0.103082	0.0917664	0.0404245	0.115232	0.108439	0.00750822	0.096048	0.0232862	-0.00982406	0.0623479	0.0493013	-0.00880979	0.0141733	0.0164279	0.00134191	0.018655	-0.0115192	0.0812654	0.13037	-0.00669471	-0.0295865	0.0630398	0.0538686	0.250371	-0.0754381	0.00485405	0.0129369	-0.0839436	0.0413787	0.0545911	0.0538959	0.0803805	-0.139859	-0.108746	-0.0915031	0.0880681	0.0663072	0.0652521	0.101847	0.0382974	0.0470821	0.0835711	-0.00808194	0.0416213	0.00897193	-0.0781672	0.0106102	0.116376	0.0170301	0.0363042	-0.0532335	0.090496	-0.00218167	0.062534	-0.00222465	0.04215	0.0143107	-0.0582132	0.0460506	0.104553	0.0801658	0.13764	0.114351	0.0406255	0.0731878	0.053846	0.125875	0.0362921	0.11283	0.112565	-0.0138086	0.0971924	0.101875	-0.0619991	-0.0138908	0.143665	-0.0522426	0.0529236	-0.0275628	-0.00935016	-0.0476475	-0.0169536	-0.0952204	-0.00742594	0.145837	-0.0753624	-0.0198674	-0.0622506	0.296759	0.0555444	0.0694157	0.0183963	0.087736	0.00956643	-0.0448759	-0.0361317	0.0185283	-0.0200843	0.102379	0.166412	0.0497337	0.0263573	0.103577	-0.0989959	-0.127171	-0.100382	0.19564	0.0524656	0.0680302	0.0538729	0.226318	0.0799768	0.0073539	0.0383102	0.0110987	0.0180113	0.161625	-0.00619223	0.118148	-0.0173993	0.010738	-0.0748027	-0.00592551	-0.107861	0.0243577	-0.0283976	0.0458685	-0.0284658	0.0260818	0.058394	-0.01136	-0.0218666	0.154958	-0.0228789	0.0861809	0.108459	-0.0760736	0.0323971	0.0730691	-0.00789739	-0.0129048	-0.0233367	-0.0715385	-0.00252378	-0.0607432	0.0434001	0.045582	-0.0675976	0.0199755	0.0499691	0.015219	-0.0412089	0.0161487	0.00311701	0.0170662	-0.0719237	-0.0638679	-0.0712452	-0.0981182	0.0753343	0.031202	0.0197679	0.121748	0.0268524	-0.0759044	-0.0267049	0.130445	-0.00114273	-0.0439562	0.00234513	0.0400654	0.099957	-0.0398386	-0.0531016	0.0907954	0.000388557	-0.0399545	0.0159367	-0.000854229	0.131751	0.135646	-0.0531194	0.0676781	0.0218597	0.00405736	0.00676319	0.0913815	0.028845	0.04425	-0.0249511	0.00198	0.0910578	0.0970395	-0.0662511	0.131579	0.0380692	-0.017398	-0.0287012	0.0121175	-0.0404882	-0.00532304	0.0177142	-0.000426565	0.0707457	-0.010369	0.0126275	-0.00792669	0.0589441	0.0517441	0.0399486	-0.0659344	-0.0557585	0.0339531	-0.10459	-0.00361643	0.0826178	0.0067662	0.107205	-0.0570872	0.0117356	0.0153862	0.0299053	0.0013349	0.000442933	0.0979567	-0.0177755	0.123477	-0.0641964	-0.0713513	0.0383894	-0.0535857	-0.0180974	-0.00176253	-0.0212051	-0.0254121	-0.0102241	0.0695215	0.0174155	-0.184344	-0.142445	-0.0357276	0.0113188	0.0723179	0.104887	-0.0879518	-0.0288129	0.211605	-0.0450306	-0.0267202	0.0144002	-0.0405568	-0.011114	0.0117628	-0.0331227	-0.0584856	-0.016678	-0.0267262	0.052698	-0.0235969	-0.0276051	0.0231646	0.0165659	0.00139106	-0.0178013	0.008553	-0.0650164	-0.00831286	0.00269877	0.00359578	0.0674742	-0.0100776	-0.0207571	-0.0236107	-0.045556	0.00753631	0.00565235	0.0124504	0.0242441	0.110118	-0.0121401	-0.00306534	-0.00251772	-0.00337191	0.0309388	0.00354797	-0.0223016	-0.0131565	-0.0182304	-0.0101044	-0.0804199	-0.0202094	0.0498851	0.0441116	-0.0289202	0.149733	0.176503	-0.0336675	-0.0501216	0.0873866	0.00502513	0.0144511	0.112997	0.0764077	0.0131626	0.00204913	0.057773	0.142977	0.013835	0.0485962	0.0227798	-0.0740733	-0.0602496	-0.00171235	0.0346886	-0.105012	0.00400339	-0.0260152	-0.0582448	0.0746903	0.0218644	-0.00218629	-0.0871541	-0.100754	-0.0129706	-0.0186363	0.00676187	0.0687139	-0.0264373	0.0197659	-0.0936078	-0.0293203	-0.056866	-0.00717312	-0.0215041	0.000860013	-0.00544815	-0.0959599	0.0129316	0.0645526	0.0637228	0.0788228	-0.0121815	0.0202842	-0.0883068	0.0118764	-0.0689271	0.105538	0.0981902	0.0570883	0.0254636	-0.0543855	-0.076529	-0.0690619	0.0376534	0.0387382	-0.0469374	-0.00452386	-0.0197359	-0.0545066	0.0299252	0.0926776	0.0719656	0.0202512	-0.0641549	0.00830696	0.0861707	0.10972	0.069646	-0.0641786	-0.0190286	-0.0690584	-0.0626409	-0.0282053	-0.0469846	-0.0539858	0.000568063	0.0788177	-0.0159497	0.00459948	-0.0976971	0.0101279	0.061204	0.0114048	-0.0774668	0.0423978	0.136427	-0.0678156	-0.139223	-0.132537	-0.153233	-0.03274	-0.114923	-0.0862088	-0.116595	-0.057207	-0.0728638	-0.0954097	-0.00464739	-0.0893492	0.000290603	0.0658698	-0.103418	-0.00487826	-0.0788826	0.0204693	-0.068993	-0.0646432	0.0686348	-0.0537918	-0.146011	-0.0766071	0.0611356	0.0899317	0.02916	-0.10502	-0.047802	0.106923	-0.031219	-0.00997238	-0.0431109	-0.117648	0.0751219	0.0213973	0.00542745	-0.0793097	-0.117837	-0.0202463	-0.0904259	0.103397	-0.0258494	0.038466	-0.0686197	-0.052288	0.0207043	-0.035709	-0.0333765	0.0610337	0.080928	0.101678	-0.0344125	-0.0564013	-0.0214124	0.0285073	0.122879	-0.0283746	-0.0701489	0.0857321	-0.0178363	-0.0176583	-0.00149197	0.079828	0.0646658	0.0474908	0.0349192	0.0298233	-0.0178803	0.0990685	-0.0149097	-0.0685895	0.0573843	0.0829035	0.0225831	0.0789245	0.0872708	0.108108	-0.00576763	-0.0106171	0.0201884	-0.047567	-0.0133949	0.0355903	0.114576	0.0180108	0.0112585	0.091242	0.0211416	0.0265718	0.0407573	0.136899	0.159008	0.0155091	0.0132796	0.0597719	0.143414	0.10058	0.0113355	0.1451	0.150637	-0.16116	-0.157889	-0.144881	-0.131068	-0.00567018	0.108112	0.135484	-0.0417091	-0.00140137	0.0283014	0.0860542	0.0854344	0.0537546	0.107625	0.0954171	0.0613113	0.0265429	0.0179347	0.0370459	0.0582637	0.0193447	0.0890552	0.0907701	0.033569	-0.0126991	0.0952537	0.134838	0.0185325	0.222571	0.106986	-0.0365787	0.0367124	0.0609357	0.134366	-0.023341	0.0352693	0.0711219	0.113944	0.148409	0.104358	0.0188647	0.0665753	0.0675511	0.0568778	0.0599745	0.0560727	0.059244	0.0632625	0.0634139	-0.0211587	0.0914797	0.0447158	-0.104091	0.175699	0.00339369	0.0164644	-0.0009953	0.0980778	0.131765	0.187061	-0.0106297	0.162853	0.086287	-0.00869277	0.0450898	-0.0096392	0.0736968	0.0599781	-0.0239258	0.10013	-0.0472936	-0.0260784	0.099555	-0.0288042	-0.0364705	0.215181	0.111193	0.113034	0.167237	0.182747	0.0979802	0.117111	0.231978	0.261675	0.206365	0.207902	0.0935099	0.0664969	0.0984381	0.242978	0.139459	-0.0245122	-0.0569221	0.0111948	0.00374572	-0.00752503	0.077755	0.176727	0.0797738	-0.0411856	-0.0476658	0.13404	-0.0669008	-0.00332532	-0.0194175	0.0144872	-0.0257754	0.036849	0.0159957	0.107393	0.0890187	0.0335638	0.202598	-0.00836129	0.184173	0.222914	0.194089	0.132415	0.0594715	0.0717037	0.071784	0.0884758	-0.0310708	-0.0404691	0.00509912	0.186669	0.024712	-0.0388101	0.0383238	0.0679255	0.0785067	0.0466625	0.00967508	0.0507257	0.125873	-0.0252783	-0.0523957	-0.025611	-0.0547208	0.00864185	0.0172844	0.0766096	0.0330248	0.0532443	-0.0201402	0.0165099	1	0.0998831	0.144109	0.0278426	-0.0121182	0.0569436	0.00671106	0.0599848	0.101161	0.105244	-0.0425366	0.0272057	0.0885175	0.0850668	0.0737216	-0.0254159	0.0943235	0.0477619	-0.0404284	-0.0467088	0.128656	-0.0251401	-0.0225212	0.0569928	0.131064	-0.00871281	0.0408919	-0.0261242	0.168676	-0.00286161	-0.0273314	0.132972	0.143889	0.132617	0.0382903	0.0453935	0.0603873	0.0103322	0.00213772	0.0177353	0.0719799	0.0326645	-0.0662387	0.0180166	0.0126348	0.0765259	0.0274136	-0.022164	0.00638236	0.0575715	0.0685316	0.189647	0.0021672	0.0508707	0.0273349	0.119857	0.05464	0.0286342	-0.0560699	-0.0391569	0.0148677	0.00655661	-0.0274095	0.053111	-0.115828	0.0418669	-0.0191153	0.0367998	-0.0513753	0.0250207	0.0568677	0.0122293	0.0962693	-0.0120551	0.262189	0.0129951	-0.0280147	0.0951511	0.0536679	0.157841	0.124417	0.0349746	-0.0187331	-0.0367028	0.00583971	0.0042006	0.0581483	0.0675215	0.120188	0.0722611	-0.0167003	0.0872581	-0.0474008	0.0701628	0.0937848	-0.0162617	0.0250306	0.0222685	0.212923	0.171861	0.00391568	0.0576757	0.0472543	0.0125543	0.0741832	0.0761122	0.0115861	0.102085	0.0349203	0.125039	0.0513702	-0.0185721	0.0812905	0.123289	0.138846	0.1444	0.155801	0.0891572	-0.00452817	-0.0710328	0.0423926	0.0683053	-0.0261258	0.0312066	-0.0062661	0.0171401	-0.00710097	0.15387	0.045282	-0.0289324	0.0208627	-0.0249128	0.0172554	0.0425613	0.0495067	-0.0158143	0.0806704	0.0758355	0.123714	-0.0510708	0.138088	0.0770249	0.197339	-0.0197313	0.0813321	0.00416109	0.123129	0.0154703	0.0157297	-0.0395148	0.0777596	0.0844969	0.0970041	0.0956749	-0.0294089	0.089064	0.115484	0.167173	0.0293607	0.0571512	-0.00638917	0.0289295	0.125332	0.12861	0.0288653	-0.00677462	0.0935912	-0.0251913	-0.0617936	-0.0483416	0.0490101	0.015652	0.0204043	0.0626993	0.114195	0.185237	0.193725	0.112648	0.0833595	0.0450947	0.0916973	0.0350481	0.0718291	-0.0194807	0.105679	0.0998745	-0.0789446	-0.0215669	-0.0205427	-0.0252064	0.014694	0.000663561	0.0172459	0.159489	-0.00642606	0.00137555	-0.0503468	-0.0282575	0.0662536	-0.0104218	0.135649	-0.0110147
X-12822	0.240363	0.0562041	0.16415	0.179026	0.231764	0.0932748	0.139553	0.0813797	-0.00621542	-0.0639136	0.0426882	0.161788	0.152004	0.158591	0.225729	0.243334	-0.0141321	0.306829	0.11136	0.161508	0.130934	0.0113801	0.00585742	0.0668602	0.110606	0.236683	0.193534	0.288136	0.181676	0.1012	0.118738	0.112963	0.147827	0.0555197	0.00506911	0.122978	0.135503	0.0620165	0.115382	0.00190885	-0.0751607	0.0901653	0.242323	0.286915	0.343984	0.0431982	0.110643	0.249994	0.0488358	0.166507	0.154985	0.276854	0.021005	0.0769865	0.0876707	0.0964661	0.136538	0.0311372	0.26057	0.235019	0.134995	0.10612	0.0440028	0.110246	0.186357	0.0944225	0.180641	0.0160606	0.134474	0.0948362	0.24767	0.240064	0.142223	0.152367	0.296679	0.254651	0.14347	0.298422	0.179508	0.0980729	0.114266	0.0801899	0.226093	0.193571	0.159303	0.158661	0.027239	0.144181	0.210917	0.136922	0.140847	0.209728	0.113039	0.29397	0.0995238	0.265789	0.263756	0.301367	0.255396	0.238019	0.273308	0.128829	0.158645	0.167815	0.334477	0.110284	0.125079	0.354948	0.141209	0.0436903	0.0561485	0.187379	0.0260816	0.108299	0.313463	0.0593436	0.0602989	-0.105471	0.177735	0.123576	0.068334	0.195345	0.148857	-0.00503668	-0.0538331	0.0657916	0.0399372	0.0541653	0.0988368	0.0232486	-0.0572583	-0.0305402	0.179546	0.0756714	0.0180516	0.0390496	-0.0427842	0.0490127	0.129185	0.139545	0.143999	0.289345	0.209764	0.213555	0.269938	0.279637	0.126952	0.142549	0.375973	0.061567	0.145429	0.214435	0.116865	0.0902249	0.129713	0.216246	0.148483	0.327916	0.221053	0.164638	0.106628	0.158489	0.199144	0.117927	0.11357	0.0509083	0.0971863	0.175566	0.0133759	0.245996	0.125245	0.173595	0.1247	0.0853313	0.11495	0.100002	0.115358	0.243998	0.212955	0.111223	0.0370844	0.0753988	0.217483	0.226744	0.199889	0.290174	0.0065718	0.0483725	0.120202	0.162262	-0.0433654	0.0258882	0.0891575	0.0551228	0.124434	0.0287011	0.153774	0.19457	0.0835273	-0.0187692	0.127194	0.180018	0.195403	0.0226553	0.0732731	0.127369	-0.00577043	0.124282	0.1336	0.131853	0.158334	-0.0968758	-0.0713444	-0.0674388	0.21769	0.206399	0.236579	0.073224	0.198396	0.08224	-0.0103535	-0.037277	0.0956716	0.00517801	-0.000165128	0.0984277	0.161135	-0.0171706	0.104965	-0.04967	0.142183	0.212282	0.088692	0.163065	0.12159	0.126963	-0.0864163	0.108679	0.0751644	0.202235	0.226375	0.196485	0.0776164	0.0330035	0.0832688	0.105332	0.0339827	0.0608014	0.0376899	-0.0173411	0.0706794	0.0825615	0.0391303	-0.0014744	0.14515	-0.0735193	0.0861208	0.0967663	0.00868122	-0.0863696	-0.029577	0.0276347	0.0659196	0.148358	-0.0307745	0.0246823	0.00387179	0.169953	0.00378615	0.0345671	0.0363716	0.16616	0.0803352	0.00244525	-0.0101726	0.115099	-0.104192	0.197628	0.266751	0.219266	0.126139	0.228783	-0.0780919	-0.0960961	-0.121968	0.272609	0.142186	0.131485	0.00996385	0.279334	0.150096	0.129923	0.102009	0.110781	0.040122	0.16669	-0.0560276	0.207756	0.103011	0.0828154	0.015608	0.0136588	-0.076153	0.113165	-0.0322605	0.154386	0.169829	0.208794	0.117362	0.0564702	-0.0207247	0.184236	0.091909	0.182053	0.0800077	0.0329316	0.0605475	0.171847	0.0952381	-0.0913485	-0.106752	-0.0305787	-0.0874341	0.0414557	0.14956	0.139883	0.0311885	0.0887128	0.174432	0.0859944	0.0684712	0.0743509	0.0467621	0.115325	0.00329889	0.03513	-0.0225721	-0.00379305	0.206975	0.17308	0.0454204	0.175907	0.113103	0.117068	0.195948	0.207148	0.26207	0.0272069	0.0820026	0.144162	0.193955	0.0127048	0.0238784	0.192469	0.0173279	-0.0285051	0.127673	0.105123	0.220324	0.238185	-0.0645835	0.163182	0.103238	0.167144	0.0735255	0.0876508	0.0664665	0.168314	0.048135	0.0668353	0.225902	0.166107	-0.112086	0.206546	0.0640374	0.117237	0.0499987	0.146062	0.0202022	0.126183	-0.0199317	0.0129705	0.0625059	-0.0371471	0.0123133	-0.036107	0.0510074	0.0458596	0.0953426	0.132594	0.0901072	0.17092	0.102255	0.163571	0.17415	0.110847	0.203207	-0.0693618	0.119736	0.0546549	0.0726399	0.0898366	0.0927083	0.22076	-0.0558848	0.167781	-0.0638708	-0.0466103	0.0953188	-0.0131241	0.0274595	0.024053	0.025209	-0.0535925	-0.0819424	0.178646	0.0905808	-0.146594	-0.136252	-0.00468699	0.0101118	0.107444	0.101787	-0.0765852	-0.0446703	0.173134	-0.00529476	0.175328	-0.000607063	-0.0971033	-0.0478986	-0.0236486	-0.0696161	-0.0971416	-0.0532891	-0.0427441	0.0434589	-0.0532421	-0.0211788	0.034326	0.0051866	-0.0502103	0.0116929	-0.0155464	-0.0297382	-0.0555494	-0.016465	0.0322188	0.038346	-0.0385415	-0.043971	-0.0486561	0.00845413	0.0274212	-0.00367135	0.089279	0.0850253	0.131922	-0.0372026	0.0277666	0.0026779	0.14386	0.172859	0.0902643	0.0509304	0.0472985	0.0740772	0.0578863	0.0143467	0.0641252	0.229142	0.144356	0.177386	0.256707	0.245431	0.141505	-0.0816816	0.225571	0.123789	0.112037	0.106996	0.192299	0.0822347	0.0709367	0.0485041	0.269022	-0.0199584	0.00781049	-0.0295994	-0.032068	-0.0199169	0.0072261	-0.0216898	-0.0418336	-0.0480977	0.0306431	-0.00376022	0.0652686	-0.00887782	-0.0540187	-0.054231	-0.0565267	-0.0447817	-0.0788637	-0.0327694	0.247795	0.0830846	0.00933019	-0.00898111	-0.0960549	0.0351632	0.0171256	-0.0231047	0.123662	0.0334192	-0.0474312	0.00187493	-0.0290427	0.0105218	0.106871	0.0319631	0.0414341	-0.0417414	0.045898	-0.0111307	0.0193881	0.0757679	0.047599	-0.0110071	0.00945022	-0.036503	0.0392395	0.0323312	0.0711868	0.00812667	0.000492453	0.0189	-0.0040407	0.0226549	-0.00828537	0.0231435	-0.0249776	-0.0683072	0.0817884	0.0628894	0.118781	0.168248	-0.007508	-0.0802491	-0.0649023	-0.079445	0.00130937	-0.165295	-0.147069	-0.0398803	-0.0314733	-0.0476948	-0.0409862	-0.0564394	0.0412049	0.0462158	0.0154847	-0.0909342	0.0562842	0.10268	-0.0746184	-0.0743564	-0.0572958	-0.0535616	-0.0148236	-0.0572963	-0.0286639	-0.0452761	-0.0124932	-0.0384373	-0.0699709	-0.0540127	-0.122266	0.0135849	0.0677572	-0.031113	0.014456	-0.0794402	0.02412	-0.00742941	-0.0548553	0.0386342	-0.160976	-0.13802	-0.145246	-0.0357762	-0.00593539	0.00622438	-0.0446195	-0.000172106	0.0276668	-0.0295208	0.0111019	-0.0126647	-0.0389216	0.0707929	-0.0616672	0.00532138	-0.0378985	-0.0472486	-0.0586825	-0.07706	0.0681065	0.0179664	0.0551414	-0.0384947	-0.0829521	-0.0239984	-0.0873501	-0.0327922	0.173054	0.0774982	0.0547966	0.0314038	0.0310607	0.145381	0.0131586	0.126708	-0.0130758	0.0551904	0.177559	0.0682968	0.22833	0.0397448	0.0764577	-0.0481167	0.0574522	0.129152	0.0417211	-0.0495121	0.19805	0.0309694	-0.0511294	0.143065	0.170769	0.0745413	0.137508	0.18383	0.223604	0.0857466	0.194248	0.159189	0.0959709	0.125359	0.165718	0.223504	0.235615	0.190725	0.22373	0.120366	0.112918	0.203355	0.230088	0.227966	0.133817	0.193916	0.0824408	0.130715	0.0846104	-0.0313255	0.134991	0.122145	-0.137715	-0.152812	-0.109083	-0.114934	0.0916119	0.196601	0.193781	0.0997228	0.0390463	0.0632861	0.171506	0.21981	0.0646626	0.196314	0.198098	0.124654	0.0663496	0.00253101	0.0630225	0.190643	0.18412	0.294022	0.160917	0.12749	0.0927825	0.256084	0.365102	0.000409441	0.347475	0.118434	-0.064592	0.0534958	0.071924	0.366712	0.161924	0.0633243	0.156375	0.289019	0.232656	0.221726	0.00130027	0.117455	0.132887	0.1203	0.108139	0.112282	0.117692	0.0810843	0.0878833	0.0637699	0.133677	0.113159	-0.0787285	0.217461	0.183521	0.20767	0.144677	0.238229	0.258126	0.185966	0.110481	0.136358	0.121433	0.0192813	0.10138	0.00392748	0.129197	0.118364	0.0303708	0.142719	0.0231533	-0.039164	0.0785994	0.055441	-0.0514874	0.191946	0.190477	0.111502	0.150722	0.15502	0.176847	0.127735	0.285965	0.270901	0.171656	0.297679	0.093396	0.0584871	0.186669	0.280321	0.214093	-0.050383	-0.0816207	-0.0175678	-0.0519712	-0.0928077	0.1241	0.322862	0.113402	0.123888	-0.0707607	0.184773	-0.0800514	-0.0251527	-0.0559572	0.160165	-0.0941141	-0.0143794	0.171039	0.189204	0.0831389	0.0567764	0.228657	0.0591562	0.218804	0.0357142	0.239077	0.181549	0.151265	0.050832	0.155839	0.127656	0.0108519	-0.00231064	0.0485772	0.217845	0.135107	0.0124235	0.0872519	0.286737	0.18494	0.17826	0.058639	0.0650657	0.253641	0.0337631	0.0765414	0.121846	0.00652552	0.150131	0.187353	0.130249	0.0622463	0.149728	0.0541402	0.095293	0.0998831	1	0.166126	0.096399	0.0404661	0.0335262	0.1473	0.322906	0.160668	0.100283	0.0882001	0.280878	0.0403082	0.139286	0.0983043	-0.0352004	0.309784	0.261611	-0.0789487	-0.0462982	0.158957	-0.0707758	0.0231143	0.202499	0.231097	0.0400023	0.165232	0.134982	0.27001	0.1895	0.0990834	0.241526	0.207471	0.238693	0.0718678	0.244672	0.193924	0.00567949	0.0390574	0.221189	0.160581	0.15984	0.0431681	0.0492172	-0.0072891	0.071208	0.139642	0.0516622	0.0861468	0.0605817	0.158116	0.221063	-0.0363084	0.182576	0.0598787	0.161693	0.0328304	0.102778	-0.0280893	0.0238018	0.102646	0.0761534	0.00595144	0.19197	-0.0324292	0.0584235	0.150596	0.0865407	0.0206644	0.134388	0.16576	0.121147	0.150994	0.0467305	0.211685	0.0717478	0.135068	0.143242	0.224377	0.263855	0.218594	0.055013	0.0587954	-0.0515589	0.00476193	0.0143791	0.135264	0.154859	0.203563	0.146775	-0.0730276	0.0830308	-0.0591181	0.0892138	0.403411	0.0326204	0.0515345	0.180467	0.194706	0.153704	0.0422123	0.0606824	0.205789	0.0267975	0.116231	0.0948193	0.0204897	0.260003	0.140485	0.187839	0.0779438	-0.0107882	0.130432	0.225475	0.248655	0.155149	0.175707	0.160021	0.102937	0.0851132	0.0589684	0.0960952	-0.0568094	0.196298	0.0533342	0.0686717	0.14377	0.169577	0.16858	0.116628	-0.00699082	0.162272	0.1496	0.168364	0.118178	0.0303475	0.174049	0.101681	0.339524	0.0858845	0.126522	0.0771307	0.167109	-0.0511284	0.0500602	0.0301487	0.118633	0.101645	0.104699	0.071443	0.108688	0.117444	0.103997	0.099449	-0.0338076	0.0663585	0.111559	0.11532	0.0394518	0.121051	0.174769	0.124651	0.151662	0.124682	0.142382	0.00182029	0.100748	0.0950522	0.0724885	0.0698513	0.0427224	0.138783	0.0474046	0.186253	0.079814	0.167207	0.149319	0.138764	0.120557	0.170066	0.125439	0.0703158	0.209285	0.117059	0.174854	0.102064	-0.0376348	0.0971967	0.0911915	0.073859	0.102443	0.0806254	0.0168235	0.141281	0.0430338	0.241544	-0.0170238	0.0193229	0.159569	0.0794421	0.14704	0.171031
X-12844	0.144818	0.122261	0.171839	0.122759	0.0872366	0.0226383	0.180565	0.0787613	-0.0486352	0.0347657	0.0134331	0.139797	0.156632	0.0751539	0.0910449	0.0453352	0.0861707	0.0939222	0.126271	0.0376495	0.135687	-0.0499833	-0.0216742	0.052047	0.129174	0.190939	0.144813	0.14443	0.160146	0.0376397	0.0318148	0.0590282	0.119644	0.0830296	0.103706	0.0590727	0.0595959	-0.000596583	-0.0243164	0.0735322	-0.0134813	-0.025931	0.160224	0.156987	0.155201	-0.0238893	-0.0352477	0.0392022	0.0039949	0.0687658	0.118193	0.113	0.016051	0.0607033	0.116386	0.0548077	0.15556	-0.0540701	0.218349	0.143478	-0.0261868	0.155665	0.0814556	0.0606846	0.087253	0.0285075	0.00959795	0.0135804	0.0413759	0.0201313	0.0114875	0.0653471	0.0769783	0.0422501	0.134049	0.0977313	0.0644711	0.134467	0.107139	-0.0356727	0.00264868	0.0688997	0.191346	0.0868237	0.0804361	0.0200611	-0.0765138	-0.0235452	0.0981789	-0.0180521	0.0464459	0.110427	0.0367394	0.116623	0.0110981	0.0991151	0.12094	0.148708	0.0514143	0.116328	0.160922	0.039638	0.0810128	0.017062	0.136474	0.0809222	0.145672	0.14058	0.107792	0.00880649	-0.0470423	0.126423	-0.0448013	0.112569	0.163587	0.0785754	-0.00990779	-0.113506	0.0340121	0.133539	0.0024697	0.08227	0.129419	-0.0180826	0.00734038	-0.0270269	-0.0345973	0.0600511	0.0607429	0.0512659	-0.0775662	0.0481636	0.15131	-0.00636722	0.0199396	0.0577497	0.0738758	0.0300518	0.134511	0.0569638	0.227183	0.114453	0.0654232	0.0653069	0.14986	0.159532	-0.0161994	0.0296564	0.197328	0.124848	0.0818929	0.0297148	0.191328	0.0524759	0.105873	0.171776	0.0103684	0.221586	0.0547224	0.190072	0.139185	0.0913077	0.0746922	0.262915	0.201561	-0.105481	-0.0311236	0.0779529	0.00904487	0.0646668	0.0637543	0.0619345	0.166761	0.018604	0.21289	0.0903586	0.0957598	0.162654	0.069869	0.0781191	0.142928	0.0925729	0.106506	0.0868984	0.0440223	0.124507	-0.00879986	0.00539658	0.182825	0.0680062	0.0123755	0.104304	0.00373969	0.0117987	-0.0129171	0.110167	0.07639	0.158555	0.0320554	0.0670204	0.0726508	0.084066	0.130392	-0.0214196	0.027872	0.0244379	-0.0741195	0.0349688	-0.00108095	-0.00674623	0.043978	-0.091443	-0.0975293	-0.0823438	0.0943077	0.11513	0.122682	0.046575	0.0693831	0.0823064	0.0793513	0.0087492	0.0412463	0.0797897	-0.00354824	0.0677354	0.227886	0.0115612	-0.0307548	-0.0634015	0.11203	0.0465476	0.129234	0.0243682	0.049252	0.0696119	-0.0757276	0.0380784	0.0512669	0.0906916	0.179201	0.0537026	0.118786	0.203664	0.131028	0.218427	0.20552	0.232384	0.202376	0.130101	0.236819	0.159836	0.000757605	-0.0052899	0.120703	-0.128423	-0.0290513	0.0279049	0.0134969	0.10599	0.0790344	-0.0384109	-0.00113779	0.138928	0.0189962	0.0352022	0.0240947	0.204206	0.06381	0.0744276	-0.00714702	0.0259707	-0.0198394	-0.00398959	-0.0971438	-0.0200895	-0.0721529	0.171687	0.211453	0.113829	0.127631	0.151884	-0.0621495	-0.0894886	0.0512848	0.407253	0.0885831	0.122435	0.237012	0.0925812	0.0872983	0.0966236	0.00658805	0.124882	0.0732495	0.149588	-0.0696736	0.0787732	0.0671352	0.0247564	0.0032387	0.00915743	-0.132142	0.113156	0.000392703	0.161839	0.0466665	0.0836066	0.0587822	0.0661176	-0.0401658	0.0913057	0.0872574	0.0133698	0.168393	0.00473647	0.251851	0.0312103	0.124054	-0.120389	-0.148238	-0.132633	-0.171532	-0.0799129	0.0257659	0.00152535	-0.0162023	0.0149479	0.087	0.0393793	-0.0245057	-0.05249	0.0430129	0.0342429	-0.0310229	-0.0867495	-0.0401946	-0.101769	0.0476668	0.0413068	0.00735833	0.0842487	0.13845	-0.037131	-0.00795468	0.188296	0.0603215	-0.0149745	-0.0298572	-0.0383852	0.149461	-0.043145	0.0678111	0.123775	0.0330811	0.0588711	0.126745	0.132525	0.151283	0.139892	-0.177549	0.103741	0.0859039	0.088609	0.115211	0.0762484	0.0207855	0.0433621	0.104829	0.106324	0.123577	0.121443	-0.0214976	0.0844082	-0.0114874	0.0773632	-0.0673669	0.077946	0.0145923	0.0701869	0.0269334	-0.0951099	0.034332	-0.0287439	-0.00194724	-0.150028	0.0586451	0.0884492	0.052654	-0.0841373	-0.043116	-0.000763239	-0.10022	-0.0297564	0.136586	0.126834	0.134098	-0.191035	0.0765274	0.0430984	0.066947	0.120202	0.096272	0.123423	-0.127336	0.131994	-0.166348	-0.0701502	0.067291	-0.0595859	-0.107851	0.0231299	0.0889237	-0.0241178	-0.0482825	0.094527	-0.0170385	0.0292695	-0.0101202	0.134017	0.194887	0.272316	0.300635	0.0440281	0.0220343	0.193723	-0.0295651	0.0204093	0.0544122	0.0037175	-0.00418389	0.0594312	0.0741868	0.0761623	0.0239592	-0.00172993	0.0769433	0.030777	0.0998558	0.0521615	0.0157821	0.039591	0.0690092	0.0176882	-0.0445346	0.12967	0.0668304	0.0075722	0.0355896	0.0144742	-0.0242323	-0.0250227	-0.0563927	-0.0360129	0.0716972	0.11139	0.168208	0.0489116	-0.126031	0.0639247	0.0813759	0.0370447	0.0263192	0.00565896	-0.0570813	-0.0136558	0.0317855	0.0190957	-0.0738722	-0.0244671	0.094795	0.13359	0.0412459	0.32128	0.390429	0.0214952	0.0235489	0.122597	0.062121	0.0153102	0.117352	0.0573711	0.123366	0.113315	0.116759	0.391939	-0.0254039	0.0339841	0.0571111	-0.0467601	0.0213382	-0.0918138	0.00354872	-0.168606	-0.0158645	-0.0835866	-0.106762	-0.0563174	-0.0123428	0.0184246	-0.0905596	-0.0556219	-0.0661294	-0.0604136	-0.0740345	0.359414	0.00224495	-0.0993578	-0.122264	-0.00203436	0.0420918	0.0906114	0.16333	0.0836457	0.0774511	0.0150942	0.139925	-0.0776434	-0.00608423	0.0174509	-0.0818846	0.0441021	-0.0584051	-0.0941299	-0.099429	0.0450381	0.0185372	0.0704564	-0.129138	0.0107088	-0.0603914	-0.0176853	0.0535992	0.0292915	-0.174837	-0.138816	-0.128669	-0.0686725	0.0349339	-0.0124443	-0.0503013	0.010348	-0.139094	0.0237261	-0.0689668	-0.0504532	0.0939268	-0.158977	0.00793524	-0.100285	-0.109532	-0.122087	0.0627135	-0.0685098	0.0288412	0.115673	-0.13588	-0.164389	-0.125422	-0.00281286	-0.12645	-0.164459	-0.227114	0.0555452	0.064663	0.00116241	-0.126442	-0.0319741	-0.0963013	0.0458685	-0.0853364	-0.0605436	-0.138275	-0.0625623	-0.105774	-0.117863	-0.00322211	-0.111467	-0.117583	-0.0188728	-0.21865	-0.0220349	-0.186437	-0.0709702	-0.108912	-0.0970223	-0.0383372	0.042923	-0.0338632	-0.0534204	0.0326075	0.0344706	0.0854942	-0.0520465	-0.0304036	0.162424	-0.000866936	-0.00988367	0.0351721	-0.0220663	0.0187639	0.013633	-0.0130248	-0.0667083	-0.153546	-0.0837658	-0.0846193	-0.00192003	-0.13949	0.00661295	-0.147661	-0.0349235	-0.0995647	-0.0984536	0.173112	0.0800097	0.0460262	0.024043	0.0321488	3.90933e-05	0.0776082	-0.00336984	0.0974975	-0.0606627	-0.00527437	0.126845	-0.0555402	0.0275737	-0.0628196	0.00102556	0.0805722	-0.0311109	0.136361	-0.0370368	-0.023704	0.124505	-0.0610248	-0.150908	0.0667465	0.00682398	0.328106	0.0753532	0.0557313	0.164844	0.0329749	0.00596154	0.0234505	0.0128029	0.00576984	0.1329	0.130273	0.0866282	0.102448	0.139047	0.119514	0.131538	0.123827	0.144921	0.154265	0.0133352	0.0729852	0.106625	0.190485	0.000391625	0.0408411	0.0858613	0.1369	-0.0294402	-0.021507	0.0105081	-0.0126628	0.0953779	0.123566	0.128573	-0.00426465	0.0589423	-0.0164968	0.125419	0.12665	0.0965582	0.0787726	0.0166462	0.103245	0.0618369	0.0796875	0.0659138	0.12824	0.04124	0.0899455	0.0743016	0.13104	-0.0500998	0.133095	0.20361	0.0467412	0.249811	0.212149	0.0185613	-0.0399173	-0.0209812	0.203255	0.0286274	0.0531983	0.0290044	0.229265	0.146109	0.0254156	0.0921346	0.00694441	0.0269606	0.00674593	-0.00914576	-0.0247442	-0.0128195	-0.00623348	-0.00717208	0.0155804	0.121499	0.130251	0.052245	0.0452953	0.0668511	0.0672716	0.0294216	0.165591	0.159692	0.319238	0.0113244	0.0796681	0.126036	0.0649702	0.0370966	0.059413	0.063349	0.0626494	0.0121821	0.06509	-0.0272612	0.0364423	0.0990579	0.0288923	0.0340308	0.165935	0.0333094	0.0539694	0.171152	0.106338	0.0504723	0.0897342	0.20634	0.247716	0.0996157	0.204808	0.0402483	-0.0409991	0.0714578	0.236571	0.124308	0.0344249	0.00535018	0.00916915	-0.00249552	-0.0347878	0.0748496	0.0991578	0.0809619	-0.00812102	-0.0246368	0.0924176	-0.0162	-0.0112848	0.0264295	0.0195202	-0.00975761	0.0202985	0.0629891	0.106548	0.119229	0.0454512	0.117756	-0.00634354	0.122486	0.0561469	0.526985	0.332961	0.155904	0.136547	0.167889	0.10743	-0.00778526	-0.0207535	0.0553236	0.121146	0.0929766	-0.0123204	0.0482816	0.118775	0.0752119	0.0714535	0.0408782	0.0756998	0.137222	-0.0145615	0.0328277	0.022795	-0.0380612	0.0287482	0.0586158	0.237744	0.0546754	0.0276072	0.00903734	0.0438716	0.144109	0.166126	1	0.0687347	0.0550642	0.0320535	0.00765869	0.0670539	0.066708	0.0768882	0.0830076	0.0701015	0.148119	0.166852	0.114319	0.0987835	0.124615	0.113361	0.0266663	-0.0110247	0.162877	-0.00603409	0.136773	0.0974417	0.108367	0.00592301	0.130235	0.0589093	0.759235	0.0156243	-0.00424809	0.0709086	0.106114	0.067733	0.0849785	0.114695	0.0677534	0.0627113	0.0553122	0.133634	0.107919	0.114919	-0.0364577	0.0384304	0.0655139	0.0640478	0.0255374	0.0655166	0.0629649	0.0671189	0.14105	0.133899	0.0269684	0.138097	0.25288	0.122062	0.252622	0.0861012	0.133319	-0.0226433	0.0938637	0.051457	-0.0044918	0.0321042	-0.0514497	0.080659	0.0507396	0.0446762	-0.0264555	0.0526305	0.0996809	0.101036	0.0572495	0.0376334	0.252155	-0.00174949	0.035922	0.0739684	0.111049	0.173781	0.0503937	0.0303307	0.0475963	-0.0467815	0.0980307	0.0662072	0.118623	0.15879	0.0615709	0.0690068	-0.0299866	0.305599	0.115493	0.0587272	0.189814	0.0673989	0.0443612	0.0478968	0.132202	0.103283	0.0505585	0.00287478	0.0037514	0.0137858	0.0115331	-0.0155085	0.0180144	0.0155129	0.0898291	0.0704367	0.108126	-0.0140713	0.1012	0.160583	0.18116	0.101827	0.229884	0.0894842	0.0298322	-0.0165807	0.0128456	0.0481608	0.017714	0.0717209	0.0173663	0.0442985	0.124774	0.130191	0.0708135	-0.0420186	0.0616381	0.0544145	0.041945	0.198806	0.0288377	-0.00585701	0.0660164	0.0459867	0.217671	0.00348735	0.0550648	0.00751777	0.0784524	0.0395476	0.0574568	0.0322226	0.0436259	-0.00582452	0.0490888	-0.00516652	0.0669899	0.0769644	0.0741692	0.0797403	-0.0508893	0.0204189	0.0243879	0.136383	0.0427012	0.0716307	0.0103596	0.0424217	0.0386837	0.0271133	-0.0112732	-0.0114707	0.0415143	0.0682415	-0.0365373	-0.00164589	-0.00106987	0.0023682	0.038197	0.101449	0.0850801	0.115508	0.090261	0.0822953	0.0202619	0.00942158	0.0382552	-0.0407011	0.0383834	0.0333358	0.0842194	0.0269786	-0.0379676	0.000811633	0.00415682	0.0224912	0.0527143	0.0303554	0.0429894	0.0605387	0.0368419	0.0123439	0.0141324	0.0205198	0.0440253	0.0720498	0.0571616	0.0980357
X-12847	0.0620941	0.0306891	0.0522537	0.0236789	0.0726994	-0.0455738	0.0405585	-0.0180389	0.0206378	0.0165284	0.0703871	0.0499129	0.0399994	0.0253511	-0.00433448	0.00396881	-0.0390269	0.0983117	0.0573551	0.0310248	0.0284266	0.0272233	-0.0186006	0.0139368	0.0614774	0.0569707	0.00875195	0.0416968	0.0351028	0.0510257	0.0389694	0.0119556	0.0161993	0.0153612	0.0583803	0.0176467	0.0471414	0.0402912	0.0499611	0.0163866	-0.0324456	-0.0232363	-0.0217463	0.0221018	0.11058	0.0486013	-0.0224828	0.0531767	-0.102319	0.0519517	0.0630269	0.0932758	0.0568567	0.0346093	0.0460635	0.0373131	0.0764615	0.0482802	0.0825281	0.0369429	0.016715	0.0448605	-0.0202339	0.0837582	0.111762	0.0824562	0.0433941	-0.0245064	0.0483813	0.0272969	0.116267	0.0557859	0.0669776	0.0355279	0.121109	0.0736397	0.00420528	0.0501792	0.0350992	0.032967	0.0017021	0.0780747	0.122716	0.0478116	0.0598181	0.0510307	-0.0338486	0.0135349	0.0748571	0.0432395	0.0720395	0.0957786	0.0604135	0.106152	0.00569712	0.0497566	0.0714241	0.0685109	0.0912249	0.097682	0.0835039	-0.00596996	0.0841205	0.0512517	0.0552171	0.093514	0.0282602	0.0876483	0.0924259	-0.00205274	-0.0763815	0.059682	-0.0570935	0.0453125	0.1004	0.00935072	0.0179533	-0.00568995	0.106412	0.0713939	0.000514736	0.0777927	0.0768964	0.0349962	0.000515277	0.0488854	0.0545015	0.0337341	0.0267229	0.0862883	-0.023388	-0.0368942	0.050582	0.107725	-0.00630613	0.0220197	0.0186546	0.0250818	0.0215563	-0.0308119	0.0809079	-0.0352706	0.0356228	0.039711	0.0726266	0.113548	0.0215449	0.06473	0.110088	0.00964765	0.06972	0.0396686	-0.0431299	0.0355617	0.122309	0.0829921	-0.00579951	0.0730512	0.0824077	-0.0232912	0.00891398	0.0415069	0.054965	0.0227972	0.0807826	-0.0280051	-0.0129164	0.0544036	0.0143375	0.0493358	0.0947612	0.0111287	0.0297203	0.064625	0.063509	0.0685842	0.0356009	0.047763	0.0385447	0.0733113	0.0568357	0.0219449	0.0982128	0.0627114	0.0538572	0.0948466	-0.0117545	0.0173749	-0.0109293	0.0946936	0.060364	0.0578788	0.0752723	-0.00743649	0.101616	-0.0268488	0.0191493	0.0671491	0.0385752	0.0216822	0.0113725	0.0348438	0.0258496	-0.00215347	0.0686754	0.104948	0.0175753	-0.00436129	0.0122969	-0.00616792	-0.0292203	-0.0528834	-0.0486459	-0.035501	0.0476097	0.043419	0.0484683	-0.0120546	0.0304058	0.0183338	0.0425205	0.0689867	0.103565	0.0565549	0.0751505	-0.0321946	0.0685607	0.0529585	0.0773777	0.0128819	0.0202529	0.00694327	0.0222195	-0.0330706	0.0513179	0.0439089	-0.000608959	0.0394381	0.0291873	0.0318834	-0.00561825	0.077359	-0.0968796	0.0895588	0.0756818	0.121726	0.0908602	0.106439	0.0857336	0.0838203	0.105616	0.094876	-0.00186147	-0.0559944	0.0424153	-0.0860683	0.0197703	0.035255	-0.0114107	-0.0118059	-0.0216496	0.0557251	0.008908	0.0328108	-0.0282644	0.00241021	0.0163916	0.0668155	-0.0443498	-0.0563751	-0.00504545	0.0676165	0.0511126	-0.0370973	0.0332613	0.00862674	0.0578845	0.039758	0.0630099	0.0589198	-0.0459104	-0.0192303	-0.00424612	-0.0336888	-0.0101539	0.0846669	-0.0297731	-0.0219544	0.0968728	0.0612824	0.0101766	-0.034917	0.0148003	-0.0681218	-0.0721723	0.050512	-0.0690968	0.0215144	-0.0746301	0.0919553	-0.0492004	0.00947062	-0.0523476	-0.0463648	-0.13549	-0.0453543	0.00847142	-0.0257736	0.127352	-0.00115648	0.00654161	0.106832	-0.0537089	0.00973323	0.107272	-0.0114259	0.0963323	0.00793397	-0.050882	0.0268828	0.0176312	-0.0120172	0.0156996	-0.00344496	0.0889427	0.0781629	0.019122	0.0683409	-0.00130366	0.00359803	-0.0187651	0.0922896	-0.00402889	-0.00830653	-0.0370818	-0.0502541	-0.0168465	-0.0559525	0.0752999	0.0323931	0.0386885	-0.0398446	-0.049248	-0.0635798	0.0121981	-0.0167471	-0.00574506	0.0575876	0.0281541	0.0705423	0.0400609	-0.0341482	-0.012106	-0.00998431	0.00199104	-0.00662338	-0.047528	-0.0389298	0.050462	0.0661946	-0.0265466	-0.0183713	-0.0422461	0.0305352	-0.0636243	-0.0118818	-0.0274245	0.0684216	-0.0594985	-0.0682639	-0.0218212	-0.019742	-0.035325	0.161168	-0.026261	-0.00132005	-0.00584176	-0.0465943	-0.0595022	-0.0339218	-0.0738831	-0.00204513	-0.0536506	-0.0121497	-0.0553705	0.00444598	-0.0528524	-0.0617868	0.0346469	0.0404662	-0.0424234	0.035296	0.00014256	0.0194735	-0.0237962	-0.0509142	0.0198313	-0.0468271	-0.0354606	-0.0281055	-0.029782	-0.0573786	-0.0710106	-0.0309156	-0.0683454	0.00792386	-0.0510804	-0.0162411	-0.0175346	-0.0379652	0.0010636	0.00287259	-0.0743418	-0.0397499	0.0574747	0.0423916	0.148025	-0.0315706	-0.0163096	0.0577742	0.070518	0.100169	0.113133	0.0431469	-0.0476359	0.0447913	0.00739884	0.00336633	0.064825	-0.0661605	-0.0649931	-0.0685222	-0.0308511	-0.0240824	-0.0582932	-0.0578885	-0.0420134	-0.0633266	-0.0189432	-0.0315393	-0.0689471	-0.0524833	-0.0269913	-0.0721681	-0.0401847	-0.0168831	-0.0562967	-0.0690045	-0.0583665	-0.0693418	-0.0626433	-0.0818301	-0.0509028	-0.0681183	0.0814727	-0.0448744	-0.0184508	0.0363507	-0.0311847	-0.0422676	-0.0222842	0.0304451	0.0325587	0.0906832	0.0774096	0.0714654	0.00681807	0.0276409	0.0134961	0.0269681	-0.0196001	-0.057397	-0.0349043	0.10531	0.10896	-0.0342524	-0.0467991	-0.0579469	0.0145139	0.0137122	-0.017494	0.056183	-0.0697854	-0.0740119	-0.0719595	0.104181	0.0517057	-0.0245946	0.00413018	0.00692296	0.020349	0.0314652	0.0335238	-0.023733	0.0310571	-0.0150577	-0.0174315	0.0532992	0.0571165	-0.0293254	-0.00165963	-0.00338159	0.00788466	0.00770683	0.0381613	0.0699409	0.0200352	0.0545331	-0.0363832	0.0628052	-0.0122392	-0.080928	0.0666052	-0.0576033	-0.0712675	0.0252712	0.0804727	-0.0991109	-0.0296158	-0.0206328	-0.0461307	-0.0440949	-0.0530494	0.0569805	-0.00626235	-0.00674916	0.000279391	-0.0485212	0.010152	-0.0551138	-0.00613624	-0.0232147	0.0619793	0.0719671	0.0338719	0.0236125	0.0384854	-0.00225077	-0.00726626	0.0848649	0.0721588	-0.0359024	0.0228392	0.00173293	0.111153	0.109995	0.0332264	-0.00377344	-0.120661	-0.0288534	-0.0764208	-0.00401464	-0.0805893	-0.0317176	-0.0162662	0.057235	-0.00981622	-0.0234913	-0.0605395	-0.0267767	0.0726223	0.103212	0.00957535	-0.0515882	0.0450199	-0.111056	-0.0732618	-0.0561688	-0.0510461	0.00235251	-0.00599814	0.00600933	-0.0144076	-0.0198246	-0.0620838	-0.0371512	-0.061004	-0.0643969	-0.000110343	0.062736	0.00313832	-0.00881917	-0.0542439	0.0200394	-0.0325217	-0.0538053	0.0349424	-0.149937	-0.0767872	-0.0661138	0.0252298	-0.112802	-0.0858858	-0.069928	-0.0540391	-0.0450835	-0.0413228	-0.0255786	-0.0147933	-0.0434234	-0.0116213	-0.135345	0.044324	0.00748358	-0.0211773	-0.00137108	0.0282625	0.0634386	0.0260885	0.01591	-0.0620953	-0.0437522	0.00340346	-0.0317135	0.0641896	0.0949865	0.0826303	-0.0585387	0.00931854	-0.000847086	0.0814642	0.0671974	0.0676266	-0.0254803	-0.00615332	0.141679	-0.0427256	0.0715968	-0.0309171	-0.00837352	0.0503354	-0.0200874	-0.0531347	0.0296854	0.00726267	0.0832377	0.00449246	-0.0579416	0.0404488	0.00705995	0.0423436	0.0237263	0.0241911	0.100705	0.0602936	0.0204247	0.0218227	-0.0634291	0.00545159	-0.0394221	0.0107675	-0.0425711	-0.00757304	0.0100893	-0.0527115	-0.048714	-0.0192822	0.0203637	0.0101042	0.0230133	-0.0188907	0.0639842	0.0965036	0.041194	0.0232171	0.0923896	0.108255	-0.0310667	-0.0342492	-0.0338664	-0.0273105	-0.0661574	-0.0522571	0.0318847	0.0261094	-0.0340153	-0.0106605	-0.0046536	-0.00656605	-0.0051332	0.0556731	0.0720261	0.0620082	-0.0370434	0.05653	-0.0349503	0.018929	0.00292801	0.0178198	0.0484958	0.0368634	0.00468179	0.082191	0.0788132	0.013292	0.122754	0.0558206	0.0133318	-0.0174844	0.00689941	0.0680009	-0.0073889	0.0241227	-0.0107298	0.081652	0.124557	0.0685896	0.0340725	-0.016641	0.00147273	-0.0151341	-0.0242551	-0.0267238	-0.0254229	-0.0134292	-0.0132132	-0.0230077	0.00801245	-0.0756909	0.0165384	0.0993614	0.00634167	-0.00763581	-0.0489681	0.120454	0.0546077	0.0638027	0.0998385	0.0623273	-0.0514704	-0.0817146	-0.0843546	-0.0703979	-0.0746772	-0.0701258	-0.0719019	-0.0633398	-0.0834199	-0.000668205	0.00252365	-0.0892461	0.0448728	0.0585911	0.0348615	0.0378386	0.0964073	0.0803714	0.079641	0.0320107	0.107581	0.113473	0.0983189	0.0808844	0.0742475	0.00862536	0.0420419	0.0843135	0.045992	0.0516493	0.0582168	0.0925577	-0.0105561	0.036837	0.0590963	0.0642877	-0.023179	-0.0591429	0.0208257	0.0713618	0.0117635	0.0796062	0.0577278	0.0341746	0.0160799	0.0854879	-0.0155499	0.0679117	0.0487696	0.129433	0.112141	0.108724	0.117547	0.0131723	0.0878392	0.109003	0.0463363	-0.00799095	0.0683178	0.0773923	-0.0426638	-0.0558617	0.156199	0.113472	0.0659486	-0.0380278	0.0808304	0.00858031	-0.0201894	0.0496118	0.0162333	0.046101	0.0342528	-0.0794051	0.00192793	0.0510203	0.0963857	0.0268001	0.0874814	0.0129821	-0.00896432	-0.00212732	0.131537	0.0946971	0.0278426	0.096399	0.0687347	1	0.0361349	-0.00237016	0.0582444	0.0601323	0.0426905	0.0998676	0.0254179	0.098116	0.069965	0.0382506	0.0160683	0.0150657	0.0428468	-0.0105366	-0.00702513	0.197387	0.0730606	0.00759293	0.142492	0.0310718	0.0762243	-0.0114473	-0.034946	0.0554	0.0566288	0.0209398	-0.0354264	0.0996054	0.0985392	0.0618162	0.668652	0.0906222	0.100436	0.0423324	0.0414394	0.108677	-0.00819696	0.0936276	-0.0619249	0.0233823	0.048766	0.234047	0.0430895	-0.0404039	0.0251901	0.681175	0.0282701	0.0925282	-0.0144501	-0.0365722	0.0724379	0.149188	0.0878882	-0.0272863	0.0680656	-0.017522	-0.0135832	-0.0745288	-0.0119453	0.0351591	-0.0208565	0.0455027	0.0610911	0.266889	0.0868815	-0.0109472	0.0136177	-0.0448934	0.042354	0.0436916	0.0771603	-0.0239208	-0.00163892	0.0612899	0.01735	0.0399397	0.0701556	0.15435	-0.0127212	-0.0195453	0.032845	-0.0352906	0.0796788	0.0527147	0.0353966	0.0119164	-0.000234091	0.118563	0.0582306	0.0803791	0.0521189	0.0283168	0.0421543	0.0504877	0.0822294	0.0448203	-0.0490897	0.113711	0.063147	0.00494002	0.0236963	0.0923598	0.0254833	0.0426766	0.00224695	0.0597673	0.0850742	0.0261945	0.00737576	0.0189863	0.00755568	-0.00658338	0.037797	0.0677153	0.120101	0.0318143	0.0263517	0.049533	0.0288369	0.0547401	0.0744001	0.197885	-0.00340437	0.0691403	0.102704	0.0821823	0.0104094	0.0456438	0.0293348	0.0301097	0.166466	0.069852	0.0168559	0.191946	0.0487874	-0.0496484	0.048586	-0.0189164	0.0643609	-0.0453627	0.0673002	0.0459862	0.0896894	0.090409	0.0887628	-0.015266	0.118742	0.119605	0.123411	0.121619	0.0241791	0.0601929	0.090756	0.0355815	0.421568	-0.01757	0.0544302	0.0917422	0.0942707	0.0998588	0.109638	-0.0371492	0.154454	0.0975537	-0.00518487	-0.00116412	0.177891	0.0824524	0.0573841	0.0482011	0.137332	0.0669324	0.0417614	0.156425	0.0461209	0.117925	0.107339	0.0252832	0.130089	0.0239391	0.154098	0.0820966	0.0613021	0.0916695	0.16733	0.280553	0.153649	0.109383	0.0937104	0.0416468	0.0648732	0.0353314	0.000606559	0.000335882	0.175139	0.0755082	0.10742	0.0453047
X-13007	0.0359296	-0.0156123	0.0560443	0.0473874	0.0575765	0.0157574	0.0490095	0.00073028	0.00212367	0.0756848	0.100441	0.0396347	0.0413995	0.0174011	0.0156106	0.0228736	-0.0264338	0.0209493	-0.00297846	0.00180324	0.00661317	0.0284099	0.116229	-0.00738258	0.0881086	0.0347136	0.0321862	0.0674778	0.0399966	0.0408437	0.0267374	0.0368636	0.0369493	-0.0492822	0.0506619	-0.0264792	0.0282589	-0.0298919	0.0619086	0.0583047	0.0162189	0.0138464	0.0449309	-0.013526	0.0481874	0.0925112	-0.00463325	0.0369888	-0.0134298	0.0109754	0.00721642	0.048839	0.0332142	0.00378929	-0.0357833	0.0250925	0.0438388	-0.00669346	0.0593518	0.00114752	-0.000964177	-0.00638615	-0.016818	0.0631392	0.00640951	-0.00879914	0.0601792	0.0288481	0.0360899	0.0163295	0.0537231	0.0403938	0.0214619	0.0216029	0.0524797	0.0255819	0.0499451	0.0388998	0.0633319	0.00287843	0.0581845	0.0201353	0.0627143	0.0259197	0.0600008	0.0353357	-0.0471719	0.027952	0.0542192	0.00568856	0.037349	0.0532276	0.0829618	0.0705379	-0.00409033	-0.0219483	0.08104	0.0428339	0.0340367	0.042466	0.0487329	0.00387983	0.0197915	0.00738616	0.0653958	0.00706208	0.0146126	0.0181758	0.0566101	0.00558218	-0.022793	0.0383642	-0.00987253	0.0482341	0.0647028	0.0194052	0.00422412	-0.013927	0.0135839	0.0166992	0.00902034	0.0778722	0.0243972	0.0309635	0.00850091	0.0286581	0.0304866	0.051289	-0.00334694	0.123032	-0.0187237	0.0359303	0.0344582	0.00248503	0.0322682	-0.00798163	0.00621372	0.0215871	0.0100721	-0.0391377	0.0832271	0.0331222	0.0114007	0.0164673	0.0307297	0.0450651	0.00339077	0.0138005	0.0829083	0.000169208	0.0192499	0.0218797	-0.0135228	0.0344131	0.0606538	0.0535002	-0.0215782	0.065726	0.073837	0.0449698	0.0408872	-0.00436149	0.00542455	0.0693145	0.0512582	0.000645825	0.0139446	0.030845	0.0551602	0.0310153	0.0512786	0.0383496	-0.00737591	0.0546217	0.047951	0.0523781	-0.00187651	0.0371339	0.0136869	0.153633	0.0413491	0.0293585	0.0688285	-0.00189564	-0.0109373	0.0256621	-0.00664004	-0.015648	-0.0184057	-0.0234436	0.0264191	0.0989703	-0.0128416	0.0870869	0.0201929	-0.026533	0.0159436	0.0492495	0.086308	0.0146984	0.0302269	0.0303104	0.0395563	0.0177781	0.000480811	-0.0198514	0.0142474	-0.0423177	0.00970571	0.0224133	0.0153601	0.0470305	0.0455105	0.0393515	-0.00313927	0.0112131	0.0102166	0.0103706	-0.00714239	0.0014574	0.0119957	0.0401853	0.0170422	0.0176737	0.0203128	-0.00940645	0.00999788	0.0401758	0.00804293	-0.0304642	-0.00500601	0.0295753	0.03743	0.0268416	0.0924066	0.098284	-0.0182386	0.106702	0.0163565	0.0444063	0.0433445	0.0333039	0.0432765	0.0276773	0.0223416	0.0335699	0.0196381	0.0326734	0.010785	0.0237805	-0.00144257	0.0127569	0.0453731	0.0580867	0.0852927	-0.0107884	0.0787613	0.208462	0.0619275	0.0428629	0.0311187	0.00537106	0.0311734	0.0429028	0.0472003	0.057893	0.110581	0.00990207	0.030596	0.0271718	0.0719041	0.028635	0.0201921	0.0199962	0.0325205	0.0854194	0.0759335	0.030097	0.021464	0.0118595	0.0304087	0.024551	-0.00765676	-0.0211303	0.0263757	0.0605347	0.0157881	0.029557	0.0242714	0.0365075	0.0127919	-0.013583	0.031994	0.0212276	0.029393	0.0843384	-0.00524903	0.0755982	0.0321107	0.0621387	0.0228862	-0.00543124	-0.0118657	0.0399238	-0.00512809	0.0447019	0.0524767	0.0344919	0.064165	0.0459567	0.00526183	0.0389364	0.0353617	0.0723001	0.021067	0.02914	-0.000215577	0.0292243	0.0349358	0.0853439	0.081532	0.0436939	0.0864724	0.0143876	0.0222702	0.0368277	0.0160875	0.0145307	0.0425145	-0.0289761	0.00189836	0.0346916	0.00605322	0.00506018	0.0385526	0.0185382	0.0384005	0.000131072	0.0345094	0.0314988	0.0522325	0.0295182	0.0139931	0.0350285	0.0581802	0.0427532	0.011606	0.0175113	0.0593195	0.0412646	0.0172477	0.0270672	0.0869927	0.0485733	0.0791833	0.0489408	0.0256293	0.0318779	0.082445	0.0911057	-0.00865874	0.0812822	0.00415586	0.0484676	0.0212966	0.0736519	-0.039746	0.0624399	0.0365832	0.0257465	0.0405758	0.0786234	0.0639385	0.0735391	0.0348647	0.0280331	0.0853458	0.0488806	0.0391506	0.0501955	0.0359515	0.0581004	0.0242909	0.0481528	0.00906274	0.0669811	0.0175068	-0.0036129	0.0595352	0.0450971	0.0334082	0.0353036	0.0553489	0.0391911	0.0384395	0.0207894	0.0900094	-0.00688035	0.0675513	0.0116523	-0.00697186	0.0317844	0.0221814	0.0579406	-0.0101593	0.105386	0.0014514	0.0615367	0.0813977	0.0478701	0.0395845	0.0756505	0.035023	0.0176522	0.101963	0.0346748	0.000742883	-0.0452811	-0.0438094	0.00908788	0.0193491	0.0230369	0.0341553	0.00785859	0.0392695	0.0308542	-0.022927	0.0721575	0.135769	0.0343187	0.0380571	0.0130766	0.0337669	0.0437075	0.0500131	0.0140727	-0.0164777	0.00990375	0.040848	-0.0043179	-0.0383073	0.00618356	0.028608	-0.0210001	0.0234071	0.0396854	0.0356417	0.0276472	-0.0333197	-0.0089353	-7.60404e-05	-0.00614618	0.013349	-0.0187776	0.125957	0.0288578	0.0305277	0.0889064	-0.000286917	0.0797692	0.0237238	0.128939	0.0226833	0.0154862	0.0213487	0.0202045	0.0290835	-0.0179806	-0.00755558	0.010229	0.0301179	0.0328557	0.0375758	0.0431851	0.037524	0.0184914	0.0204262	0.024573	0.00655422	0.124501	0.031857	0.0242195	0.0174829	0.0286392	0.0526814	0.0153501	0.0820844	0.0501431	0.04208	0.0383347	0.0266714	0.0289724	0.0206188	0.0320227	0.0343238	0.0225897	0.0452153	0.0779292	0.106086	0.0413259	0.0100349	0.0140343	0.0151313	0.0262977	0.0876257	0.00127528	0.0759909	0.0142791	0.0221018	0.0597685	0.063956	0.0111488	0.0111261	0.0498773	0.0263971	-0.0286845	0.0352591	0.00389402	0.039578	0.0240783	0.0015318	0.0972979	0.0178251	0.0696112	0.0466147	0.0271478	0.00588513	0.0505201	0.0522589	0.0596548	0.0134975	0.00130267	0.035473	0.0325512	0.0533254	0.0069346	0.0216988	0.0440876	0.0450977	0.0247859	0.0226007	0.0222404	0.00431614	0.0567155	0.0410788	0.0184155	0.0348884	-0.0205037	0.00152449	-0.0190564	-0.00343256	0.048963	0.0123231	0.0087809	0.0204846	0.0548683	0.0420324	0.0318272	-0.0341329	0.0228384	0.0424336	0.014876	-0.00133045	0.0252799	0.0282569	0.0101089	-0.0347039	0.00869716	-0.0334379	0.0267208	-0.0353406	0.0103063	-0.0461024	-0.023678	0.000292688	-0.0171996	-0.0209269	0.00865083	0.0247834	0.0670296	-0.0127584	0.0222269	-0.0182501	0.0167169	0.0294881	0.0212927	0.0800056	-0.000173367	-0.00727374	0.00094036	0.0555068	-0.00795417	0.00913939	-0.0296205	-0.0118459	0.00714821	-0.0361733	-0.0124904	0.00549388	-0.0343943	0.0132345	-0.0249809	0.0190082	-0.036677	-0.0273769	0.00315633	-0.0164978	0.0686205	0.0319119	0.0314647	0.0089189	0.0145731	0.0614976	0.0323089	0.00433994	0.0290739	0.0289676	0.0508867	0.0727956	0.0409723	0.0858879	0.00204176	0.100035	0.038183	0.0664582	0.0765353	0.051021	0.237205	0.0378457	0.0386368	0.0400994	0.00223618	0.0314998	0.0344383	0.00886638	0.0279471	0.0456749	0.0153722	-0.0278908	0.0508861	0.0258299	0.056178	0.0707619	0.0239129	0.0113264	0.0234042	0.0515043	0.00278888	-0.010378	0.0413553	0.0450494	0.0286521	0.0476761	0.0223992	0.038571	0.0559336	0.0573603	0.0462964	0.0524575	0.0469614	0.0254128	0.00424513	0.0248835	0.000459558	-0.0144534	0.0263405	0.0297898	-0.0329227	-0.0310933	-0.0460271	-0.0501188	0.0374371	0.00917145	0.0641857	0.122762	0.0303299	0.0520885	0.032814	0.0184101	0.0706443	0.0289919	0.0521189	0.0170522	-0.0534132	0.0947842	-0.0573386	0.0622775	0.0116796	0.0465795	0.0224961	-0.0049625	0.0654349	0.0247329	0.0597306	0.0543977	0.0393778	0.106734	0.075233	0.0257175	0.0381014	0.0341467	-0.010627	0.000152806	0.0577383	0.0427893	0.049899	0.0389437	0.0968961	0.0708434	0.0698771	0.064922	0.066403	0.0777052	0.0744671	0.0936303	0.0948547	0.0170481	0.0432543	0.0151444	0.00856713	0.0183411	0.0210823	0.0224173	0.00268758	0.0104058	0.0190473	0.0410954	0.0179065	0.0446226	-0.00386072	-0.0161641	-0.0792405	0.00924892	-0.0667335	-0.0428903	-0.0400227	-0.0746069	-0.0589964	0.0890064	0.0240216	-0.0511168	0.126498	0.0350473	0.0440042	-0.0197331	0.0920397	0.0784183	0.00470707	0.00933952	0.0484744	0.0437405	0.0471414	0.0546312	0.0552236	0.0244831	0.0256008	0.0671883	0.0261421	0.113818	0.109698	0.0845097	-0.00567409	0.0553811	-0.0349188	0.0135869	0.011627	-0.00063279	0.0687002	0.0506524	0.0728613	0.105038	0.128804	0.0941323	0.0615121	0.0889294	0.0269592	0.0528002	0.137048	0.0381918	0.0567978	0.0289304	0.0867044	-0.0194169	0.0462061	0.0286702	0.0221964	0.0750639	0.0747801	0.028863	-0.0300622	-0.0367783	0.0250445	0.0749339	-0.00120901	-0.0231867	0.000735621	0.0256601	-0.0117457	0.0187763	0.0296651	0.0224545	0.00616504	-0.0175477	0.0105081	0.00821992	0.00997591	0.0444749	0.0314789	0.0300543	0.0246881	0.0406613	0.025479	-0.00335393	-0.0121182	0.0404661	0.0550642	0.0361349	1	0.0450769	0.0537865	0.0519464	0.0307649	0.0311359	-0.0353493	0.0348063	0.0220301	0.000656661	0.0537	0.0392738	0.0115612	0.0462905	-0.0352781	0.0199014	0.0107168	-0.0242885	0.0502109	0.0391504	0.0642063	0.212319	0.0454634	0.0287607	0.0652067	0.00833432	0.0279573	0.0462906	0.0542886	0.0406411	0.0320427	0.0268294	0.00628276	0.0657531	0.0240343	0.0779685	0.027581	0.0590821	-0.0114536	0.0336398	0.0096661	-0.00753073	0.0576307	0.0310407	0.0606754	0.0293536	0.00539237	0.0544901	0.0232154	0.0335576	0.0139274	0.053682	0.00672679	0.0135251	0.00142055	0.00363719	0.0583051	0.00989883	0.0136798	0.0251976	0.0112181	0.0784664	0.0262883	0.0353813	0.0281263	0.00419031	-0.0134656	0.0238161	0.000518075	0.0406435	0.0347105	0.00575446	0.00299885	0.00848959	-0.0250146	0.02989	0.0501519	0.00657036	0.00846816	-0.0197844	0.0307768	-0.00426484	0.0157193	0.0126681	0.013047	0.0221551	-0.0182182	0.0274101	0.00587844	0.0244699	0.0808979	0.0424871	-0.00895224	0.0281277	0.0631522	0.0607437	0.0118919	0.020578	0.0455591	0.0268542	0.0311596	0.0331441	0.00764407	0.026024	0.0307737	0.00916996	0.00741831	0.0530032	0.0226068	0.0506827	0.0606116	0.0688858	0.0276385	0.0482703	0.0487477	-0.00142093	-0.0026041	-0.0129998	0.0507169	0.0505624	0.0023297	0.0207999	0.00328967	0.0236459	0.035573	0.0042491	0.00930624	0.0419951	0.0416884	0.0191832	-0.0277625	0.0102187	0.0119987	0.0100261	0.0353286	-0.00241749	0.0398708	0.00190882	0.0294374	0.0343608	-0.000729332	0.00504925	0.0210746	0.0404212	-0.00245985	0.00841423	0.0248829	0.0325647	0.0420352	0.0368423	0.0012798	0.00808401	0.00911721	-0.0678146	0.0138691	0.00932126	-0.000105531	0.0142346	0.0134637	0.0293809	0.0295915	0.00284476	0.020191	0.0468867	0.0271359	0.039868	0.0326997	0.0415027	0.077622	0.050349	0.0393068	0.0902091	0.075086	0.0150822	0.0397754	0.0411096	0.0195573	0.0487637	0.022293	0.0240585	0.0266511	0.0168281	0.00477753	0.0230574	0.0519649	0.0329031	0.0117589	0.0398548	0.0431479	0.0392654	0.0250184	0.0166573	-0.000955436	-0.0149311	0.029667	0.0502312	0.0185068	0.030999
X-13431	0.023744	-0.113038	-6.73186e-06	-0.0169781	0.150369	0.11849	0.204408	0.0305113	0.0756436	-0.0398608	0.102418	0.166946	0.274881	0.123716	0.0347909	0.134173	-0.13964	0.156624	0.201983	0.0656514	0.0181169	0.0932954	0.00519499	0.0538318	0.141403	0.193411	0.0298549	0.105974	0.153833	0.128712	0.0957237	0.137819	0.121785	-0.0268979	-0.0291298	0.0641326	0.176642	-0.0899592	0.0883916	0.045605	0.0687264	0.14068	0.260309	-0.00497682	0.0332676	0.113385	0.119286	0.0953894	0.098854	0.127304	-0.0213057	0.124301	0.0969178	0.266779	-0.0793759	0.0599387	0.153317	0.0493681	0.225773	0.156155	0.0947214	-0.00519046	0.124253	0.0965031	0.0243819	-0.0373801	0.189816	0.0649176	0.0161372	0.0126828	0.164415	0.152249	0.0531666	0.0512719	0.113282	0.0225735	0.00303037	0.0820575	0.11058	0.0339618	0.0120939	0.105363	0.141442	0.0630469	-0.0132403	0.0199719	-0.0431918	0.0332518	0.0178516	0.0028272	0.190575	0.0121637	0.0866826	0.109535	-0.0505351	0.086817	0.0795806	0.0993131	0.121979	0.0759406	0.0589898	0.0836704	0.143371	0.193269	0.132903	-0.0445738	0.149044	0.218195	0.0661869	0.142778	-0.0360754	0.113904	0.0460829	0.0934692	0.102929	0.0748738	0.274511	0.053063	-0.0365486	-0.0683772	-0.00301536	0.0968058	0.245023	-0.0315122	0.0596723	-0.0423174	-0.00172615	0.0254824	0.0575525	0.0415801	-0.0178155	-0.110289	0.339529	-0.0161828	0.0291316	0.155432	-0.0557256	0.133843	0.103345	0.196345	0.0122419	0.132319	0.0890509	0.0353156	0.00473954	0.0879122	0.148743	0.0420076	0.196406	-0.00858818	-0.0192101	0.0515818	-0.0610613	0.12116	0.311452	0.346156	0.0114259	0.0586304	0.099844	0.265152	0.148715	0.14397	0.0874231	0.0155941	-0.00134252	0.0928916	0.0634617	0.0117097	0.0223821	0.0995811	0.150649	0.0955174	0.024833	0.175556	0.0555114	0.239044	-0.0760427	0.106908	0.0858078	0.106045	0.0765889	0.259095	0.00611806	0.120543	0.0928328	0.0495283	0.00361986	0.177082	-0.0769734	0.101327	0.0505821	-0.017433	0.0375912	0.021404	-0.0117617	-0.175287	-0.0224354	0.106496	0.0613595	-0.157901	0.0253036	0.0420534	0.0769635	0.031618	0.0579586	0.104711	0.0840199	0.051885	0.114707	0.12092	0.0565302	0.220869	0.196267	0.184133	0.00521037	-0.0322389	-0.0551651	-0.0720336	0.120829	0.101456	0.0313936	0.0364015	0.068628	0.0552867	0.0447936	0.0685252	0.141772	0.0192374	0.0232105	0.0298658	-0.0215374	0.0684753	-0.0485998	0.0496225	0.082225	0.0284324	0.0556413	0.120376	0.201589	0.303718	0.132393	0.0706111	-0.0686904	0.0324186	0.0863799	0.0413366	0.0543676	0.083705	-0.0145626	-0.0105271	0.0505407	0.0409212	0.0860239	-0.00398236	0.148133	0.101181	0.221917	-0.00842193	0.207656	-0.0258755	0.059922	0.070347	-0.0188468	0.0848909	0.181643	0.021528	0.114353	0.0829593	0.160838	0.107279	0.224955	-0.038699	0.00198553	0.0685954	0.151114	0.144045	0.138219	-0.00362504	0.0284044	-0.0870961	-0.0852632	0.19537	-0.0616062	-0.0940492	-0.00122739	-0.033366	0.0436249	0.2648	0.0825125	0.248212	-0.112212	-0.129152	0.0401161	-0.0883145	-0.0566402	0.0994324	0.0819678	0.0267939	-0.0622463	0.0403727	0.105262	0.0542111	0.137003	0.0631051	-0.0295206	0.0242575	0.0457456	-0.0114833	0.0463723	0.124773	0.201965	-0.0911093	0.00898858	0.196725	0.0684478	0.112155	0.0544085	0.0533627	-0.00781788	0.0962647	0.150032	-0.0185587	0.0990548	-0.0938102	-0.105913	0.0086073	-0.06882	-0.0781269	0.0336796	-0.151741	-0.0748133	-0.00976035	-0.0872415	-0.10026	0.118774	0.00361588	0.097412	0.0401843	-0.0449962	0.0125567	0.0846845	0.315046	-0.0476923	0.0970399	0.0694238	0.151669	-0.0261791	0.138781	0.0889552	0.0111617	0.0139705	0.00160645	0.0589792	0.35798	0.220916	0.0684099	-0.0981415	-0.0692865	0.0989357	0.0625529	0.146603	-0.0162639	-0.0792063	-0.0857091	0.056669	0.383855	0.0757394	0.125095	0.0758753	0.0331792	0.225387	0.422167	0.245366	0.264398	0.259978	0.00575123	0.0226173	-0.0363715	0.179627	-0.0228901	0.168699	0.106956	0.00419889	0.0367158	0.0549218	0.061582	-0.0100596	-0.00321114	-0.00943874	-0.00371985	0.080353	0.220189	0.0986337	0.225848	0.268461	-0.0473179	0.128585	0.130105	0.0199387	-0.222737	-0.233096	-0.0227322	-0.0321469	0.137015	0.0640199	0.266581	0.136396	0.118642	0.0756413	0.144	0.114633	0.124944	0.119109	0.00267383	0.0892566	0.296137	0.213218	-0.0413326	-0.0638134	0.0329655	0.0860874	0.0131269	0.054989	0.0404074	0.542806	0.238417	0.0394144	0.0121197	0.0801707	0.24579	0.261185	0.130749	-0.0176993	0.025625	0.242222	0.195107	-0.0822493	0.13064	0.0735618	-0.105791	-0.146035	0.180501	-0.00899642	0.00109748	0.00572017	0.1906	0.043854	-0.0691141	-0.0835127	0.0993055	0.136978	0.106299	-0.0814174	-0.112296	0.0702424	0.0171048	-0.00212038	0.266483	0.166489	0.158872	0.050759	-0.0117814	0.046881	-0.113504	0.0221371	-0.0986557	0.0170134	-0.169473	-0.0790798	-0.0900262	0.0433231	-0.0135482	0.07397	-0.0504071	0.0010801	-0.0751209	0.206763	0.297915	0.154974	-0.0117031	0.67356	0.0030561	0.0201746	0.0820652	0.498871	-0.00801303	0.180735	0.17373	0.203355	0.237667	0.175455	0.221338	0.22583	0.198922	0.220365	0.165654	0.21746	0.242038	0.243205	0.224317	0.225971	0.224032	0.245649	0.270771	0.29229	0.0104962	-0.0371256	0.106438	0.148409	0.0146271	0.0214929	0.140895	-0.0252257	0.00415995	0.16722	-0.0220845	0.0388032	-0.00981582	0.0918233	-0.0628053	-0.0135391	-0.0226592	-0.0515721	0.0907382	0.125121	0.0821211	-0.0621432	-0.0276271	0.111058	0.0226081	0.13417	0.00505932	0.234534	0.171617	0.123608	0.0287072	0.157591	0.118969	-0.0702409	0.139573	-0.040585	0.0869546	0.0312682	-0.0522983	0.157993	-0.0442954	-0.0878861	-0.0633687	0.131199	0.144784	0.159344	0.0353674	0.0531314	0.203704	0.0359159	0.220825	0.284782	0.269518	0.000809685	-0.105765	0.160414	-0.0273847	0.0881302	-0.10438	0.0516299	-0.0995939	-0.181371	0.0109734	-0.0958618	0.139328	0.00626142	-0.0711052	-0.200093	-0.202186	-0.0563668	-0.163602	-0.0362453	0.334198	0.219417	0.0656827	-0.0659269	0.0558431	0.00410589	0.0756366	0.10942	0.149451	0.178533	0.120641	0.1794	0.195116	0.351348	-0.115909	-0.064292	-0.186156	-0.0805699	-0.0674009	-0.120228	-0.0941155	0.0267754	-0.107297	0.0277261	-0.12648	0.0623606	-0.199883	-0.134784	0.12787	-0.132574	0.143057	-0.00989178	0.0639415	-0.0205148	0.147897	0.24204	0.278789	0.0277197	-0.0396934	0.225745	-0.00558326	0.000635461	-0.0349002	0.224897	-0.102891	0.0549383	0.0401468	-0.0568973	0.295325	0.0177748	0.0700888	-0.00148941	-0.0157042	0.205262	-0.0501754	0.0179225	0.0283915	-0.00371958	0.0820176	-0.0215791	-0.000117404	-0.0310563	0.0749546	-0.0563611	0.0572244	0.147396	0.355067	0.126743	-0.015596	0.00506533	-0.0351508	-0.128473	0.0605751	0.301821	0.0110492	0.131805	0.0367349	0.0972535	0.0735944	0.108135	0.314534	0.336089	0.27877	0.170705	0.0813638	0.0386409	0.158545	0.0981726	0.0968379	0.0609346	-0.0361556	-0.00159199	-0.0589473	-0.10362	0.0413551	0.228218	0.0478832	0.0906546	0.028185	0.162122	-0.0364922	0.0108788	0.040893	0.0965733	0.0297468	0.0726932	-0.0683525	0.0274454	-0.0638112	0.0217234	0.0826572	0.088805	-0.0294348	0.0944724	0.0732331	0.0885487	0.12316	0.226012	0.0361954	0.258387	0.103614	0.142067	0.178326	0.107306	0.0985363	-0.0232277	0.119601	0.0555419	0.147276	-0.030785	0.0597731	0.0552694	0.0599537	0.0367464	0.0790214	0.0726454	0.0797195	0.0555367	0.0576701	0.114357	0.138655	0.0805828	0.0342645	0.218545	0.0323656	-0.0756625	0.0536627	0.000100373	0.000285513	-0.0234438	0.112509	-0.0684887	-0.0291755	-0.0419663	-0.0718991	-0.0461632	-0.0785132	-0.0940961	-0.0987686	-0.0585592	-0.0792082	-0.0225673	0.0428073	-0.127849	-0.0250285	0.170532	0.194707	0.0762158	0.0727846	0.158174	-0.0266939	0.052744	0.0702415	0.132561	0.143071	0.17149	-0.034171	0.0191742	0.0936051	0.169866	0.122624	0.0213124	0.0163512	0.0708734	-0.00183545	0.0290191	-0.123973	0.220592	0.062855	0.0899837	0.00060198	0.0974743	-0.144197	0.00479238	-0.0103583	0.0687383	-0.0552439	0.0473551	0.119877	-0.028808	0.045443	-0.0767515	-0.126545	0.08216	-0.0700832	0.189023	0.0764133	0.00195368	-0.0645173	0.0145309	0.182643	0.0435739	0.0197311	0.0552664	0.08052	-0.14349	0.096008	0.0637028	0.116858	0.133446	0.11726	0.0339175	0.0255892	0.0177558	-0.0395997	0.0680783	0.128337	0.0479259	0.0871653	0.100255	0.120105	-0.0710562	0.188538	0.137076	0.0751669	0.00753295	0.0569436	0.0335262	0.0320535	-0.00237016	0.0450769	1	0.099356	0.159065	-0.00703953	-0.0163321	0.114849	0.281518	-0.148303	-0.108673	-0.0404034	-0.144659	-0.0445249	0.205403	-0.0350507	0.137352	0.186673	0.133172	0.0935183	0.119101	-0.15435	-0.0129912	0.309388	0.0686138	0.0857449	-0.029028	-0.0326568	-0.101905	-0.0815328	0.146429	-0.00368886	-0.006399	-0.0103666	0.0618838	0.0783027	0.134176	0.0730543	0.0487691	0.0872587	0.130257	-0.115513	-0.00491729	0.0459199	0.0421754	0.111551	-0.0269705	-0.100293	-0.156653	0.0137782	-0.00644604	-0.022579	-0.111635	-0.0748129	-0.117553	-0.0282842	-0.109958	0.0638052	-0.0836281	0.0517819	-0.0187905	0.080293	0.0626514	0.0691239	0.0628188	0.0658843	0.14924	-0.125138	-0.0175933	-0.0242815	0.0400957	0.114	0.0624443	0.0951559	0.0419823	0.0263615	0.260165	0.151938	0.0520238	0.232341	0.18623	-0.0734274	0.143098	0.00826961	-0.00850341	0.127244	0.0831825	-0.0858622	0.0351315	0.00765115	0.398975	0.00639072	0.0783136	-0.00311843	-0.14869	-0.072965	-0.0440108	-0.0176018	0.0783365	0.241727	-0.0519771	0.062925	0.265465	0.0303585	0.0960162	0.47498	0.0865533	-0.0478826	-0.00319392	0.182704	0.283109	0.225177	0.197347	0.0045952	0.364731	0.140183	-0.0258508	0.0249149	-0.0511257	0.111002	0.0570694	0.0391197	0.0465358	-0.0102499	-0.0390864	0.126528	0.10388	0.211076	0.111336	0.0941114	0.0512105	-0.0313413	0.0885824	0.105049	0.0766706	0.098776	0.0579397	0.0993849	0.196437	0.0882716	0.534914	-0.100849	0.0625232	-0.0434198	0.0117958	-0.0705949	0.128479	-0.0689086	-0.0689942	-0.0138287	-0.00825798	0.0285187	-0.0658153	-0.139742	0.00161208	-0.00223898	0.0223412	0.0609555	0.0296685	-0.118605	-0.106705	0.122769	-0.0101269	0.0905648	0.198896	0.161444	0.188934	0.170726	-0.000471592	0.0136366	0.142217	0.0129652	0.067394	0.0986693	0.0511803	0.175331	0.0542576	0.0345216	0.153095	0.0449802	0.182519	0.0801081	-0.0545397	0.060648	0.0582385	0.114505	0.121425	0.0776861	0.0658078	0.151981	0.0330939	0.15989	0.0408267	0.129228	0.105243	0.0432717	0.0885872	-0.0685402	0.178423
X-13507	0.137387	0.0245113	-0.00976217	0.0235238	0.210361	0.0915688	0.233138	0.143513	0.149115	-0.044348	0.0792662	0.0290041	0.14552	0.224896	0.188922	0.324677	-0.0885194	0.314977	0.114697	0.193912	0.129201	0.0726699	0.0153649	0.0395409	0.115955	0.213471	0.157096	0.289023	0.227546	0.238419	0.232743	0.0921336	0.126397	0.0204554	-0.0108609	0.185035	0.151301	0.140952	0.167586	0.0397482	-0.0792133	0.238134	0.0996083	0.209507	0.318752	0.0976699	0.157642	0.219857	0.0281247	0.103111	0.0284825	0.217852	0.145432	0.153497	0.0432877	0.0373988	0.0789334	0.115361	0.160618	0.201134	0.324614	0.051856	0.0484463	0.0896383	0.298077	0.10584	0.243315	0.104037	0.0808318	0.068458	0.326642	0.236006	0.116287	0.194556	0.232258	0.161835	0.0522898	0.227686	0.192066	0.134646	0.109028	0.152909	0.158405	0.0928528	0.126977	0.140072	0.00332456	0.161325	0.19066	0.163234	0.0896514	0.118835	0.0963055	0.172116	0.115269	0.204312	0.207783	0.223156	0.190899	0.127435	0.194296	0.385799	0.318616	0.112299	0.259404	0.0917948	0.19075	0.311454	0.218559	0.0803201	0.0368397	0.125098	0.0115713	0.0855998	0.168344	0.0539669	0.126706	0.144296	0.165262	0.0763411	0.116901	0.163807	0.258326	0.0563223	0.0415212	0.166169	0.155408	0.038912	0.128564	0.0401601	0.0153778	-0.0357452	0.15826	0.11258	0.0297428	0.065467	0.03419	0.0593139	0.032748	0.210963	0.01807	0.222643	0.221462	0.159789	0.152189	0.202332	0.262422	0.290541	0.314622	-0.0688381	0.0533415	0.16	-0.130427	0.160412	0.218135	0.142157	0.127257	0.127351	0.312624	0.024214	-0.0454978	0.0817158	0.199737	-0.0680924	-0.00465114	0.119319	0.169629	0.0803968	0.0663438	0.254811	0.340853	0.158833	0.0622252	0.270931	-0.0157022	0.128828	0.0452088	0.191924	0.215557	0.124882	-0.0570552	0.0283522	0.181834	0.341548	0.307002	0.301705	0.0589494	0.171526	0.0619893	0.170289	-0.0123153	-0.0110587	0.175754	0.0557192	0.270599	-0.0872837	0.106803	0.200805	0.133014	-0.0987269	0.061265	0.173015	0.0832173	0.0678431	0.130726	0.177089	0.0406694	-0.0720263	0.00326092	-0.0162571	-0.0564627	0.0596804	0.0854931	0.0551282	0.105621	0.122969	0.183186	-0.00239757	0.37025	0.105613	0.0409056	0.0102391	0.223171	0.0497591	0.12362	0.0766623	0.240437	0.024864	0.384956	-0.00789495	0.103016	0.114874	-0.00718666	0.0542606	0.0615164	0.0299422	-0.0345894	0.111632	0.205379	0.204152	0.0661305	0.122697	-0.105947	-0.0274092	0.00927041	0.0720757	-0.0149033	0.00860701	-0.0199148	-0.0636641	0.0168938	0.00620655	0.067623	-0.0488683	0.105421	0.0632677	0.227334	0.0615173	0.178547	-0.0806347	0.0587637	0.169907	0.030579	0.0563875	-0.0315562	-0.011323	0.00170946	0.119489	0.071802	-0.0287889	0.127165	0.122521	0.0972861	0.0675118	0.105565	0.178665	0.0243434	0.0221728	0.0831448	0.0851563	-0.0783192	0.0590212	0.00307706	0.0591778	-0.028349	0.0212886	0.0142388	0.0363019	-0.0203588	0.223975	-0.00289955	-0.0727636	0.0148823	-0.114451	-0.0885314	0.0920729	0.0369712	0.0929669	-0.0895319	0.129734	-0.025413	0.0451531	0.0556423	-0.0588756	-0.105028	-0.0501215	0.0863902	0.0169345	0.123448	0.00322553	0.106262	0.0370053	-0.0650076	0.186092	0.0502029	0.0161877	0.0853283	0.0424747	-0.0904156	0.06349	0.10095	0.114508	0.127514	-0.0199822	0.0662632	0.0690243	-0.0030274	0.0443309	-0.00158412	-0.0184985	-0.0321478	0.0957988	-0.0190829	0.0316416	0.0226601	0.0144056	-0.0286661	-0.0524073	0.0454563	-0.0147973	0.0908649	0.0746628	-0.1168	-0.0345313	0.0466201	0.0171675	-0.0031186	0.10111	0.0796547	0.106597	-0.0198036	0.0249362	-0.0365462	0.0494095	0.175049	0.0875507	-0.0927876	-0.0924989	0.0916432	0.104179	0.113419	0.0324968	0.0194586	0.123253	-0.111435	0.00382439	0.119767	0.218502	-0.105221	-0.119016	0.0381596	0.0391873	0.011182	0.245422	0.0888882	-0.0200115	0.0470056	-0.000489813	-0.0390199	-0.0167207	0.00392085	0.0495933	0.0613603	0.0113919	0.0104721	0.0576089	-0.112241	-0.0937893	-0.0211938	0.0999065	0.00136862	0.116983	0.122341	0.143171	0.0504911	-0.100355	0.0646041	0.0970467	0.02124	-0.00166527	-0.0235654	-0.116733	-0.113547	0.0110552	0.0354597	0.0316714	0.0831627	0.0437919	0.00114751	0.0676744	0.110375	0.00193761	-0.131413	0.0203537	0.0115431	0.20592	0.224397	-0.158468	-0.202817	-0.0339231	-0.0243512	-0.0160329	-0.00248904	-0.0505009	-0.0316627	0.211423	0.125776	0.0490454	0.00958995	0.00357061	0.0148586	-0.0436147	-0.140659	-0.0773646	0.0253586	-0.0512352	-0.14896	-0.077086	0.0115366	-0.0807605	-0.134771	0.00539139	0.00585354	-0.113262	0.0451557	0.0242504	-0.0259132	-0.0181951	-0.13629	-0.0769482	0.00248235	-0.0954645	-0.0274815	-0.0768435	0.0114816	-0.0868751	-0.0524372	0.0978755	0.116006	-0.0049513	-0.126894	0.044854	0.11638	0.0485701	0.0514949	0.0352547	-0.0335154	-0.0073994	-0.027007	0.0377752	-0.00506528	-0.0711937	-0.023371	0.141465	0.0665212	-0.0176677	-0.0117888	-0.00186311	0.14931	0.0413598	0.0541056	0.0452936	-0.129979	-0.123354	-0.0729079	0.117196	0.0861872	0.0520288	0.0280023	0.0782561	0.0394846	0.0810802	0.0513342	0.0955492	0.0734895	0.0495171	0.0513007	0.183617	0.106132	0.0611466	0.0866684	0.0771796	0.103018	0.0881741	0.154706	0.172558	0.0728655	0.188189	0.0329062	-0.0630367	-0.0235668	-0.121826	-0.10485	-0.0750023	-0.107332	-0.0450007	-0.00318221	0.0219571	0.13025	0.0798431	0.0428583	0.00446879	0.0920619	0.276699	0.241107	0.106415	0.0859796	0.00528561	0.157807	-0.0147482	0.0844339	0.0220766	0.132737	0.12538	0.269556	0.157519	0.175382	0.239456	0.0113872	0.168105	0.157425	0.109563	0.112811	0.0506993	0.240984	0.186867	0.0472771	0.0640574	-0.0362275	0.0608366	0.0290639	0.0920579	-0.0566901	-0.00661621	-0.000323982	0.084551	0.200929	0.161189	0.0290764	0.00417362	0.250244	0.232753	0.120099	-0.0354036	0.0971866	-0.0932438	-0.0584866	-0.0388337	-0.0427276	0.0242613	0.0168051	-0.0251857	-0.0399267	-0.074841	-0.0117962	-0.0082777	-0.0631582	-0.0179575	0.127923	0.135019	0.0680792	0.0132993	0.00313915	0.0362419	-0.0139034	0.0187327	0.10634	-0.146172	-0.0653843	-0.0744842	0.0491802	-0.0636338	-0.0199122	-0.0684646	-0.0365068	-0.0363156	-0.0429859	0.0256656	0.00354493	-0.0632212	0.0497543	-0.125246	0.106613	-0.0134899	0.0104084	0.0678375	0.031377	0.19185	0.129947	0.00732342	0.0108589	-0.0663916	0.0931693	0.0656976	-0.0434826	0.240466	0.171219	0.0191067	0.0125787	0.0477384	0.156635	0.05533	0.0503798	-0.0121478	0.0386935	0.235459	0.0211585	0.206904	0.0353232	0.0707906	0.0823904	0.0249876	-0.0732897	0.0894718	0.0658649	0.0879274	0.0730366	0.0214254	0.20251	0.117299	-0.148765	0.0464778	0.157137	0.0756559	0.0863247	0.194542	0.12691	-0.07931	0.0463791	-0.0443548	0.0827441	-0.00477308	-0.0179568	0.0504374	-0.0742938	-0.0729924	0.00120583	0.0968127	0.0875451	0.167506	0.00268324	-0.00985499	0.0079535	0.0992634	0.0588705	0.118478	0.0622109	-0.192814	-0.194174	-0.229418	-0.231742	-0.0897757	-0.0186815	0.0555195	0.154495	-0.0685371	0.0902337	-0.0222663	0.0786802	0.0423736	0.180685	0.104462	0.0510421	0.00527835	-0.0177566	0.00892365	0.145573	0.117031	0.252776	0.136956	0.14581	0.0408068	0.193183	0.292014	0.0343229	0.155398	0.0842858	-0.0768321	0.152141	0.100728	0.245576	0.116155	0.0249921	0.0815308	0.186688	0.190899	0.141841	-0.0495215	-0.0241132	-0.0332731	-0.0277732	-0.0112941	0.00178076	0.00225778	0.0104952	0.0144909	-0.0294984	-0.0505415	-0.0950918	-0.120914	0.280389	0.0699707	0.0172694	0.0219638	0.0624905	0.0698341	-0.0186608	0.368844	0.136794	0.0735256	-0.0140394	0.0236047	-0.0263562	0.0352402	0.0113657	-0.0657094	0.0666098	-0.00114992	-0.0201737	0.0916685	-0.0283148	-0.0495143	0.163288	0.290387	0.0889773	0.164478	0.19112	0.228299	0.214307	0.203946	0.179294	0.150182	0.225022	0.138899	0.125571	0.11726	0.173704	0.110695	-0.0162081	-0.0409685	0.0435462	-0.0445921	-0.0450897	0.096742	0.318423	0.049705	0.108418	0.00421178	0.227942	-0.06017	0.0223082	-0.0450332	0.13614	-0.0993692	0.0317535	0.205616	0.0860245	0.115104	-0.00220495	0.0489716	0.18814	0.0774601	0.0705957	0.108709	0.0744759	-0.0140829	0.0511422	0.293307	0.13104	0.00521631	0.0229725	0.0717174	0.0353608	0.348807	0.027121	0.153941	0.170391	0.170982	0.143437	0.0259719	0.0462238	0.209468	0.136093	0.12422	0.237965	0.165569	0.211995	0.24343	-0.101638	0.104174	0.559304	0.266717	0.125029	0.00671106	0.1473	0.00765869	0.0582444	0.0537865	0.099356	1	0.234978	0.0345521	0.136229	0.106298	0.0800314	-0.0327865	-0.052638	-0.0283399	-0.0945962	0.0914405	0.184705	-0.0445262	0.132641	0.0372956	0.0748153	0.0594935	0.169702	-0.00682602	0.0485706	0.000310231	0.208028	0.0387969	0.13588	0.0564578	0.0705894	0.0715141	0.248483	0.0208078	0.0460429	0.17376	0.0674909	0.0997281	0.226756	-0.0164191	0.0456039	0.120881	0.184481	-0.078793	0.0904039	0.165481	-0.0450704	0.0336101	-0.0327865	-0.0435578	-0.0244174	0.0212984	-0.0417017	-0.0289693	0.0445124	-0.0270578	-0.0696516	-0.0676468	-0.0763884	-0.0218827	0.0386067	-0.0657567	-0.0110049	0.0984708	0.0195309	0.205657	0.180441	0.157142	0.260505	-0.0222918	-0.0734431	0.110647	0.283376	0.173411	0.138041	0.260749	0.0477713	0.170924	0.10974	0.343827	0.210836	-0.0573779	-0.0478607	-0.0682515	-0.00416535	0.0361182	0.131223	0.267744	0.104294	-0.0775373	-0.0037202	-0.0709484	0.12126	0.111538	0.0781887	-0.00879755	-0.0652754	0.0479309	0.049112	-0.0956251	0.0976937	0.0531109	-0.006795	0.210373	0.288804	0.251442	0.226348	0.0963974	0.182378	-0.0324924	0.0384032	0.0408863	0.0686349	0.0964208	0.0705461	0.0193109	0.292536	0.417113	0.140346	0.101535	0.17414	0.0424059	0.238552	0.127888	0.15314	0.173298	0.00266419	0.357729	0.262005	0.161563	0.321961	0.122786	0.0901509	0.129461	0.126896	0.138637	0.19643	0.228344	0.0877836	0.158819	0.129416	0.157149	-0.0531948	-0.069663	0.302203	0.209891	0.156338	0.082234	0.138667	-0.0323325	-0.0333566	-0.0207599	-0.0212312	-0.0373982	0.080979	0.101917	0.0801517	0.0389644	-0.0382802	0.284694	0.152265	0.131923	0.138137	0.272431	0.0240114	0.119182	0.197804	0.218046	0.237366	0.0979524	0.197791	0.0705823	0.164065	0.0590182	0.0768264	0.0948134	0.21641	0.153911	0.225715	0.353406	0.139687	0.230759	0.274029	0.351711	0.143141	0.120125	0.339344	0.34782	0.185668	0.143208	0.322933	0.203154	0.0283817	0.180474	0.288228	0.0638818	0.0554524	0.293028	0.288593	0.198045	0.10169
X-13553	0.307365	0.0633905	0.0697286	0.133894	0.323951	0.158834	0.178852	0.149735	-0.0247774	-0.0130904	0.204794	0.107001	0.13532	0.204362	0.423646	0.364353	-0.0316556	0.31	0.0930661	0.264417	0.102441	-0.0989908	0.104671	0.104616	0.0260888	0.333157	0.351967	0.438627	0.224895	0.263755	0.282344	0.255254	0.187126	0.0271779	0.0493168	0.164076	0.1428	0.0738125	0.226866	-0.0817988	-0.131333	0.171779	0.289451	0.479703	0.398389	0.0782839	0.10509	0.251544	0.1233	0.143158	0.153201	0.204521	0.0298281	0.0661291	-0.0233487	0.0444258	0.0840188	0.0276588	0.270293	0.245905	0.187621	0.013204	0.0776095	0.0527124	0.302878	0.113347	0.339447	0.143967	0.123328	0.11366	0.434883	0.280339	0.0973504	0.157189	0.246843	0.287257	0.236505	0.437846	0.260418	0.143157	0.154051	-0.0793896	0.107438	0.246061	0.267412	0.220271	0.0701259	0.258126	0.264878	0.202235	0.0611236	0.223762	0.218421	0.344815	0.196793	0.378819	0.360262	0.353172	0.271726	0.309211	0.394449	0.189648	0.266277	0.0453129	0.498244	0.0972618	0.158399	0.409084	0.211169	-0.0330142	0.125025	0.193593	0.0327034	0.10667	0.228903	-0.0447803	0.0284307	-0.0252267	0.0690777	0.0552629	0.0383269	0.320598	0.153859	-0.0399629	-0.0759308	0.157111	0.148422	0.0705134	0.263472	0.0665474	-0.0980192	0.0417964	0.183627	-0.0326957	0.0111652	-0.102206	-0.0651824	0.0961209	0.193421	0.208432	0.0728281	0.71396	0.44806	0.225221	0.232863	0.27789	0.305517	0.268835	0.556023	-0.00026055	0.0426699	0.187071	0.140484	0.0855806	0.0825604	0.21298	0.231658	0.395232	0.365891	0.259048	0.0724331	0.0324822	0.388748	0.0189404	-0.0741638	0.132927	0.196398	0.146806	0.0266764	0.495381	0.21247	0.189859	0.103964	0.103012	-0.0697793	0.0863172	0.0824452	0.326404	0.26738	0.185748	-0.13796	-0.0747193	0.26417	0.43599	0.401812	0.484255	0.0357428	0.148874	0.149311	0.296836	0.0543845	0.0521035	0.192829	0.103856	0.290826	0.00179913	0.237304	0.267523	0.251186	-0.00924162	0.229099	0.294323	0.146002	0.123872	0.265581	0.303973	-0.00175948	0.0797205	0.0954715	0.0688278	0.187485	0.0453892	0.0428315	-0.00142337	0.128322	0.0596711	0.201328	0.00919356	0.387736	0.164576	-0.0634692	0.00956012	0.190055	0.111943	0.0761882	0.131118	0.150181	0.024322	0.216173	-0.0520902	0.27168	0.483748	0.171722	0.401681	0.198431	0.246069	-0.129307	0.236637	0.148692	0.284778	0.378281	0.234918	0.196564	-0.326827	-0.206188	-0.101257	-0.256847	-0.240642	-0.169764	-0.272421	-0.239952	-0.201743	0.154884	0.114509	0.229385	0.0570349	0.312108	0.162105	0.0822196	-0.0126028	0.0668143	0.0856339	0.0422323	0.254254	0.0979434	0.0451026	0.0754422	0.148485	0.104019	0.142407	0.200654	0.0659409	-0.0175191	0.166864	0.0144466	0.235527	-0.198921	0.189213	0.274208	0.237669	0.21486	0.319334	-0.0863148	-0.040835	-0.17611	0.22532	0.249047	0.273278	-0.330258	0.268515	-0.0076304	0.0159395	0.123498	0.218578	0.143145	0.247629	0.0625797	0.333108	0.245361	0.0221492	0.186748	0.0550006	0.0959929	0.260615	0.051795	0.198799	0.31418	0.336616	0.0122389	0.208941	0.13634	-0.012764	0.240376	0.411725	-0.178499	0.177442	-0.180173	0.123323	0.229502	-0.0438604	-0.0547044	0.13233	-0.0269035	-0.0908626	0.0617196	0.0931208	-0.0848205	0.00566962	0.11822	0.0123143	-0.0279067	-0.030384	0.0612948	0.145568	0.110774	0.173212	0.0271494	0.0756313	0.0668062	0.0877678	0.0696073	0.304131	0.237801	0.268728	0.217814	0.351452	0.364709	0.124716	0.191957	-0.00539373	0.0595124	0.00806516	0.154595	0.362332	0.0907832	0.103593	0.226955	0.217632	0.330264	0.298425	0.0281483	0.262342	0.201202	0.249161	0.21509	0.277855	0.177621	0.311353	0.192623	0.200491	0.389818	0.413258	0.0442152	0.181937	0.247105	0.205012	0.181516	0.348782	0.171263	0.265016	0.136571	0.0349562	0.173187	0.0996309	0.168465	0.0209428	0.132806	0.192622	0.226793	0.146507	0.20877	0.16033	0.161398	0.21247	0.316642	0.249534	0.392233	0.087907	0.317756	0.0877215	0.0985832	0.223447	0.239485	0.460622	0.11582	0.371773	0.0682529	0.13207	0.230357	0.1406	0.157561	0.105291	0.166844	0.0888087	-0.111096	0.240979	0.202651	-0.35642	-0.381351	-0.231979	-0.302732	-0.145712	-0.228803	-0.349974	0.0517642	0.15297	-0.0170571	0.316703	0.102566	0.0744888	0.117278	0.176197	0.0603275	0.00229155	0.0863084	0.109538	0.122361	0.0971296	0.0486706	0.105641	0.0560761	0.0628795	0.117661	0.0826534	0.16438	0.0604161	0.165795	0.210941	0.0692121	0.131862	0.12104	0.126907	0.196102	0.134576	0.0277627	0.216216	0.249082	0.274712	0.0988792	0.229222	0.0564609	0.262138	0.268219	0.0532838	0.0395655	0.0336227	0.116294	0.000762717	-0.0658093	0.0888271	0.286782	0.24446	0.275334	0.235784	0.100015	0.281612	0.0679971	0.27893	0.158567	0.145877	0.211337	-0.0431932	0.23138	0.216247	0.137722	0.150332	0.0232419	-0.0314884	-0.0741542	0.0808661	-0.0119961	-0.0507617	-0.0928429	0.120497	-0.0666291	0.123506	0.0846279	0.125818	0.0616074	-0.0505015	0.0460073	-0.0217216	-0.0784249	-0.0617862	0.042563	0.182478	0.122015	-0.0367803	0.145887	-0.0879724	0.111551	0.157938	-0.288792	0.284361	0.172741	-0.232016	-0.264712	0.0461785	0.0761958	0.192771	0.185524	0.116554	0.073769	0.116644	0.0998773	0.0978461	0.185676	0.11924	0.090488	0.149691	0.129441	0.229698	0.151151	0.195047	0.166219	0.0745679	0.143525	0.176584	0.0943644	0.0380533	0.0755619	0.0140104	-0.0278724	0.0837784	0.00754386	0.114658	0.142214	0.0964495	0.0072972	0.0238511	0.147814	0.105995	-0.0446449	0.00189527	0.0584992	0.0421131	0.10195	0.0910536	0.131522	0.143668	0.148787	0.0819056	0.052566	0.191374	0.197742	0.0304969	0.0121964	0.103403	0.0503493	0.133369	0.0790395	-0.0178933	0.00521667	0.0290294	0.152915	0.044339	0.117418	0.0424174	0.18986	0.141821	0.140914	0.0865553	0.075366	-0.107268	-0.0395978	0.0239387	0.018318	-0.0948465	-0.00249032	-0.113453	0.00245927	0.1238	0.133062	0.0132233	0.170383	0.133001	0.017403	0.128366	0.17864	0.0648656	0.217573	0.000962102	0.0462432	-0.00992679	0.0544405	0.137719	-0.0219316	0.182855	0.174097	0.12889	0.106448	-0.165895	-0.0114107	-0.00417773	-0.307464	0.229847	0.0370927	0.101587	0.0992222	0.149337	0.177397	0.0358915	0.12385	0.0342399	0.223382	0.106202	0.183527	0.319312	0.112934	0.0573536	0.0363987	0.121698	0.20346	0.118889	-0.0073311	0.126521	0.115086	0.0867009	0.246828	0.277546	-0.227081	0.0350105	0.268544	0.195271	0.187803	0.360402	0.22888	0.188484	0.216113	0.302056	0.313495	0.370985	0.333271	0.330917	0.268729	0.231179	0.316166	0.317128	0.343784	0.305317	0.337475	-0.164376	-0.14806	-0.0189044	-0.0747187	0.000673044	-0.111288	-0.345547	-0.388053	-0.36171	-0.337144	0.221442	0.319397	0.355701	0.134323	0.127507	0.256789	0.300297	0.360699	0.0791156	0.212087	0.224864	0.12721	0.0255268	-0.00888424	0.0216924	0.305482	0.255677	0.416291	0.171691	0.121528	0.248926	0.361899	0.506059	-0.00604984	0.273125	0.0810809	-0.121264	0.0441081	0.085244	0.512626	0.228575	-0.0639709	0.303323	0.377201	0.165943	0.244487	0.0443595	0.124285	0.14036	0.119628	0.0873497	0.121396	0.116721	0.0767769	0.0808087	0.142926	0.056338	0.221382	-0.312775	0.244716	0.279578	0.319001	0.259686	0.213449	0.23803	0.142599	0.319183	0.130623	0.297	0.163024	0.148662	0.135987	0.193078	0.177626	0.0474765	0.210847	0.0993014	0.0858425	0.148337	0.111559	0.0355277	0.260348	0.260568	0.0870855	0.24261	0.163647	0.231619	0.114386	0.286381	0.24223	0.165424	0.37072	0.0749256	0.0833837	0.231941	0.402531	0.259499	0.0160737	-0.0456219	-0.0346431	-0.0435154	-0.177247	-0.0491661	0.443309	0.125617	0.236032	-0.0560114	0.294624	-0.133357	0.0327838	0.00449078	0.346459	-0.161145	-0.0665461	0.315121	0.121151	0.0875256	-0.0204011	0.0430841	0.143325	0.0979249	0.0851101	0.160891	-0.000518116	0.0808223	0.100617	0.290253	0.147848	0.10482	0.129751	0.0423172	0.076573	0.24318	0.140634	0.167957	0.459835	0.326099	0.224114	0.115521	0.0115576	0.407853	0.1097	0.23795	0.272395	-0.031391	0.302545	0.281238	0.0655366	0.0582625	0.198923	0.17375	0.0518758	0.0599848	0.322906	0.0670539	0.0601323	0.0519464	0.159065	0.234978	1	0.167764	0.129203	0.22625	0.328224	-0.00468315	0.0448954	0.110278	0.00304842	0.330699	0.436828	-0.0309674	-0.0145395	0.239601	0.00164428	-0.0290753	0.300204	0.0176187	0.0953606	0.329745	0.308716	0.215134	0.261496	0.146077	0.0661947	0.0945836	0.281519	-0.0765723	0.153372	0.143523	-0.00310947	0.102576	0.155925	0.134673	0.0709624	0.13818	0.104065	-0.0927862	0.0903233	0.236853	0.100586	-0.0467012	-0.102997	0.0641514	-0.00277431	0.0648297	0.263708	-0.206614	0.109725	-0.123637	0.0468662	-0.258018	-0.0282234	0.134928	0.300165	0.0669843	0.313604	0.0476965	0.113472	0.308445	0.0800046	-0.0064957	0.216796	0.0739369	0.246394	0.116867	0.106607	0.281626	0.121791	0.324095	0.172672	0.228855	0.277313	0.274822	0.0670162	0.18728	0.0371368	-0.0414349	-0.0233019	-0.0705547	0.122326	0.216869	0.0573579	-0.0219129	-0.26419	-0.342627	0.14431	0.247767	0.0316908	-0.102275	0.0213133	0.105854	0.171613	0.116689	0.122574	0.200031	0.00798446	0.201798	0.158934	0.0999843	0.295149	0.329474	0.216692	-0.107798	-0.0411003	0.219362	0.366022	0.425616	0.33406	0.22844	0.338217	0.13712	0.198397	0.153525	0.048356	-0.00364233	0.34694	0.143569	0.0575265	0.274928	0.087143	0.269998	0.177447	0.0546522	0.080009	0.07112	0.30955	0.18753	0.141055	0.253667	0.101761	0.459916	0.175113	0.284788	0.20665	0.304891	0.0344107	-0.0471322	0.0241865	0.169055	0.112617	0.119754	0.147082	0.00542097	0.0112716	-0.00385601	-0.0101273	0.0317432	0.0691382	0.116606	0.0594959	0.00863028	0.112241	0.144	0.0540968	0.187282	0.12691	0.298802	0.0955865	0.0662445	0.0882128	0.0211792	0.0499005	0.110633	0.225306	0.105162	0.371122	0.0896741	0.20223	0.212362	0.079099	0.0285336	0.14596	0.210882	0.0617164	0.149912	0.0501972	0.148471	0.140711	-0.100438	0.0565412	0.117461	0.0962125	0.196684	0.116219	0.11665	0.180054	0.122605	0.271127	0.0220158	0.0804355	0.162859	0.103271	0.18985	0.0710114
X-13658	0.139524	0.0925998	0.144874	0.152699	0.141526	-0.00129256	0.106693	0.0279205	-0.00281897	0.0323886	0.0874279	0.0886243	0.0602493	0.0723829	0.12369	0.0885404	-0.0850504	0.115301	0.0465659	0.0954819	0.0990751	-0.0104029	0.0405867	0.0627847	0.0619126	0.159676	0.173532	0.134544	0.0901422	0.0368466	0.0624446	0.0260886	0.102639	0.01036	0.092165	0.0706464	0.0865636	-0.00867809	0.07253	0.0138271	0.00648777	-0.000891776	0.107911	0.171368	0.135514	0.0618058	0.0203045	0.138085	-0.0472639	0.0235947	0.0828884	0.127778	0.00146579	-0.0144084	0.0959763	0.101265	0.0912459	-0.0414337	0.153332	0.105777	0.0175382	0.0997335	0.046898	0.133817	0.0630792	0.0948639	0.0463733	0.0152343	0.0590996	0.0185729	0.111231	0.0964621	0.0527016	0.0505545	0.129977	0.109586	0.137101	0.176417	0.0912698	0.0348812	0.0678348	0.0312174	0.145763	0.115871	0.127761	0.103308	-0.0633284	0.0791941	0.116502	0.0535276	0.0761588	0.124237	0.0998794	0.174236	0.0421573	0.1199	0.13886	0.164347	0.128347	0.148924	0.145883	0.0473601	0.0453694	0.00127227	0.181581	0.0663965	0.0231762	0.203862	0.0932076	0.0664014	-0.0562877	0.0643229	-0.0998736	0.120876	0.183766	0.0258782	0.00755177	-0.0431131	0.0699476	0.100197	0.0299215	0.154561	0.0878257	-0.0133069	-0.0625677	0.024283	-0.00594241	0.0910426	0.0687024	0.0590685	-0.0115805	0.0489894	0.063285	0.0124018	2.47917e-05	0.0665589	-0.0178945	0.00594279	0.147217	0.0430347	0.157512	0.161344	0.110474	0.0490257	0.0952847	0.113748	0.0823514	0.070144	0.2418	0.0603183	0.114367	0.124528	0.0809518	0.0212581	0.036037	0.100222	0.0401684	0.238531	0.13022	0.0631758	0.0220331	-0.0522552	0.115436	0.090366	0.0867937	-0.0478167	0.0319522	0.0464616	0.0367161	0.134055	0.111514	0.0651703	0.0792812	-0.0115733	0.0751822	-0.0792596	0.0719055	0.161715	0.0705093	0.115532	0.0344551	0.0239986	0.139236	0.139328	0.117091	0.193851	0.0329028	-0.000468457	0.106607	0.105707	0.0481883	0.0851445	0.0468421	0.0457424	0.0911252	0.0643691	0.119995	0.124483	0.0766399	0.0196131	0.121412	0.113133	0.207229	0.0246941	0.0362209	0.0655743	-0.0108101	0.0544828	0.060568	0.0478348	0.0992883	-0.0804294	-0.0664908	-0.0693736	0.0546194	0.0359611	0.0732085	0.0265154	0.0805487	0.0442213	0.0454964	0.0288999	0.0568807	0.0427307	0.00811646	0.0379622	0.0686225	0.044748	0.0247865	-0.0250745	0.138462	0.111526	0.0870803	0.0909143	0.0912112	0.114779	-0.0875343	0.102246	0.093563	0.0858464	0.106343	0.112296	0.123867	-0.0143255	-0.00439456	0.0368028	-0.0162873	0.0025159	-0.0314605	-0.00968546	-0.0239552	-0.0339516	0.0308338	0.0884441	0.141661	-0.0322291	0.0626167	0.0657661	-0.012392	-0.0358063	-0.0194171	-0.0179499	0.0523132	0.0979482	-0.0285637	-0.015806	-0.0268585	0.111304	0.0367071	0.0597289	0.0175936	0.113513	-0.00151067	0.0223941	-0.038755	0.0853913	-0.048563	0.113191	0.138872	0.0901106	0.09559	0.105813	-0.0241309	-0.0517841	-0.0547058	0.194326	0.0827162	0.0557469	-0.0373634	0.124312	0.0570946	0.0371795	0.0458647	0.104471	0.108039	0.162048	0.00667598	0.152679	0.0961457	0.0506813	0.0534179	0.0412087	-0.0428112	0.117596	0.0286725	0.0829099	0.0664096	0.0910564	0.0545272	0.0768055	-0.0166674	0.115929	0.0625141	0.119459	-0.037951	0.0273429	-0.0803755	0.0796925	0.0575902	0.0169453	-0.0225072	0.0368788	0.00358535	-0.0646526	0.0878685	0.0775939	-0.00017774	0.0214309	0.109432	0.00375413	-0.0310682	-0.000780636	0.0263262	0.0484834	0.0100308	0.0323638	-0.0262472	-0.0108684	0.0929032	0.0866385	0.0166942	0.0719592	0.108861	0.0608507	0.0791475	0.109507	0.0889366	0.00897889	-0.00938633	0.0528729	0.0964048	-0.0205407	0.045349	0.105846	-0.0141392	-0.0139225	0.0965595	0.0827322	0.146191	0.154571	-0.0508697	0.143552	0.0751037	0.0664477	0.0705772	0.0609094	0.0371273	0.129622	0.0506984	0.0557277	0.110323	0.123603	-0.0580695	0.10503	0.0349623	0.020381	0.054205	0.119647	0.0249899	0.0706042	0.0134562	0.0121966	0.062811	-0.00517279	0.0340639	-0.0140282	0.0714113	0.0922415	0.113091	0.0568072	0.0406829	0.0776267	0.0266912	0.059778	0.0742751	0.0822457	0.122287	-0.0313535	0.13129	0.104032	0.116278	0.0835351	0.067619	0.138377	0.00605436	0.11766	-0.0368397	-0.0499553	0.124689	-0.0406441	-0.0377176	0.0412856	0.0425331	0.00635535	-0.00986095	0.117071	-0.012152	-0.164808	-0.0988161	-0.0104636	-0.00648602	0.0492607	0.0567028	-0.0481589	-0.0189333	0.0915527	-0.0433416	0.082504	0.0575637	-0.0143395	-0.0241193	0.0450021	-0.00772353	-0.0283747	-0.0179415	-0.0270111	0.0544842	0.00455104	-0.0178687	0.0276606	0.0531152	-0.0210463	0.00628282	0.0229471	7.62676e-05	0.00236689	0.0541165	0.048065	0.0284423	0.0229565	-0.0125387	0.0249545	0.0256451	0.0502772	0.0434017	0.0821815	0.098476	0.0762442	-0.0222925	0.0742994	-0.00824188	0.086204	0.0609657	0.0814274	0.0332195	0.0357991	0.101598	0.00907933	-0.0338041	0.0318783	0.119331	0.105259	0.0751222	0.160571	0.145588	0.0210722	-0.037517	0.0850643	0.0210123	0.0680074	0.0403349	0.0760655	0.0721912	0.0633267	0.0354573	0.11841	-0.0109398	-0.0348444	-0.0767935	-0.053846	-0.0744721	-0.0897974	-0.0863684	-0.0915617	-0.0721699	-0.0421019	-0.0614552	0.027987	0.00481077	-0.0891427	-0.0911315	-0.0990651	-0.0950962	-0.0965422	-0.0377881	0.0476621	0.0366096	-0.0496115	-0.0140403	-0.0270086	0.0354725	0.0369632	-0.0233852	0.077687	0.031679	-0.0554757	-0.000104331	0.0251434	0.0413917	0.101595	0.0747291	0.0949915	-0.00721616	0.00843537	-0.0462073	0.080745	0.126051	0.112265	0.0238903	0.0529107	0.000840375	0.0555653	0.0353513	0.0529103	-0.0121044	0.0347445	-0.0253192	-0.0125091	0.0980621	0.0318757	0.0652981	-0.0296606	-0.0559289	0.0964287	0.00859166	0.0870865	0.123995	0.034934	-0.035191	-0.0490847	0.00574961	0.0597083	0.00293361	-0.0029489	0.0817559	0.0604822	-0.0454931	-0.0211023	-0.0328176	0.115905	0.0325989	0.0580869	-0.0121467	0.12558	0.12099	-0.00978914	-0.00248265	-0.0185081	-0.021548	0.0149268	-0.00432426	-0.0380668	0.00643085	0.0451224	0.0197829	0.0368128	0.0612888	-0.0331565	0.0207193	0.0585327	0.0146787	0.0620822	0.00612771	-0.0978377	-0.0885649	-0.0687353	-0.0129411	-0.0309967	-0.0551896	-0.0611093	0.0103412	0.0758159	0.0333863	0.0223321	0.051942	0.102731	0.042514	0.0761707	0.0343347	0.0168994	0.0790356	-0.00351396	-0.0339394	0.029005	-0.0163267	-0.000291109	0.022533	0.0538486	0.0551793	0.100934	0.0310405	-0.103374	-0.056431	-0.111951	-0.0490186	0.121633	0.0309192	0.118027	0.0697446	0.0511914	0.0697699	0.0388971	0.133671	0.0311884	0.064917	0.0752094	0.0587093	0.0766819	0.0266007	0.100403	0.0531373	0.103099	0.0807992	0.0688463	0.0165054	0.103029	0.0673673	0.0103106	0.0803093	0.125513	0.0168081	0.0655371	0.18326	0.0798305	0.0354006	0.099051	0.0652819	-0.00070233	-0.00786382	0.121778	0.110529	0.111999	0.0905257	0.0902489	0.0928096	0.103505	0.117176	0.114931	0.12292	0.0568754	0.0725021	-0.0449314	0.00313363	0.0648293	-0.0907059	0.0385514	0.00962841	-0.136995	-0.143996	-0.116871	-0.106438	0.0563387	0.108808	0.231054	0.0244941	0.0343562	0.0386637	0.0835529	0.0955666	0.0653335	0.100064	0.077805	0.0704633	0.00719988	0.0586178	0.017885	0.130387	0.0990019	0.146749	0.0980045	0.0329669	0.0642455	0.134419	0.162182	0.00511238	0.171784	0.0749536	0.0118304	0.000552728	0.0491281	0.204199	0.0200952	0.0554356	0.129896	0.116854	0.120458	0.15578	0.0497879	0.0817236	0.0929684	0.0747023	0.072301	0.0760933	0.0834762	0.0604855	0.0651526	0.0274335	0.0785279	0.0672152	-0.0597392	0.138426	0.0308288	0.0567965	0.0222056	0.110896	0.162807	0.203087	0.0868035	0.134714	0.0726136	0.0252544	0.0197254	0.00996287	0.0528655	0.0591055	0.00872427	0.0485336	0.0159587	0.0356687	0.0746764	0.0173614	0.0370586	0.147854	0.0784813	0.0164252	0.165373	0.107912	0.0512117	0.0482249	0.191845	0.187319	0.16265	0.213085	0.0509852	0.0458979	0.152295	0.230569	0.135052	0.0262465	0.0117983	0.0316985	-0.0287866	-0.0356233	0.0286605	0.173092	-0.00142962	-0.0510021	-0.0093196	0.128139	0.0102031	0.063103	0.0325396	0.116856	-0.008599	0.0280577	0.00638212	0.0852914	0.0693599	0.00411618	0.221633	0.0514682	0.192487	0.100273	0.113438	0.0822082	0.0792729	0.0703919	0.0465534	0.107375	-0.0794025	-0.0960626	0.0158866	0.171453	0.0399367	-0.089417	0.0634472	0.128969	0.0931633	0.0282313	0.0506385	0.02719	0.175316	-0.0499242	-0.0810011	0.0772374	-0.0231994	0.0903482	0.0876619	0.120322	0.01451	0.0466116	0.0427315	-0.00506924	0.101161	0.160668	0.066708	0.0426905	0.0307649	-0.00703953	0.0345521	0.167764	1	0.106736	-0.0572202	0.0921785	0.0538407	0.103346	0.0866246	0.0273575	0.145843	0.106966	-0.024926	-0.0462332	0.114902	-0.0232932	-0.0433049	0.0762357	0.149274	0.0631658	0.0736406	0.0813413	0.121299	0.0659243	-0.00723759	0.155137	0.216378	0.08508	0.0395538	0.0779383	0.102822	0.0245832	0.0326032	0.0827955	0.0606084	0.0159741	-0.0865022	-0.00991876	0.0149605	0.0398184	0.0954782	-0.0299159	-0.0414237	0.0549634	0.0849944	0.1728	0.0232751	0.116408	0.00178626	0.0924806	0.0060011	0.000497809	-0.0636732	-0.0228647	0.0906715	0.0816522	-0.0129749	0.0967617	-0.098367	0.0875781	0.103435	0.0441133	-0.0246835	0.0563563	0.0528034	0.0887314	0.0563354	0.0171814	0.168605	-0.0028488	0.0885555	0.0696868	0.0874268	0.120846	0.107432	0.0270165	0.0341684	-0.0196553	0.0214379	0.0244199	0.0139057	0.0552702	0.0643745	0.0717807	0.0126389	-0.00234552	-0.0588256	0.0285142	0.155638	0.0440062	-0.0177697	0.0557314	0.209101	0.184724	0.0127476	0.0694749	0.0785066	0.0401871	0.101537	0.0699305	-0.0184358	0.0928203	0.0718398	0.0419771	-0.0126953	0.0267994	0.0851422	0.123103	0.170875	0.136302	0.160835	0.0882845	0.0131655	-0.0419597	0.0234678	0.029303	0.0523858	0.121247	0.0596844	0.0175023	0.065402	0.0927456	0.065664	0.00362347	-0.0613989	-0.0144427	-0.0260846	0.125285	0.0432812	0.0421638	0.0506733	0.0632815	0.0999361	-0.0784708	0.215671	0.133812	0.282182	-0.0209621	0.0179407	-0.0031133	0.0676658	0.0694477	0.0615059	-0.0193487	0.0381357	0.0455321	0.0242187	0.0224605	0.0149955	0.0690973	0.117316	0.0828909	0.0693382	0.0571648	0.0503083	0.0546757	0.140362	0.1113	0.0960128	0.0469425	0.0675181	-0.0166833	-0.0644613	-0.0434706	0.0458938	0.114802	0.0319104	0.151476	0.0341569	0.301122	0.273693	0.0808339	0.0465253	0.0767338	0.0256686	0.0424504	0.104415	-0.0125125	0.0860099	0.0960032	-0.0831488	-0.0174326	-0.0310546	0.0447145	0.066594	-0.0362001	-0.0221438	0.241345	0.0288768	0.0364309	-0.0337848	-0.00501184	0.0307265	-0.0101018	0.125948	-0.0565143
X-13728	0.0568389	0.141126	0.056379	0.0744979	0.124211	0.0625167	0.153512	0.054015	0.0219459	0.0358457	0.062086	0.0591537	0.0170654	0.0213486	0.142344	0.144834	-0.0430983	0.205775	0.127082	0.144227	0.0997091	0.0294133	0.0522823	0.052282	0.120869	0.213716	0.136497	0.159854	0.0371807	0.0104433	0.0563946	0.0315933	0.0770535	0.0308203	0.125452	0.0843235	0.0745815	0.0535419	0.0854646	0.0155516	-0.00428969	-0.00669262	0.0199448	0.217311	0.197477	0.00324217	0.0327307	0.178586	0.00334558	0.110864	0.105587	0.200739	-0.0268686	-0.00940036	0.144839	0.0170199	0.100588	0.102337	0.129987	0.203704	0.0503433	0.135741	0.0450416	0.0777958	0.10298	0.121814	0.0584096	-0.0920689	0.033782	0.021434	0.0900327	0.121678	0.071898	0.0775742	0.197071	0.119636	0.123353	0.210764	0.108357	0.0445431	0.0492859	0.0340099	0.166914	0.164294	0.156877	0.0975474	-0.127546	0.0840746	0.162272	0.0356645	0.13771	0.15216	0.0885658	0.202633	0.0673898	0.135943	0.143484	0.18961	0.191804	0.243932	0.174697	0.14116	0.0381883	0.0682667	0.189973	0.157139	0.140651	0.194459	0.129887	0.0313017	0.0394793	0.0300715	-0.067371	0.0821455	0.140098	0.0328873	-0.0222292	-0.110152	0.0747842	0.136029	0.0286464	0.171927	0.0393807	-0.0398222	-0.0893353	-0.0584499	-0.0785543	0.00841411	0.0766402	0.0675877	0.03895	0.0412785	0.013291	0.0570035	-0.00504487	0.0473878	0.0817789	0.0661652	0.133143	0.0734038	0.144013	0.111641	0.120307	0.104619	0.155819	0.148446	0.132982	0.0793122	0.266151	-0.0461912	0.090554	0.113807	-0.0888517	0.0910356	0.154525	0.0813169	-0.0040844	0.215283	0.162381	-0.0228265	-0.0699307	0.114884	0.086706	0.00855915	0.0417562	0.00548031	0.091819	0.0780497	0.0215868	0.16253	0.15935	0.134354	0.0936681	-0.000158032	-0.0122519	-0.00258206	0.0870494	0.157921	0.0876232	0.0916018	-0.000299174	0.0600447	0.0851281	0.207178	0.0966531	0.224644	0.032727	0.11249	0.105272	0.131836	-0.0670431	0.0910365	0.0486624	0.0265083	0.126248	0.0517448	0.107533	0.136262	0.0931551	0.0666972	0.0785569	0.123978	0.10953	-0.014231	0.0265091	0.0546341	-0.11023	-0.0536451	-0.0474451	-0.0701626	-0.027204	-0.179707	-0.1766	-0.128757	0.172631	0.187278	0.230917	0.119311	0.142168	0.0274569	0.0557053	-0.0893994	0.0700626	-0.0309126	-0.0447806	0.102281	0.132102	-0.0797491	0.188294	-0.0186431	0.0886908	0.0510065	0.0879452	-0.00848106	0.0373799	0.0469401	-0.0829177	0.0350777	0.180661	0.0765116	-0.0302869	0.131433	-0.0202204	0.0232762	-0.00697858	0.120031	0.0213307	0.0522589	0.0576641	0.015731	0.0646215	0.00603107	-0.00480648	-0.0451254	0.0746064	-0.031262	0.126903	0.00472639	0.110741	0.0648141	0.0982197	-0.121273	-0.0264365	0.0797099	-0.108237	-0.0470427	-0.0629711	0.103505	0.0404487	-0.0271659	0.0511032	0.100469	0.0444114	0.0204501	0.0134349	0.0901292	-0.0615087	0.101898	0.168105	0.182865	-0.0157108	0.0435855	-0.0400383	-0.0274592	-0.0804075	0.22103	0.0279997	-0.0101521	-0.0110093	0.135793	0.0918435	0.0556986	0.0604317	-0.0567506	-0.0028553	0.122594	0.061104	0.0587942	-0.050873	0.119047	-0.139687	-0.015051	-0.112813	-0.0624917	-0.0661221	-0.048802	0.0171837	-0.0352693	0.13511	-0.059094	-0.0203921	0.150007	-0.0811136	0.0126975	0.0140886	-0.104201	0.0251331	0.0490456	-0.0384743	-0.000659812	-0.0388457	0.0417814	-0.00667265	-0.0488651	0.0621302	0.0333232	-0.00975076	0.0395241	0.0185182	0.0422573	-0.0233301	-0.0213335	0.0202129	0.00912775	0.0185417	-0.0995742	-0.0222565	-0.0458923	0.0655971	0.0447361	0.0187935	0.065649	-0.0416591	-0.100324	-0.0127114	0.00659668	0.0154674	-0.0705044	-0.0110163	0.0335267	0.0877776	-0.0531266	-0.0171548	-0.00295675	0.119927	0.0707438	-0.0326519	-0.0558538	0.0585387	0.081432	0.0126476	0.0551218	0.0721729	0.0747422	-0.0858633	-0.070831	0.046313	0.0598109	-0.0809667	-0.0789627	-0.0324904	-0.00925871	-0.00901637	0.19631	-0.0381093	-0.0119408	-0.0408616	-0.0116998	-0.138702	-0.0147665	-0.0336317	-0.0354136	0.0382938	0.0899049	0.0375072	-0.0108726	0.00728189	0.0339469	0.0822406	-0.044325	-0.0472298	0.0270325	-0.0961747	-0.0430199	-0.00444763	-0.0494451	0.0298465	0.0111757	-0.0146108	0.0793158	0.0905303	-0.0456788	-0.0817575	-0.0220038	0.00872674	0.0312169	-0.00508447	0.00155366	0.0212092	-0.0452505	-0.0117059	-0.0158647	-0.105693	0.0706443	-0.0269066	0.177595	-0.016562	-0.141013	-0.0758892	-0.00867	-0.0227837	0.0457522	0.0472762	-0.0637512	-0.121315	0.0903368	0.0220303	-0.010023	0.0662965	-0.0539273	-0.0536156	-0.0330951	-0.0241931	0.0170417	0.00273928	-0.126401	-0.0330065	-0.0853714	0.0555927	-0.013248	-0.07222	-0.033632	0.0250806	-0.11372	-0.05624	-0.00520141	0.0341913	0.0358954	-0.0288792	-0.0788614	-0.105845	-0.15479	-0.119157	-0.10667	0.066547	-0.0174862	-0.0216051	0.0945102	0.0340868	0.046253	-0.0713493	0.0470927	0.0562969	0.0520706	-0.012593	0.029195	-0.0586004	0.0335407	-0.0431424	-0.0356396	-0.00558301	-0.0368314	-0.078478	0.201438	0.193738	-0.038914	-0.0516003	-0.00976039	0.0167106	0.00437472	-0.0320885	0.098065	-0.0900798	-0.109628	-0.122827	0.18479	-0.0158199	-0.0760567	-0.0497558	-0.159278	-0.147511	-0.0477059	0.0174119	-0.132215	0.00216478	-0.114779	-0.0997205	-0.00426929	-0.00890965	-0.0905898	-0.174571	-0.175473	0.00365137	-0.011163	-0.0281139	0.104821	-0.00400513	0.102572	-0.130365	-0.0110362	-0.0928425	-0.114236	-0.00173981	-0.0466771	-0.150578	-0.027194	-0.0141421	0.0393231	-0.0150821	0.0695356	0.0259785	0.00969926	0.028459	0.096345	0.0215224	0.129831	0.150663	0.0645868	0.0214218	-0.089722	-0.153482	-0.100903	0.00624262	0.0483898	-0.0377616	0.0291558	-0.0838049	0.0190627	0.0543843	0.120579	0.137753	0.0412827	0.0122151	0.0523189	0.0808704	0.185979	0.0908831	0.048959	-0.20171	-0.0906337	-0.0725999	0.00105732	0.0644369	0.0386115	0.0932533	0.132182	-0.114127	-0.090879	-0.14747	0.0626433	0.0636175	0.158906	0.0449156	0.0537072	0.0772184	-0.0377573	-0.0178445	-0.161424	-0.100781	-0.0115237	-0.0180399	0.0464276	0.0501218	0.0876165	0.0194263	0.0478995	0.0562943	-0.123287	-0.0154551	0.0769559	-0.0230771	0.0495011	0.0103449	0.0184094	-0.102824	-0.0161896	-0.0172388	-0.0965835	-0.200286	-0.0425934	-0.0186279	0.102158	0.0048565	0.00531432	0.032623	0.161571	0.0788913	0.103208	-0.0935962	-0.0561665	0.0602847	0.0134498	0.0972089	0.109596	0.0209557	0.0903954	0.121113	0.100734	0.0667742	0.121354	-0.00476848	-0.0851769	-0.0290191	-0.0706233	-0.0318592	0.124782	0.0739252	0.0177435	0.0570224	0.0709715	0.102555	0.0899185	0.0956835	-0.0494367	-0.0448541	0.191999	-0.0561301	0.0897073	-0.0202764	0.0656392	0.121232	0.049763	-0.0515284	0.0460329	0.113149	0.0528543	0.0503242	-0.0150746	0.103564	0.0152056	-0.035409	-0.0363228	0.0257456	0.136251	-0.015199	0.0819268	0.0589225	-0.135599	-0.0195278	-0.0302466	0.00909828	-0.0345109	-0.0207484	0.0184278	-0.0581379	-0.0277099	0.00176866	0.0127111	0.00899432	-0.0153071	-0.0208422	-0.0310708	0.0586762	0.066449	-0.0230827	0.0934218	0.0667432	-0.117197	-0.136784	-0.123624	-0.0842357	-0.0982432	-0.0217486	0.109118	-0.0466051	-0.0570138	0.00162034	-0.0413095	0.0147913	0.0194417	0.131547	0.134174	0.0739932	-0.038554	0.0449974	-0.0456421	0.161525	0.0998515	0.185559	0.145584	0.0952365	0.0556847	0.18908	0.218277	-0.0361953	0.227365	0.0464042	-0.0879463	0.0168177	0.0738443	0.233813	-0.0414486	0.0555875	0.0938543	0.173379	0.145872	0.206308	0.0367437	0.00329623	0.00449444	0.00588887	-0.00827874	-0.00279997	-0.00261252	0.00815439	0.0104708	-0.100813	0.00672823	-0.0624306	-0.114739	0.142874	0.0315001	0.0228136	-0.0534678	0.175053	0.192972	0.181289	0.0582511	0.707018	0.111478	0.0399827	-0.0010732	0.0532087	0.0134804	-0.00483429	-0.0612397	0.0450802	-0.0516144	0.019298	0.0404772	-0.0101003	0.0510905	0.158778	0.0913598	0.0559579	0.203514	0.10555	0.125631	0.108378	0.247447	0.225505	0.153791	0.212866	0.0478133	0.0971908	0.141905	0.249187	0.113146	0.0433396	0.0209122	0.0371249	-0.0142236	-0.00957159	0.0505219	0.157854	0.00373078	0.0406793	0.0110006	0.163333	0.0419509	0.122528	0.0536647	0.109826	0.00436855	0.0623243	0.170861	0.245789	0.0934852	0.0564975	0.178674	-0.0401008	0.18396	-0.00397436	0.151243	0.0955089	0.0634579	0.0406904	0.0165205	0.0971822	0.0075502	-0.019658	0.0273144	0.206621	0.138099	-0.00632744	0.0547487	0.189425	0.0982006	0.0259451	0.0486904	0.0377522	0.265604	0.00310953	-0.0329718	0.0536373	-0.0646306	0.0372906	0.200764	0.107433	-0.0515012	0.174186	0.0422062	0.060272	0.105244	0.100283	0.0768882	0.0998676	0.0311359	-0.0163321	0.136229	0.129203	0.106736	1	0.0300972	-0.00146717	0.070039	0.0785706	-0.00149109	0.0471428	0.191844	0.141527	-0.0443229	-0.0448734	0.109285	-0.0757192	-0.0600956	0.0404479	0.192087	0.027989	-0.0422312	0.0681587	0.114332	0.0226458	-0.0155891	0.134317	0.147845	0.241458	0.0607051	0.123773	0.0810499	0.0100824	0.0886184	0.130607	0.00751575	0.113025	-0.0265344	0.0993471	0.0265017	0.0726026	0.116957	0.0410264	0.0812183	0.0658292	0.0524831	0.178611	-0.00866159	-0.0262057	0.0512413	0.176028	0.020074	0.0283779	-0.0154721	-0.0395538	-0.0279884	0.0238171	-0.0157896	0.138135	-0.116794	0.0612832	0.0714339	0.0882333	-0.0625616	0.0404745	0.0715916	-0.00334954	0.0528619	0.161317	0.198963	0.0140954	0.024757	0.0436828	0.0959689	0.136369	0.148014	0.020873	-0.120713	-0.110708	0.0199661	0.0118311	0.0708706	0.264535	0.196258	0.105457	-0.0589957	0.0376152	-0.035801	0.0894998	0.124798	0.0100218	-0.010242	0.0504549	0.167288	0.163485	-0.058313	0.0190953	0.0574287	-0.00485513	0.039672	0.0752055	0.057779	0.11157	0.0155493	0.0876152	0.0339313	0.0389786	0.00797099	0.0317507	0.0494356	0.0871869	0.151174	0.0940574	0.215729	0.0328159	0.0730068	0.104581	-0.135815	0.122876	0.0599757	0.0352233	0.114742	0.135466	0.21757	0.0889173	-0.0554907	0.105534	0.0764487	0.139005	0.122982	-0.052885	0.129802	0.142501	0.171695	0.0252264	0.0861359	0.0027625	0.108255	-0.129982	0.0762076	0.140987	0.251285	0.0217445	0.0813553	0.0161068	0.104797	0.106495	0.0768855	0.0766144	-0.08035	0.715551	0.469011	0.0707827	0.0479127	0.0145484	0.137836	0.104802	0.50736	0.466463	0.118478	-0.000644094	0.120014	-0.0137277	-0.027538	-0.0273379	0.0408459	0.0693343	0.0335265	0.113935	0.167624	0.157298	0.126819	0.16865	0.0880859	0.234672	0.279029	0.023996	0.124945	0.0465691	0.233771	0.911638	-0.00490363	0.269955	0.124306	-0.00319384	-0.0255858	0.178535	0.149444	0.0978331	0.0439369	0.139044	0.0351024	0.0393453	0.202306	0.192331	0.504251	0.0986233
X-13729	0.0781188	0.0405322	-0.0633155	-0.0308107	0.023888	0.242551	0.0981948	0.0239023	0.0789421	0.0528555	0.0704462	0.0313925	0.126524	0.146931	0.112767	0.164964	0.0299913	0.108156	0.0610628	0.0703344	-0.0305744	-0.00264748	0.00675609	0.119846	-0.13838	0.0830665	0.0452997	0.0825971	0.11538	0.0985533	0.209966	0.0750078	-0.00375687	0.250191	0.0346689	0.105232	0.0562139	0.171467	0.00615371	-0.095796	-0.17035	0.17146	0.157906	0.165037	0.138159	0.0492224	0.0353034	0.065592	0.056565	0.0798813	0.00636934	0.0565257	0.0346355	0.258213	0.0535719	-0.108362	0.0421618	0.201084	0.0099677	0.103213	0.123402	0.0772463	0.0714509	-0.0542858	0.15477	0.104256	0.0981018	0.126299	0.0212039	0.0348549	0.178217	0.0655719	0.0465056	0.0343322	0.080288	0.0795646	0.00461754	0.109161	0.0767397	0.0545894	-0.13413	-0.0289959	-0.0384363	0.0910455	-0.0284288	0.0253948	0.107756	0.0118899	0.0192582	0.06606	-0.0121238	-0.00640818	0.106322	0.0407789	0.00652803	0.194188	0.064344	0.0646521	-0.00319095	0.0402043	0.0737251	0.136821	0.135017	0.229769	0.119157	0.0387907	0.0976718	0.109243	0.119204	-0.0646877	0.252821	0.17115	0.280493	0.0637086	0.021547	-0.0247415	0.0623513	-0.0051952	0.00827287	0.033394	-0.0276021	0.1121	0.158051	0.0992576	0.0342265	0.0160919	0.0853377	-0.0196642	0.221357	0.0598307	0.0180408	-0.0987128	0.145345	0.066453	-0.0351334	-0.0669425	-0.0329943	0.164744	0.00568761	0.28334	-0.0483699	0.147793	0.13885	0.151013	0.126894	0.108097	0.0761226	0.0747832	0.121164	0.00373236	-0.00710815	0.0352149	0.0553311	0.0231815	0.0394464	0.0957847	0.0338184	0.0373058	0.134253	0.0780559	0.016142	0.380034	0.0861522	-0.0584969	-0.0691777	0.0667614	0.0721794	0.0977436	-0.138892	0.135963	0.117022	0.199448	0.262598	0.113237	-0.0561801	0.419081	0.0291744	0.0381253	0.0531531	-0.241626	-0.156212	-0.0105344	0.0481562	0.20566	0.230653	0.156044	-0.0389956	0.153267	0.109944	0.173746	-0.0639849	0.022254	0.090068	0.0368371	0.0858361	0.0519121	0.015425	0.0615198	-0.013861	0.0410937	0.0531255	0.0136352	-0.0707126	-0.04091	0.138381	0.30971	0.00894638	0.103323	-0.0504085	-0.0537261	-0.076086	0.0639961	0.0495974	0.0347285	0.0859861	0.0381928	0.0822938	-0.0364604	0.257415	0.0124952	-0.0348816	-0.139331	0.0688814	0.000253217	0.0305106	0.0653871	0.0922582	-0.110712	0.128688	-0.0857407	0.0529353	0.1011	0.0558558	0.00173796	-0.00354227	0.0247428	0.0334463	-0.0868494	0.0296565	0.157897	0.0877949	0.0361868	-0.102045	-0.073799	-0.0655456	-0.0635223	-0.105816	-0.0713898	-0.0175523	-0.157983	-0.0407426	-0.0519265	-0.00164193	-0.158823	0.0527795	0.0160933	0.0987464	0.0616974	0.00192939	-0.0912768	-0.0423368	0.0964743	-0.047526	0.0471226	0.00402702	0.00573281	-0.0104625	0.0291855	0.00823346	0.00907374	0.015872	-0.0547329	0.00648313	-0.00577377	0.0590037	0.0861505	-0.0212165	-0.030492	0.0581755	0.0724479	-0.0321955	0.0935985	-0.00440396	-0.00584506	-0.0637561	-0.033548	0.0567906	0.109481	-0.0914098	0.138005	0.0825063	0.0445431	0.0259401	-0.071641	-0.182696	0.0488796	-0.00452254	0.0439153	-0.0735816	0.0285999	-0.100644	-0.0230713	-0.00874046	-0.0833414	-0.0936649	-0.03544	0.0846994	0.0716002	0.00692683	-0.0697554	0.0230426	-0.0507553	-0.0386195	0.068203	-0.0247007	-0.0236042	0.0855182	0.0168289	-0.0158492	-0.0504254	-0.0597485	-0.154654	-0.137488	0.0346529	-0.0258847	-0.011449	-0.0579389	-0.03493	-0.0181868	0.0798173	0.0210417	-0.0126945	0.101031	0.115389	-0.054878	-0.0336451	-0.0108627	-0.0420309	-0.0313304	-0.0647423	-0.0221577	0.010595	-0.055794	-0.0225475	0.00189495	0.0750073	0.0368676	0.00324339	0.0671428	-0.0307529	-0.00565101	-0.0576645	0.000729997	0.0637969	-0.0052807	-0.0291175	-0.0529286	-0.0327298	0.0559951	0.0410187	0.0327027	-0.0680558	0.131258	0.035995	-0.0564873	0.0437928	0.160029	-0.0015722	-0.0392905	-0.0249079	0.0648254	0.0552719	0.00295146	0.0555038	-0.00892929	0.0676567	-0.0668445	0.0474886	-0.0471217	-0.0367446	-0.0184825	-0.116565	0.0445181	-0.0395634	-0.00723529	-0.166428	-0.0551442	-0.0604185	-0.0160096	-0.00196354	0.00225281	0.0198595	0.00345784	0.0148049	0.101521	-0.0418897	0.04071	0.0178761	-0.00702829	-0.0943291	-0.104984	-0.0679484	-0.0275225	0.045776	-0.00811253	0.0229336	0.0144763	0.0221667	-0.0850938	0.0669153	0.0652156	-0.0161663	-0.0602277	-0.014618	0.0485801	0.0837286	0.141629	-0.0609801	-0.115204	-0.103479	-0.0947627	-0.0974954	-0.0948861	-0.109514	0.00323124	0.150328	0.150028	0.0943919	0.0316469	-0.0126066	0.000438199	-0.0213567	-0.0683159	-0.0770099	-0.0115173	-0.0269287	-0.033545	-0.0691774	-0.0776077	-0.0344117	-0.0734324	-0.0484743	-0.0438319	-0.049541	-0.00638642	-0.00284498	-0.0228393	-0.0142307	-0.04224	-0.0546806	-0.0223289	-0.0444384	-0.0175526	-0.0282573	0.0288302	-0.0706757	-0.0255709	0.0467664	0.0420591	0.0173873	-0.0383103	0.079603	0.0191762	-0.0796944	-0.0553798	-0.0693666	-0.101228	0.0129593	-0.029938	0.0200493	0.0427822	-0.0332992	-0.00240492	0.0463413	-0.00576096	0.0703198	-0.0414535	0.0289655	0.206427	0.060187	0.0888442	-0.0555473	-0.0305263	-0.0460456	-0.0411371	0.0515657	0.122017	0.0841029	0.129696	0.0518043	0.0850241	0.0756546	0.14337	0.0774003	0.11334	0.0628089	0.0161306	0.103912	0.122421	0.118547	0.0781455	0.0904659	0.122005	0.125305	0.150574	0.175452	0.0059696	0.0639336	0.0262172	-0.0129958	-0.0122651	0.0325429	-0.14395	-0.09182	-0.0279718	-0.0926164	-0.0624322	-0.0191011	0.0226552	0.0737539	-0.154751	-0.221398	-0.00698085	0.0898601	0.0792719	0.00666534	0.0395571	-0.208578	0.046259	-0.181162	-0.0104164	-0.000708385	0.0517039	0.0618207	0.108132	0.0177197	0.0848525	0.0664103	-0.176382	0.0722899	0.0265781	0.0440786	0.0113442	-0.223949	0.0825497	0.0708671	-0.00257752	-0.138802	0.0380027	0.00909788	-0.0236278	-0.0103351	-0.0483153	-0.0114929	-0.108075	0.0484962	0.113625	0.0811221	-0.0103589	-0.152262	0.101389	0.0678758	-0.101437	-0.161216	0.0404702	-0.0359149	-0.0370424	-0.0458076	-0.0276113	-0.0024397	-0.0353983	-0.0157484	-0.0503816	-0.149122	-0.0446362	-0.0786	-0.055267	-0.0283803	0.0588374	0.0576698	0.0157562	-0.000676676	-0.181526	0.1038	-0.0243236	-0.0208553	0.105484	-0.048608	-0.0428351	-0.0528833	0.051643	-0.0662832	-0.017088	-0.0491729	-0.015722	-0.0571022	-0.0426014	-0.0577016	-0.0285181	-0.0513099	-0.0420102	-0.0402793	0.0569858	-0.0613195	-0.0342766	0.0160758	-0.0432931	0.0918164	0.0595113	0.00696814	-0.210534	0.0490773	0.0837183	0.120691	-0.083395	0.0769732	0.0288643	-0.151159	-0.0884157	-0.0285305	0.0707714	-0.0473368	0.0239187	-0.0746825	0.0017615	0.0371337	-0.139338	0.146922	-0.151875	-0.185604	0.0387292	-0.118599	-0.0232789	0.0313863	-0.0282428	0.0288866	0.0187088	-0.151376	0.123549	-0.0149634	-0.0985637	0.033889	-0.00613422	0.0857845	0.0305588	0.0342841	-0.0581591	0.0075411	0.0869288	-0.0434997	0.0700867	0.0838631	-0.0052413	0.0590064	-0.0264176	-0.0639738	-0.0117201	0.040463	0.0392234	0.126075	0.0544003	-0.0318725	-0.0504762	-0.0290085	0.0483615	-0.0189135	-0.0173893	-0.0952699	-0.100837	-0.132538	-0.137092	-0.00943859	0.0403135	0.0150075	0.0464587	-0.0136183	0.00218174	0.061617	0.0767612	-0.110144	0.0444051	-0.113129	0.0911746	-0.0125519	0.026061	-0.00910366	-0.0380082	0.0810441	0.0755665	0.0381739	0.017216	0.0243849	0.256885	0.107943	0.0783879	0.0231983	0.0129548	-0.0456527	0.0323883	-0.0221927	0.130451	0.129779	-0.169811	-0.0284069	0.181352	0.0219735	-0.157496	0.0702154	-0.282503	-0.21957	-0.277651	-0.306792	-0.32018	-0.328813	-0.376154	-0.377172	-0.00604796	-0.0922677	-0.0406744	-0.108526	0.0867758	0.059662	0.0416652	0.0409967	0.0467817	0.0236426	-0.0230731	0.150146	-0.0335227	0.0403587	0.0235845	0.0217771	0.0212171	0.0155341	0.0190432	0.0107143	0.0181932	-0.0124073	-0.0122541	0.0112212	-0.0298831	-0.00439927	0.0167978	0.0352846	0.00970388	0.0233113	-0.0161944	0.12722	0.0469128	0.0493078	0.029053	-0.012515	0.0587296	0.0218937	-0.0195207	-0.0651402	0.0380455	0.0788901	0.0100401	0.00618886	0.083325	0.00879038	-0.0243964	-0.0206513	0.140563	0.287552	0.378182	-0.0659537	0.102547	-0.100999	0.019899	-0.0309326	0.104311	-0.142606	0.0448321	0.275375	-0.00831498	-0.111876	0.0366689	-0.0501348	0.0315391	-0.057148	0.0107937	0.0573136	0.0142208	-0.0630476	-0.0804052	0.121496	0.0336575	0.101957	0.119337	0.112431	-0.0761782	0.300876	0.184566	0.107372	0.270859	0.13327	0.125515	0.0645183	-5.63961e-05	0.0975044	0.383864	0.518177	0.105335	0.0394378	0.127918	0.121563	-0.0123722	0.036784	0.0974412	0.127519	0.0847474	-0.0425366	0.0882001	0.0830076	0.0254179	-0.0353493	0.114849	0.106298	0.22625	-0.0572202	0.0300972	1	0.0837833	0.0287021	-0.0950058	0.237461	-0.0119157	0.0527598	0.287222	0.201958	0.0856293	0.107023	0.0883534	-0.000643194	0.0709098	-0.0539443	-0.192803	0.0460729	0.144374	0.0435753	0.168389	0.0813847	-0.0157964	0.0045583	0.124238	-0.0307906	0.00674487	0.0525339	-0.00127243	0.191291	0.0395815	-0.0480887	0.0215058	0.424811	0.0576604	-0.0223636	0.0645311	0.0192696	0.248148	0.112773	-0.0520621	-0.055032	-0.0767082	0.0195214	-0.0220403	-0.0900574	-0.00225694	-0.0879782	0.021697	-0.114731	-0.0710147	-0.0430277	0.00536716	0.0939888	0.0244426	0.12467	0.075922	0.0726312	0.0678096	0.109759	0.191116	0.0744654	-0.0324637	0.0950086	0.0697173	0.106034	0.0810719	0.0844486	0.0370419	0.075396	0.0616566	0.106591	0.0814831	0.0230247	-0.017467	-0.0380602	-0.0265545	0.00894384	0.0692024	0.140002	0.0398323	-0.134176	-0.0769189	-0.121221	0.0913275	-0.134955	-0.00365169	-0.0370694	-0.0656002	-0.051434	-0.0433552	-0.00490627	0.0508526	0.0585088	-0.113252	0.00465054	0.0804273	0.0744551	0.147929	0.0928664	0.101594	-0.0761944	-0.0620193	0.0225434	0.0784114	0.0332843	0.0213641	0.0101224	0.130659	0.107996	0.191136	0.101983	0.0166151	-0.0664747	0.0184599	0.0542734	0.0475188	0.203157	-0.0306971	0.143926	0.16024	0.0822509	0.141116	0.246038	0.210066	0.0909352	0.0446082	0.0951061	0.0508637	0.190957	0.330599	0.0261235	0.03503	-0.0164914	-0.00576947	-0.0420556	0.0373162	0.0451596	0.0573283	0.0373087	0.0389968	0.0107235	-0.0017967	0.0164632	0.0507275	-0.253889	-0.0456272	-0.0578163	0.129265	-0.0099186	-0.0261401	0.105351	0.116712	-0.0132217	-0.000314752	0.122691	-0.0903178	0.0471551	0.0745038	0.130794	0.0515035	0.126044	0.0548668	-0.0233867	0.193383	0.0417239	-0.0482337	-0.0381246	0.0517191	-0.0742754	0.0389628	0.147659	-0.221205	0.0135278	0.0938789	0.074183	0.019802	0.0951219	0.114637	0.18362	0.0507059	0.0636272	0.18896	0.161968	-0.0243174	0.144962	0.181039	0.123096	0.137667	0.0856556	0.0740123	0.0392067	0.400451
X-13866	0.22913	-0.0965801	0.0378132	0.0439826	0.155558	0.0523802	0.0296668	0.0369282	-0.0742793	-0.00217604	0.155548	0.107384	0.11745	0.11061	0.183817	0.176197	0.00313183	0.132456	0.0254096	0.0846094	0.0670734	-0.0296332	0.0124046	0.100358	-0.000109541	0.13142	0.137385	0.190544	0.157347	0.107959	0.0735342	0.255693	0.109246	0.0108821	0.0381303	0.044928	0.104995	0.0358101	0.0605181	-0.129686	-0.0966123	0.114995	0.230531	0.195814	0.198121	0.0414068	0.022296	0.0686014	0.0494023	0.219064	0.109241	0.0755288	0.0596285	0.0915115	-0.0385384	0.103405	0.132282	-0.0449289	0.16447	0.0954951	0.111531	0.000458122	0.0108518	-0.0871385	0.219644	0.0590556	0.307219	0.139699	0.100238	0.10044	0.300558	0.147003	0.0931256	0.107277	0.110748	0.181848	0.132357	0.199232	0.111803	0.0394416	0.0742469	-0.0078601	0.0374953	0.0774504	0.123533	0.114555	0.207348	0.100284	0.141395	0.108149	0.00691993	0.144006	0.0933142	0.189247	0.0596487	0.187297	0.156243	0.0856706	0.0965409	0.0963675	0.217308	0.0226251	0.190507	0.11734	0.189468	0.000689384	0.0998221	0.259395	0.0906668	-0.0713886	0.0680538	0.161201	0.0495266	0.0659378	0.0990778	-0.0194107	0.124745	-0.00307833	0.0526709	-0.0715021	-0.0129315	0.126555	0.126097	0.0690354	0.00361447	0.226317	0.308178	-0.0109811	0.184667	0.0726481	-0.152724	-0.0462435	0.255898	-0.0295112	0.00758618	-0.0609095	-0.039117	0.0157596	0.023837	0.166722	0.0341373	0.24778	0.187256	0.0858515	0.104557	0.172881	0.114656	0.129663	0.257891	0.179743	-0.0118056	0.0296228	0.245275	0.133299	0.193066	0.254117	0.114843	0.0842077	0.137891	0.380692	0.251101	0.0127368	0.177292	0.094043	0.00448877	0.11613	0.113477	0.0857134	0.0211779	0.232408	0.00988758	0.074784	0.0242567	0.0535709	0.044596	0.0665603	0.045013	0.150248	0.128737	0.0852081	-0.0446728	-0.00901559	0.141849	0.144861	0.182146	0.195144	0.00474868	0.0560711	0.0606737	0.299015	0.119829	-0.0150534	0.121876	0.0354638	0.0953097	-0.00956295	0.078678	0.129099	0.133023	-0.0350983	0.014651	0.122997	-0.0428043	0.10696	0.165303	0.155763	0.0188588	0.116138	0.136625	0.140484	0.184742	0.0903489	0.0725634	-0.026017	0.16148	0.0517499	0.0897243	-0.0340297	0.131569	0.161952	-0.00292269	0.123273	0.127419	0.124405	0.121601	0.0415963	0.115843	0.129489	0.0908986	0.0262595	0.128371	0.29527	0.105534	0.219735	0.163507	0.149894	0.0914671	0.175637	-0.0358021	0.282076	0.410075	0.271219	0.0716757	-0.0833897	-0.0138276	-0.00996686	-0.0434941	-0.0145546	-0.0205107	-0.0671153	-0.0657687	0.0187028	0.238691	0.0745953	0.080773	-0.105931	0.21972	0.153604	0.112443	0.0321612	0.0428149	0.103267	0.0559276	0.198647	0.172493	0.14997	0.174103	0.0975863	0.0993487	0.151715	0.154784	-0.0180157	-0.0406114	0.0919547	-0.0288823	0.0782734	0.0126154	0.22912	0.26208	0.199321	0.181581	0.26907	-0.0540255	-0.0562002	-0.115459	0.127115	0.302457	0.265098	-0.0536211	0.123757	-0.0767658	-0.00430518	0.0228952	0.214941	0.0725157	0.0674539	-0.16736	0.143183	0.21355	0.0853604	0.334572	0.110443	0.131077	0.347734	-0.0917566	0.212392	0.338036	0.375064	0.0870537	0.423408	0.248609	-0.0478142	0.344765	0.334085	0.0289707	0.340636	-0.00824167	0.0427963	0.238658	0.00132242	-0.0275527	0.0066964	-0.066493	-0.0503724	0.0186842	0.0654522	-0.0672587	-0.00947277	0.0559691	-0.0167821	-0.00451416	-0.00760626	-0.00390393	0.079438	0.0939903	0.0962941	0.0424197	0.0690039	0.0311799	0.0395865	0.0839546	0.29778	0.263284	0.337027	0.296679	0.355542	0.417849	0.373145	0.170028	-0.0242446	0.0532041	0.0509596	0.203337	0.371952	0.115615	0.0612139	0.246242	0.257603	0.245813	0.205156	-0.11014	0.172366	0.0830025	0.146086	0.278535	0.325408	0.0346278	0.214645	0.253278	0.224978	0.402415	0.410901	0.101437	0.188458	0.269342	0.226204	0.171817	0.245175	0.289068	0.215165	0.120087	0.033978	0.118015	0.0857562	0.0601898	0.00971659	0.0963495	0.109173	0.175054	0.292065	0.312284	0.293025	0.303316	0.345086	0.299593	0.286634	0.33457	-0.0912442	0.241142	-0.0663767	-0.079304	0.261358	0.276454	0.41185	-0.0875705	0.348881	-0.0662834	0.142508	0.188924	0.124906	0.110375	0.107897	0.266424	-0.113246	0.0343613	0.0994824	0.333647	-0.119212	-0.202256	-0.0859034	-0.0718427	-0.0159486	-0.0408293	-0.122357	0.242506	0.096976	-0.0640626	0.321771	0.056763	0.111869	0.128126	0.16296	0.112235	0.0754132	0.0666755	0.195104	0.123583	0.153284	0.077267	0.122606	-0.00487304	0.122315	0.113089	0.0732734	0.107592	0.109086	0.107164	0.0298511	0.00903444	0.171654	0.159166	0.151656	0.114742	0.0385894	0.00308997	0.246528	0.316192	0.234338	-0.0679782	0.193247	0.170797	0.220978	0.324787	0.0286789	0.0624678	0.0190456	0.134722	-0.007896	-0.00844174	0.0993289	0.380144	0.222301	0.365688	0.141826	0.0887195	0.325767	0.119232	0.355834	0.168357	0.148791	0.327112	-0.0573608	0.289445	0.299328	0.342178	0.0969833	0.0660479	-0.0175064	0.0033794	0.312652	0.274982	0.0592606	-0.055371	0.187751	-0.042797	0.169195	0.137654	0.0769548	0.0888161	0.00255789	0.292137	0.264684	-0.069586	-0.0439201	0.0764224	0.106149	0.121821	-0.134818	0.139823	-0.0234023	0.188403	0.242438	-0.0732451	0.226644	0.282667	-0.145666	-0.0691714	-0.30866	-0.0272899	-0.0632774	0.0669	0.0550441	-0.059993	0.0229278	0.0336064	-0.131925	-0.129261	-0.025042	-0.0839076	0.242357	0.289676	0.308696	0.363846	0.333746	0.110012	0.0420335	0.223212	0.0922632	-0.0157456	-0.067194	-0.123369	-0.0790348	-0.0390172	0.0189477	-0.0125065	-0.106753	-0.0316085	-0.00254976	0.0414237	0.0208551	0.0628521	0.0148537	-0.164719	-0.0917385	-0.0689439	-0.0408271	0.0694413	0.0693384	0.1539	0.0260902	0.0286465	-0.144985	-0.0433923	0.019154	0.0549056	-0.0868636	-0.120786	0.259031	0.115051	0.335036	0.175595	-0.0623957	-0.14587	-0.15502	0.00959412	-0.142041	-0.0696042	0.0793154	0.0846743	0.0312078	0.0196995	-0.0663077	-0.0577024	-0.0797644	0.0132892	-0.0169228	-0.00831632	-0.126551	0.236428	-0.0710399	0.0371649	-0.262871	-0.0205643	-0.100285	-0.0119146	-0.124581	-0.128061	-0.0544933	0.270297	0.111759	0.13913	-0.274166	-0.0360101	-0.163884	-0.0700154	-0.0129384	-0.160044	0.0458065	-0.00153065	-0.0288355	0.00457002	-0.115568	-0.027052	0.0334522	-0.0872545	0.109593	0.118684	-0.0258691	0.10114	0.129265	0.227772	0.0165269	0.0770619	0.0562191	0.220827	0.168364	0.134778	0.302076	0.0642732	-0.0535734	-0.0349298	-0.00940728	0.207303	0.00837875	-0.151799	0.212219	0.00207146	-0.0161848	0.0950319	0.140732	0.00964806	0.0329462	0.178943	0.504807	0.443541	0.183217	0.250641	0.3503	0.283114	0.28582	0.296772	0.397208	0.415878	0.363469	0.255437	0.218389	0.341542	0.324042	0.348844	0.450484	0.429126	0.0434955	0.0448377	-0.0368757	-0.00169908	0.0235517	0.0514711	-0.12571	-0.133338	-0.138078	-0.156551	0.258673	0.284926	0.129004	0.198962	0.153318	0.184666	0.398538	0.37978	0.0815429	0.102769	0.173394	0.0668527	0.0074888	0.0291929	0.0111752	0.0841034	0.106074	0.182514	0.0986366	0.0542683	0.0938873	0.154092	0.241254	0.0963044	0.182885	0.131905	-0.0473984	0.0425323	0.0201562	0.228348	0.285291	-0.0598269	0.103302	0.192777	0.113316	0.0734028	0.0475811	0.119274	0.146225	0.114307	0.0986202	0.106028	0.106698	0.0716184	0.0762145	0.216198	0.190332	0.226368	-0.0871337	0.113354	0.370074	0.381562	0.3589	0.225877	0.250212	0.088055	0.195282	-0.00602071	0.0913306	0.0317379	0.0294324	0.017726	0.0347955	0.0380941	0.000357274	0.0390652	0.0286106	0.0220961	0.0665256	-0.0027591	0.00286238	0.101095	0.131802	0.045589	0.147383	0.0641495	0.108415	0.04695	0.113516	0.145405	0.0123481	0.191151	0.0931622	-0.0517075	0.124912	0.134706	0.148897	0.0372477	0.00815176	0.0109605	-0.0123097	-0.0767797	-0.0492048	0.243509	0.108284	0.113325	-0.0470853	0.106179	-0.12702	-0.0156977	-0.00933697	0.148312	-0.13827	-0.0722792	0.0994058	0.0116467	0.0380718	0.00842624	-0.0542052	0.159395	0.0233058	0.0226573	0.110692	0.06804	0.172731	0.0627599	0.195909	0.0482493	0.020892	0.0440232	0.0244493	-0.00805695	0.0660907	0.0417095	0.0818704	0.209104	0.163848	0.336094	0.0716318	0.0500914	0.0677108	0.0636979	0.112192	0.13519	0.0447964	0.111082	0.0832237	0.0470049	0.0237166	-0.00596709	0.0778462	0.0210978	0.0272057	0.280878	0.0701015	0.098116	0.0348063	0.281518	0.0800314	0.328224	0.0921785	-0.00146717	0.0837833	1	-0.00971629	0.0792729	0.110651	-0.00487254	0.252025	0.207167	0.00396398	0.0439872	0.405864	-0.0107829	0.1071	0.405164	-0.0339312	0.0536109	0.383248	0.146968	0.131418	0.196329	0.0465105	0.00169424	-0.0102148	0.0605087	0.0898582	0.300858	0.0996774	0.0134876	0.0839686	0.18965	0.270703	0.132728	0.0616391	-0.0393423	-0.0314227	0.0448042	0.0739364	0.0573066	-0.0129616	0.0464544	0.129714	-0.0532373	0.0133243	0.232665	-0.04084	0.0365464	0.00138874	-0.0121533	-0.0584982	-0.0178921	0.271888	0.101357	0.0897366	0.384496	0.0857195	0.0668312	0.157319	0.0415036	-0.00637357	0.170508	0.0195857	0.213498	0.0660561	0.0247946	0.0992757	0.0238816	0.144836	0.190836	0.0890123	0.262584	0.0866648	0.0820333	0.495847	0.249958	-0.0158687	0.0544461	0.00162057	-0.0253778	0.0285288	-0.00183063	0.0315935	-0.0277403	-0.111012	0.38034	0.137739	0.0478031	0.0365002	0.0928707	-0.011117	0.017336	0.14088	0.0462563	0.530667	-0.0147976	0.0991339	0.0839219	0.0643272	0.098249	0.354381	0.189764	0.0375414	-0.0615005	0.208529	0.32771	0.376204	0.254546	0.124829	0.252203	0.0783882	0.177879	0.126892	-0.00182806	0.105795	0.175059	0.0818539	0.0550733	0.144919	-0.00232271	0.15532	0.0978197	0.0928424	0.0132146	0.0523813	0.135273	0.0782825	0.135258	0.211868	0.062495	0.184373	0.111339	0.0965914	0.107645	0.123099	0.250669	-0.0839698	-0.0564768	0.034063	0.0809434	0.0342459	0.107997	-0.0559459	-0.050666	-0.0506286	-0.0501956	0.100262	-0.0102955	-0.00789015	0.0403439	0.0321474	0.13426	0.00641425	0.0222376	0.0255787	-0.00664746	0.155888	0.0146945	0.0434166	0.155427	0.00622019	0.00696823	0.0323108	0.107617	0.0494834	0.181809	-0.0198333	0.0708791	0.0606803	0.0397391	0.0306733	0.0455553	0.0525273	0.0179033	0.058628	0.00663846	0.0615602	0.00538753	-0.00296527	-0.0218078	0.0486008	0.0979519	0.133712	0.0302651	0.0648204	0.0666611	0.151353	0.083341	0.074336	0.0973695	0.0370831	-0.00414788	0.0243578	0.0435338
X-14056	0.00883144	0.457433	0.0630611	0.0574192	-0.0463863	-0.12431	0.0209016	0.0717414	0.165868	0.256743	0.15886	-0.0216368	0.0228262	0.0867986	0.113326	0.0969904	0.0997822	0.0800577	-0.0221268	0.100301	0.277958	-0.0640236	-0.0408001	0.14446	-0.0183292	0.0418432	0.109984	0.0913517	0.0778901	-0.0337076	-0.0041919	-0.0105378	0.00527558	0.24551	0.378257	0.134661	0.0496223	0.234796	0.0758544	-0.0461497	-0.015304	-0.123052	-0.0557361	0.23363	0.0844669	0.133791	-0.000759703	0.0626893	-0.0571374	0.0010433	0.076142	0.0238041	-0.0341163	-0.0115575	0.24928	-0.0205581	0.230724	0.0196547	0.0554237	0.0738316	-0.0294132	0.232771	0.161334	0.0999008	0.0625194	0.237116	-0.0325211	-0.0776293	0.056431	0.0174756	-0.0519042	-0.00910958	0.0544744	0.0287896	0.0550058	0.052988	0.0636986	0.0665706	0.0741687	0.0589182	-0.010217	0.0939329	0.031653	0.0460479	0.0735617	0.12242	-0.0295622	0.0235411	0.140862	0.0202914	0.0274949	0.194227	0.132077	0.144383	0.0623697	0.0766145	0.118387	0.0381215	0.118979	0.20064	0.144791	0.0242799	-0.0582798	-0.0534259	0.0402074	0.0458819	0.0981318	0.0348461	0.206008	-0.179034	-0.0332452	0.00111477	-0.121677	0.242546	0.0474263	0.0534765	-0.0884357	-0.0753425	-0.00744665	0.266086	-0.012556	0.106038	0.0608292	0.267151	0.069646	0.0370899	0.0534081	0.0139977	0.0462128	0.259459	0.172551	-0.0324103	-0.0254763	0.0979623	0.124939	0.141969	0.06138	-0.00168058	0.233096	0.0530866	0.127166	0.0206296	0.127151	-0.0530229	0.0213059	-0.00414106	0.0190065	0.0178608	0.0618781	0.18436	0.0765337	0.0562023	0.119884	-0.111404	-0.0484762	-0.0222254	0.0556225	0.111931	0.0789298	-0.0253486	0.0372844	0.0133043	0.114354	0.276461	0.212851	-0.0698665	0.00853601	-0.0296644	-0.168528	-0.0251401	-0.0238292	0.0109853	0.201694	-0.0510158	0.16857	-0.0777604	0.197589	0.0836045	0.125036	-0.0327422	0.0712704	0.00436727	0.081157	0.121272	-0.00294947	0.116402	-0.0226743	-0.0157836	0.149537	0.0652137	0.00991487	0.30131	-0.0126112	0.0550299	0.0453281	0.0800862	0.156349	0.149772	0.124446	0.735517	0.105819	-0.000365362	0.0266099	-0.0760923	0.0531789	0.0236619	-0.150263	0.073312	-0.0173254	-0.049888	-0.0384998	-0.118084	-0.117869	-0.113584	0.0714468	0.0766632	0.0755703	0.032294	0.0689773	-0.0963279	0.0756303	-0.10248	-0.0298505	0.016165	-0.0716487	0.0864241	0.0747368	-0.00921274	0.00800179	-0.142642	0.146479	0.00416771	0.483456	-0.0767864	0.175457	0.204433	0.0127947	-0.035322	0.0415126	-0.0733692	0.0627794	0.0542659	0.0891194	0.0624713	-0.0303815	0.061954	0.0185865	0.0441438	0.128621	0.0563469	0.070026	0.0250504	-0.0197232	0.0493495	0.0630047	-0.208597	-0.0621702	0.101688	-0.0830133	0.0118175	-0.0741607	-0.072211	-0.00600789	0.171747	-0.0321416	0.00590066	-0.0125901	0.181422	-0.0238538	-0.0149891	-0.105574	0.0255971	0.0170188	-0.0799901	-0.148587	0.136991	0.0668811	0.034888	0.110422	0.112072	0.0218597	-0.0377709	-0.107758	-0.108062	-0.0586083	0.175405	-0.0176971	-0.0735545	0.00426133	0.0600195	0.0978028	0.0903364	0.0344235	0.0868355	0.0508999	0.0818045	-0.143825	0.00159785	0.0442669	0.0195843	-0.0630541	0.0331861	-0.179565	0.0341912	-0.0352957	-0.0561547	-0.0424332	-0.0375543	0.02575	0.0263678	-0.106258	0.043987	0.0506354	-0.0821599	0.00503539	-0.0805535	-0.0148244	0.0399654	0.135181	0.143488	-0.00814117	-0.0576059	-0.0863199	0.018004	0.1012	0.0303933	-0.00198047	0.0822743	0.071053	0.0967847	0.00307696	-0.000252308	0.0564265	0.0423994	-0.0916213	-0.103415	-0.100112	-0.0707618	0.0876269	0.0476145	-0.0891149	-0.0454168	0.103757	-0.0932787	-0.0481621	0.068657	-0.0729441	-0.0623763	-0.0770703	-0.00815493	0.110975	-0.105205	0.0434616	-0.0998564	-0.100769	-0.140199	0.0889209	0.100622	0.0555358	0.0467303	-0.231902	-0.00778795	0.0695167	0.0912488	0.0575291	-0.0459863	0.052786	-0.00365822	0.0750982	0.0749578	-0.0715927	-0.0540759	-0.11206	-0.0116602	-0.126062	0.0145928	-0.0438015	-0.0641574	-0.0198782	0.0301089	-0.0752492	-0.0542258	0.000351406	-0.0522636	-0.0606616	-0.0743726	0.0395633	0.0404228	0.037861	-0.0496156	-0.107499	-0.074649	-0.124517	-0.0954397	-0.068016	0.0900845	-0.00637655	-0.208547	-0.0288181	0.1233	0.122513	0.0887086	0.0910909	-0.00852417	-0.127103	0.00235947	-0.219648	-0.132486	-0.0362488	-0.157394	-0.118552	-0.0167471	0.0445293	-0.0104854	0.193117	-0.0150669	-0.0347419	-0.0606687	0.0456452	-0.0278266	-0.0389573	0.0578175	0.0432166	-0.0609962	-0.115911	0.168212	0.0125146	-0.039201	0.172377	-0.088958	-0.122935	-0.0197626	0.00877197	-0.00558395	-0.113679	-0.0988705	0.054499	-0.044413	-0.0597472	0.00517696	-0.00499276	-0.0799872	-0.0552713	-0.0475244	-0.0906979	-0.0811594	0.00690909	-0.0342057	-0.0324382	-0.0122445	-0.0988334	-0.0498055	-0.0753765	-0.0360469	0.149567	0.0515975	0.130789	-0.0245535	-0.19988	-0.0686429	-0.0309426	0.0447333	-0.0065418	0.0770157	-0.0427282	0.064762	-0.041803	0.0907939	-0.0308181	-0.0271317	-0.0181801	-0.0215934	-0.0625765	0.114075	0.127647	-0.0602259	-0.138554	-0.0456959	-0.0078642	0.0224803	-0.0946025	0.0741704	0.092107	0.0490471	-0.0922072	0.152524	-0.00429793	-0.0982124	-0.0818054	-0.147513	-0.0964699	-0.149953	-0.107826	-0.176607	-0.119326	-0.103116	-0.15232	-0.0519539	0.0131967	-0.140795	-0.17565	-0.160331	-0.181613	-0.155908	-0.0818433	0.0450757	-0.0225282	-0.0945002	-0.115891	0.221384	0.0664807	0.0411172	0.0630291	0.00902244	0.00322838	-0.0654173	0.00637135	-0.123758	-0.11015	0.030487	-0.0795182	-0.0463692	-0.0859989	-0.0368789	-0.0971777	-0.0397937	0.0701222	-0.0388972	-0.133655	-0.0757223	-0.118234	-0.00858879	-0.0123696	0.0345605	-0.107553	-0.0265938	-0.0760673	-0.120542	0.0172714	0.0597134	0.126596	-0.0655295	-0.0612207	-0.0966863	-0.0994034	0.072528	0.0407464	-0.0829047	-0.0608907	-0.115009	-0.0883857	-0.00150082	0.0476238	0.00967644	0.0753149	0.142601	-0.0885275	-0.113156	-0.0922024	0.011618	-0.0704027	0.0193393	-0.133913	0.0558196	0.122055	0.00357592	0.00320411	-0.0324782	-0.0211478	0.00878266	0.00250763	-0.0102287	0.0395477	0.0686833	0.00886301	0.0509206	0.104699	-0.107769	-0.0920774	0.0820986	0.0226304	0.050938	-0.0951672	-0.112477	-0.159747	-0.161587	-0.021724	-0.0273724	-0.0712085	-0.0831543	0.0510582	0.0436625	0.0297092	0.0290771	0.0240423	0.115114	0.0759302	0.044288	0.0414443	0.0381053	0.0446671	0.0444781	-0.0469516	0.0701659	-0.0426061	-0.0132506	0.0456799	0.0274864	0.0510796	0.0706862	-0.115653	-0.121588	-0.108143	-0.131512	0.00224683	0.147756	-0.0593255	-0.0839671	0.0265322	-0.0352806	-0.0524138	0.194803	0.0287912	0.00082069	-0.0391331	-0.00370332	-0.0734343	-0.0410412	-0.112049	-0.129529	0.120099	-0.0320086	-0.0493862	0.0380954	0.0412404	-0.00492153	0.0260988	-0.0998791	0.0421554	-0.0453727	0.160852	0.0218723	-0.0467215	0.0453724	-0.0244683	0.0249281	-0.0674493	-0.108154	0.0221361	-0.069383	-0.129582	-0.0509936	-0.075509	0.0397112	-0.0515163	-0.0433855	-0.0836003	-0.104896	-0.0981761	-0.0815006	-0.104876	-0.0185527	0.0603697	-0.0535084	-0.0541112	0.00286027	0.0454294	-0.014171	-0.0380341	-0.0112866	0.018471	0.00721682	-0.0801722	0.109746	-0.0895328	0.0230407	-0.0876441	0.0527997	0.0656959	0.0733719	0.0727834	-0.00274292	0.0548387	0.0291624	0.173287	0.00361226	0.127959	0.105799	0.13462	0.173657	-0.0289773	0.06821	0.150663	0.0410653	0.0205394	0.0898426	0.0444019	0.0811548	0.0361652	-0.0496268	0.0681598	-0.0372579	0.060983	0.0419215	0.0868241	0.0564337	0.15475	0.201394	-0.0786362	-0.0531389	-0.0659652	-0.118214	-0.132521	-0.135781	-0.166001	-0.16285	-0.0581807	0.00984238	-0.0664989	-0.0619577	0.00753946	-0.0361587	-0.0414931	-0.0696903	0.0633168	0.0695883	0.197127	-0.0195705	0.11005	0.0269942	0.0281387	-0.106891	0.0477753	-0.098006	-0.0517547	-0.0251379	-0.102266	-0.190991	0.0393065	-0.0684092	-0.0501725	0.127681	0.100314	-0.0688903	0.0841952	0.248794	0.0431357	0.16364	0.110126	0.16369	0.142358	0.136183	0.141971	0.406118	0.0797406	0.0481658	0.156303	0.0802514	0.157099	0.167341	0.082597	-0.0290598	-0.0151641	-0.0251624	0.00162614	0.0459904	-0.0771871	0.0763966	0.0757369	0.142468	0.120018	0.100592	0.0910834	-0.0372168	0.0715937	0.0064078	0.0744855	-0.107563	0.0471561	0.0640713	-0.0769167	0.0500925	0.0333383	0.14864	0.0888813	0.0522829	-0.0931826	-0.0703141	0.0851006	-0.0333857	-0.0515371	0.00381427	0.0981899	-0.00553109	-0.0403837	-0.063843	0.0604329	0.0374405	0.063824	0.104625	0.0900272	0.124718	-0.12354	-0.166653	0.0108989	-0.0402216	0.00750296	0.0256297	0.17652	-0.043894	-0.0339269	-0.0236616	0.054388	0.0885175	0.0403082	0.148119	0.069965	0.0220301	-0.148303	-0.0327865	-0.00468315	0.0538407	0.070039	0.0287021	-0.00971629	1	0.0546057	0.13483	0.615405	0.0337293	-0.00124342	0.205763	-0.0482913	0.107239	-0.0264691	-0.0289967	0.0504271	0.0970037	-0.0876073	-0.0934065	-0.0178443	0.142033	-0.0490455	-0.0110707	0.0557607	0.0626253	0.00136456	0.0585509	0.0525987	-0.0283786	-0.0617464	-0.0295931	-0.0307312	-0.0200008	0.0906467	-0.136093	-0.0138709	0.465133	0.0300437	0.0623993	-0.0468043	-0.018141	0.109863	0.052536	0.112857	-0.0378658	-0.0423064	0.0503016	0.111158	0.0635379	0.16183	0.0248924	0.0380125	-0.0193066	-0.00298832	-0.106787	0.0666437	-0.108433	0.0526214	-0.0137904	0.0179436	-0.0358324	0.0496384	0.112295	0.0338306	0.0284832	-0.00903974	0.173643	-0.0137876	-0.0196299	0.044958	-0.0333202	0.0184395	0.0737851	-0.0229914	-0.0474906	-0.104996	0.46204	0.0187102	0.0415186	0.115508	-0.0113708	0.033965	0.0365192	0.067122	-0.0166589	-0.0308943	0.0300751	-0.0232396	0.0146927	0.0676204	0.0698098	0.0331075	0.0686141	-0.00866252	0.0150943	-0.0345985	-0.00743167	-0.0635668	-0.00136947	-0.0377112	-0.0800766	-0.00524033	0.0948764	0.0710437	-0.027657	-0.0503945	0.011784	0.00394434	0.148427	-0.0658427	-0.0289483	-0.0569575	-0.00759616	0.0288012	-0.0129178	0.0134771	-0.0168453	0.00699565	0.143715	0.0874737	0.00425589	-0.0479435	-0.0371366	-0.0389196	-0.045969	0.112309	0.0222016	-0.00826085	-0.0281889	0.0238596	0.0829126	-0.0675804	-0.0283974	-0.0529536	-0.0127595	-0.112738	0.0738986	0.00864291	0.0385079	0.00795722	0.0182298	-0.0858333	0.0714991	0.0696166	0.0176349	0.0328137	-0.0895788	0.0736208	0.103577	0.348237	0.0377501	-0.025787	0.0279426	0.00802621	0.11424	0.0829614	-0.000671323	-0.0348781	-0.000194223	-0.0297643	-0.0877586	-0.0841421	-0.0183472	0.0200542	0.209951	0.105043	0.0234911	0.0719588	0.0512282	0.0158669	-0.0279161	0.0435854	0.00605446	-0.193692	0.0320474	-0.0390778	0.0288705	0.0721421	-0.0690673	-0.0346004	-0.030245	-0.0266618	-0.0368205	-0.0390625	-0.0373752	0.0310532	-0.0522377	0.00840345	-0.053493	-0.0368806	0.0291816	-0.0187107	0.0827079	-0.0155845
X-14939	0.13982	0.0353438	0.142806	0.0772169	0.0608814	-0.0323647	-0.0733517	0.0234326	0.0138595	0.000821077	0.00333842	0.061508	-0.0282983	0.161622	-0.010568	0.00401434	-0.0369429	0.062868	0.0566416	-0.0569276	0.0920169	0.0227601	-0.0432488	0.0137568	0.122695	0.0874676	0.0420472	0.0533188	0.0920392	-0.0533253	-0.0611194	0.0803192	0.0470734	0.00940192	0.0277903	0.075169	-0.0471106	0.0170771	0.0492694	0.0414934	0.0155922	-0.135263	0.0280322	0.0275045	0.0656062	0.0251609	-0.0140804	0.0191486	-0.052803	0.0233999	0.174683	-0.0123711	0.0618577	-0.151459	0.0367159	0.0805127	0.0535563	-0.153793	0.103982	0.0223481	-0.0546437	0.0302591	-0.0132355	0.111674	-0.0086789	0.0263816	-0.0146498	-0.0259727	0.0160958	-0.00612732	-0.0940308	-0.0207029	0.0555759	0.0198473	0.0712143	-0.0170243	-0.0209363	0.0512923	-0.0314348	-0.0748434	0.0190874	0.0850427	0.122536	-0.0507641	0.0178629	-0.024173	-0.146583	-0.0341953	-0.00302769	0.0590743	-0.0866264	-0.0126891	0.0134801	-0.0223667	-0.0468859	0.0320876	0.0620056	0.0130485	-0.110917	-0.025065	0.0395961	-0.0217192	-0.00354516	-0.071289	0.0623005	0.0543868	0.0877027	0.129847	0.0452885	0.00445299	-0.0889327	0.00946734	-0.0500298	0.0704359	0.136889	0.0184004	0.133255	-0.106263	0.0204159	0.0612417	-0.0131459	0.0134122	0.0526907	0.0533741	-0.0702139	0.0582741	0.0255769	-0.00238109	-0.0497562	-0.00229532	0.0293016	0.038613	0.0269867	-0.0423515	0.0374379	0.0265418	0.0712917	-0.0415665	0.080482	-0.0253419	0.0418838	0.0205178	0.00345266	0.069456	0.104539	0.0701989	-0.0606742	-0.0487063	0.0573452	0.114628	0.0489797	0.0377413	0.116569	-0.026686	0.225948	0.0202838	-0.0036973	0.133835	0.0236599	0.0984179	0.092614	-0.0882237	0.0977449	0.100344	0.0961924	-0.0834399	-0.190134	0.0864662	-0.0136226	-0.047475	-0.0246261	-0.0194655	0.0543359	-0.120913	0.0883987	-0.0872132	0.0144391	0.0602224	0.029912	0.0701799	0.0976385	-0.0339042	0.107888	-0.056823	-0.0925367	0.0109576	0.00173528	-0.124518	0.0569201	0.0124824	0.00292	0.0375407	-0.0560488	-0.0230782	-0.00818837	0.0556387	0.0655645	0.0080652	-0.0606861	-0.00776426	0.00112648	-0.0180037	0.177733	-0.0689699	-0.0337247	-0.0317325	-0.00799806	0.111431	0.0914141	0.0955234	0.167407	-0.183764	-0.147876	-0.0898076	0.32916	0.322362	0.257554	0.246746	-0.0683557	0.00907745	0.0271022	-0.00237666	-0.00764496	-0.027883	-0.0588099	-0.0114924	-0.090165	0.0194478	-0.0661984	0.0105895	0.0220383	0.10607	0.0376309	0.134688	0.0799481	0.113331	-0.0193367	0.0623925	-0.0245047	0.0139427	0.106122	0.063101	0.109739	0.137884	0.148688	0.156739	0.178196	0.148447	0.119748	0.129409	0.121056	0.15769	0.0828527	0.00507429	0.0502254	-0.156062	-0.0142884	0.0265319	0.0595837	0.0295263	-0.0133987	-0.086777	0.0716426	0.0476893	-0.0539715	0.0483176	0.0265979	-0.019495	-0.0997261	-0.116916	-0.0620164	0.0581503	-0.0366192	-0.119732	-0.0652768	-0.0134735	-0.0405199	0.779943	0.653198	0.447937	0.327643	0.319956	-0.0194489	-0.0965874	-0.000277281	0.137624	0.149127	0.0703977	0.152363	0.0929656	0.0628453	0.0801991	-0.000918424	0.189859	0.0190383	0.0463196	-0.238487	0.156828	0.16676	0.0989682	-0.0648142	-0.0472408	-0.213754	0.0480105	0.0108643	0.373672	0.00166179	0.15792	0.177265	-0.0604866	-0.227692	0.31378	0.128964	0.0786512	0.142586	0.0590383	0.0549335	0.0244239	0.126469	-0.0842249	-0.176263	-0.113012	-0.163998	0.0111378	0.050447	0.0908139	0.0486805	0.0147458	0.143654	0.00730081	0.0585475	0.047343	0.00980181	0.0782994	-0.0914408	-0.0322669	-0.0420989	-0.121623	0.0677251	0.0970466	0.111433	0.183832	0.166196	0.0222779	0.0890209	0.118386	0.149612	-0.116174	-0.0265044	0.0400345	0.0622745	0.0174314	-0.00178557	0.108561	0.0596061	-0.0243816	0.262555	0.274155	0.359985	0.315452	-0.134375	0.251253	0.09529	0.0469683	0.0572027	-0.121275	-0.00109525	-0.0241809	0.0369398	0.0467909	0.177386	0.0204918	-0.216229	0.162368	0.0308104	-0.0188323	-0.0331041	0.0935898	-0.0061478	0.0197308	-0.143623	-0.108785	0.009181	-0.106012	-0.109542	-0.0874974	-0.0453861	-0.119169	-0.0142019	0.166002	0.0641312	0.14871	0.0757924	0.112687	0.106989	0.143203	0.0999402	-0.269671	0.0749176	0.0564338	0.0694353	0.109713	0.074172	0.111663	-0.272866	-0.0115274	-0.207518	-0.0596562	0.0133412	-0.09761	-0.0462645	0.0099605	0.0120012	-0.186625	-0.0322385	-0.0875991	-0.16957	0.0321771	0.0150194	0.148624	0.135384	0.198475	0.189586	0.0648628	-0.13251	-0.105789	-0.295803	0.0341638	0.0302585	-0.271846	-0.173628	-0.13604	-0.068182	-0.0568478	-0.172548	-0.162639	0.00227825	-0.149848	0.00867098	0.116661	0.122796	-0.130342	0.0557467	0.0283268	-0.0686264	-0.074684	-0.159436	0.0180013	0.149879	-0.153575	-0.1555	-0.157072	0.00174494	0.103025	0.0213543	0.0949254	0.141973	-0.0468801	-0.171021	-0.0571807	0.00112613	0.0411374	0.0102705	0.0368518	0.0370675	-0.00667131	0.096486	0.00484422	0.0131061	0.0517209	0.18384	0.281807	0.0479253	0.0397407	0.0916859	0.280651	-0.145217	0.234922	-0.0921723	0.0289665	-0.0102467	0.0337882	0.0543152	0.0429706	0.218305	0.114282	-0.0487214	0.0380021	-0.0138964	-0.118304	-0.00404621	0.0947905	0.0664389	-0.145871	-0.0656288	-0.0726652	-0.0336883	-0.102541	-0.101282	-0.0587098	-0.107411	-0.0606329	-0.0238893	-0.16968	-0.164982	0.0489432	0.085542	0.0814547	-0.111811	-0.0289493	0.0405729	-0.0282596	0.140252	0.0393993	-0.06391	0.00407244	0.100349	-0.113379	-0.0660793	-0.00993878	-0.0639341	0.0569602	-0.000984957	-0.0264568	-0.0833924	-0.236202	-0.135702	-0.0328521	-0.17948	-0.0266251	-0.172963	-0.0932968	-0.192333	-0.19721	-0.114691	-0.09609	-0.128957	-0.126922	0.0680939	-0.0430978	0.0312512	-0.0317088	0.114381	0.111524	0.0154771	0.0225673	0.237743	0.0440608	-0.107148	-0.0799503	-0.399256	-0.145717	-0.178134	-0.369976	-0.176456	-0.244907	-0.263987	-0.285792	-0.105568	-0.0444745	-0.213918	-0.140615	-0.22165	-0.100037	-0.195154	-0.0696782	-0.138679	-0.146223	-0.136201	-0.19735	-0.22798	0.0393822	-0.0907553	0.0165997	-0.325387	-0.173903	-0.315283	-0.35281	-0.198986	-0.133567	-0.2286	-0.191607	-0.217305	0.105771	-0.000764103	-0.117167	-0.126293	-0.157577	-0.224744	-0.093892	-0.272508	-0.101666	0.0142784	-0.0574577	-0.0693332	-0.154331	-0.155711	-0.0996806	-0.132682	-0.107046	-0.148474	-0.0473848	0.0433162	-0.0642427	0.0148284	-0.393073	-0.160516	-0.110225	-0.169806	-0.16712	-0.0829956	-0.00473897	-0.175609	-0.207102	0.103865	0.100277	0.219585	0.0524365	-0.0499739	-0.0455407	0.0818194	0.0033933	0.111623	-0.0933959	-0.0372346	0.236405	-0.041486	-0.0161265	-0.0492768	0.117982	-0.23731	-0.042816	0.273737	-0.118502	-0.0839221	0.118005	-0.0935741	-0.0940995	-0.00783692	0.0735647	0.201287	0.134161	0.113289	0.129917	-0.0845876	0.0160559	0.0916484	0.151742	0.275338	0.220126	0.186159	0.151978	0.339376	0.397428	0.151104	0.117805	0.305229	0.214379	0.205898	-0.0550854	0.0606968	0.122369	0.16459	0.0513515	0.080006	0.121748	0.14348	0.0759464	0.0528991	0.0762966	0.0833523	0.0966399	0.189327	0.125803	0.0840841	0.00434128	-0.0350953	0.152347	0.392358	0.0423093	0.00607994	0.0528465	0.0131457	0.0130369	0.0480114	0.0143338	0.0507511	0.00873941	0.0104352	0.0627962	0.0214851	0.0120816	-0.00385847	0.0608337	-0.0119676	0.12435	0.020779	0.0290924	0.0372272	0.055554	0.0522212	0.0841734	0.063	0.0758126	0.0882942	0.0862565	0.123733	0.036648	0.104601	0.116986	0.101727	0.0868442	0.0787035	0.0850673	0.0700089	0.0722834	0.177932	0.393009	0.182799	0.108016	0.0330434	0.402005	0.437947	0.330867	0.563656	0.642006	0.132983	-0.111449	0.0696734	0.00526973	-0.00613748	0.0375243	-0.0142742	0.056264	0.0657285	0.0483175	0.0437969	0.0045191	0.0103452	0.0443454	0.00850142	-0.020855	0.0662102	0.0457307	0.00330245	0.0641552	0.116456	0.0453195	0.0441015	0.0814365	0.0970956	0.120828	0.12277	0.0906052	0.0529659	0.106276	0.117795	-0.016459	-0.0262921	-0.024343	-0.0117728	0.0519287	-0.00105925	0.0126278	0.0761545	-0.0857714	-0.105397	-0.014254	-0.0034733	-0.0262014	-0.0203157	-0.0165671	-0.00439753	0.0212689	0.00629899	-0.0939924	0.213914	0.0199329	0.0849265	0.328588	-0.0726409	0.260501	-0.0500919	0.136664	0.153418	0.804698	0.0468738	-0.0540302	0.0265043	-0.0594964	-0.0805399	0.087887	0.287476	-0.0414363	-0.0792548	-0.0234792	-0.0123687	-0.00526916	0.438024	-0.0125808	0.0496561	-0.0377513	-0.0988023	-0.0905314	-0.00994506	-0.0781279	-0.0681212	-0.0520384	0.142328	0.0168054	-0.0369575	-0.0608284	0.0248204	0.0850668	0.139286	0.166852	0.0382506	0.000656661	-0.108673	-0.052638	0.0448954	0.103346	0.0785706	-0.0950058	0.0792729	0.0546057	1	0.113896	0.0132801	0.664013	-0.0370666	-0.0188421	-0.0814413	0.0989553	-0.0451415	0.0634934	0.200662	0.271711	0.0175811	0.215689	-0.0265946	0.164683	0.00580662	-0.00717843	0.292993	0.2481	-0.0524774	0.0434741	0.172541	0.0396803	0.0582936	-0.0521382	0.220993	0.647265	0.241737	-0.117128	-0.000154006	0.0307	0.0405266	0.0208583	-0.00389157	-0.0411792	0.0658494	0.861324	0.340806	0.0028272	0.365156	0.170744	0.166504	0.155275	0.129298	0.143927	0.133801	0.354332	-0.0143597	0.00170864	0.145258	-0.071534	0.0500647	0.00380584	-0.032276	-0.0923023	-0.0498927	0.0429504	0.117276	0.0734902	-0.0129444	-0.0904996	0.00731374	0.00358901	0.0991836	0.0622607	0.518878	0.0395188	0.0408245	0.0627039	-0.0687449	0.0200639	-0.0502722	0.0632717	0.0170502	-0.0751331	-0.0101073	0.00585103	0.167171	0.112857	0.0315191	0.0928857	0.0628691	0.0829083	0.503353	0.248295	0.119141	-0.0163059	-0.0178806	0.0449931	0.0470009	-0.0194277	-0.0100817	-0.024799	-0.00501375	-0.072089	0.0507614	0.150386	-0.0356331	0.125253	0.144707	0.159272	0.0107022	0.0944337	0.005676	-0.0885478	0.0164854	-0.0405544	0.0784024	-0.0711543	-0.0390245	-0.00557023	-0.0453443	-0.00704643	0.136244	-0.0458028	-0.116138	-0.108985	-0.0439748	-0.0526257	-0.0284409	0.040493	-0.0544185	-0.00997604	-0.0265823	0.0293567	-0.103005	0.00671272	-0.104601	0.0114558	-0.150215	0.116849	-0.0131331	-0.0119976	0.0465673	0.0460247	-0.0786413	0.0991189	0.115628	0.110336	0.111231	-0.0157546	0.0890846	0.0794619	0.0897961	0.013813	0.603941	-0.163305	-0.0372243	0.0688133	0.0799872	-0.0555859	-0.0430729	-0.00725701	-0.0689157	-0.115615	-0.0906496	-0.047468	0.00386805	0.00700935	-0.0240347	0.0342768	0.0961462	0.0593239	0.0304695	-0.0798755	-0.0688066	-0.0410672	-0.0933551	-0.0256856	-0.0865449	0.00267674	0.076752	-0.027011	-0.0638709	-0.0877029	-0.0519094	-0.0521826	-0.0613619	-0.0573615	0.0503937	-0.100167	-0.0674713	-0.0801585	-0.0738759	-0.028376	-0.0232437	0.0444255	-0.086569
X-15220	0.120004	0.00230139	0.0851686	0.0366224	0.00169954	-0.102046	-0.034268	-0.0219171	-0.0145965	0.0295574	0.0679237	0.0304124	0.0479401	0.0864057	0.0582929	0.0786354	-0.0163946	0.0408339	-0.0114286	-0.0199369	0.100304	-0.0345947	-0.025436	0.131042	-0.0414359	0.0587879	0.0817255	0.0818426	0.0755193	-0.0187899	0.0755502	0.110572	0.0419515	0.107758	0.0952535	0.0538517	0.0118617	0.0534117	0.0681369	-0.0373335	-0.0684048	-0.0421043	0.126198	0.127916	0.0825241	0.0259471	-0.0316809	0.0296017	-0.0493222	0.00641051	0.0909171	-0.0276418	-0.00990635	-0.0794692	0.0217537	0.0393941	0.0897776	-0.103472	0.0907897	-0.0477546	-0.01432	0.0386106	0.0184681	0.00421147	0.0603015	0.0566308	0.0607882	0.0991933	0.0528563	0.0286211	0.0412399	-0.00810769	0.0664354	0.0188856	0.041774	0.0699672	0.0353865	0.0737866	0.0311812	-0.00686418	-0.00247017	-0.00605152	0.0297111	0.0256163	0.0256253	0.0195797	0.124918	0.0229869	-0.029123	0.0151569	-0.0678882	-0.0127315	0.0568994	0.0408999	-0.0631439	0.0813542	0.0359209	0.0194438	-0.0461503	0.00412805	0.0502443	0.016105	0.0386339	-0.0361394	0.0464371	-0.000448273	0.0577344	0.114546	0.073815	-0.0159867	-0.0485982	0.0052168	-0.0761774	0.0578863	0.0478632	-0.0456243	-0.00760928	-0.0752411	-0.0296341	0.0278761	-0.0614428	0.113496	0.0119976	0.0910403	-0.0602932	0.0880564	0.100141	-0.0141468	0.0987706	0.0349486	-0.0494903	-0.0491978	0.0404863	-0.0928724	0.0747231	-0.0446206	0.025055	-0.0321094	0.0298275	0.0398183	0.0414031	0.0908479	0.081995	-8.5461e-05	0.0165236	0.0801009	-0.00781743	0.0322794	0.0774392	0.115082	0.00319884	0.0165367	0.220858	-0.0837964	0.0295144	0.0255739	0.06232	0.0783656	0.0703595	0.155426	0.120281	-0.0921146	0.119831	0.107769	0.0254697	-0.0293162	-0.0162129	0.00751866	-0.0460797	0.0313477	-0.0417904	0.035248	0.195384	-0.0508002	0.0432659	-0.0721792	0.0244099	-0.0116284	0.0621632	-0.00828429	0.0160562	-0.0312466	0.0589229	0.0906175	0.033911	0.0839465	-0.0549142	-0.0286349	0.112725	0.0607363	-0.019809	0.0383637	-0.00278402	0.0488056	0.0339319	0.0803722	0.0567057	0.0363184	0.015472	0.0384111	0.0397584	-0.0647231	0.0912275	-0.0426972	0.0721231	0.0696871	-0.0459726	0.209406	0.0874671	0.0829378	0.243764	-0.107476	-0.0806553	-0.0940811	0.0279233	0.0145862	0.0396744	0.0505643	0.0599186	0.0126642	0.0420619	-0.0450322	0.0593843	0.00807852	-0.0362506	-0.0305772	-0.0357838	0.0199216	-0.0244812	-0.0636933	0.107194	0.151601	0.152264	0.14853	0.100705	0.141936	-0.0339378	0.0160657	-0.097891	0.0985858	0.267195	0.0959167	0.179731	0.00359457	-0.00451812	0.0111301	0.00638327	0.0254696	0.0617691	-0.0243895	0.010353	0.0369001	0.163553	0.0364516	0.101799	-0.167711	0.0672633	0.301668	-0.0161723	-0.062145	-0.0620067	-0.0417306	0.079059	0.148658	0.151667	0.162935	0.139321	0.0637455	0.0282711	0.0334218	0.000235401	-0.00472339	-0.0300157	-0.0500706	-0.0953328	0.0237904	0.000671516	0.114907	0.139773	0.0867668	0.212639	0.132174	-0.0662112	-0.147937	-0.108622	0.0989419	0.175858	0.136718	0.000833913	0.083821	0.0123603	0.000935109	0.0154262	0.266044	0.101427	0.128628	-0.154797	0.158614	0.217294	0.011494	0.0235868	0.00592584	-0.177275	0.187819	0.0439989	0.222407	0.231646	0.340182	0.047557	0.0618941	-0.154363	0.0504822	0.271428	0.140389	0.0157313	0.125167	-0.0185938	0.0556499	0.222996	0.00423327	-0.156688	-0.120464	-0.12802	-0.0306509	0.0306948	0.0602148	-0.0748534	0.00613155	0.0839033	0.0363369	-0.0188064	0.00992578	0.0338158	0.0664234	-0.0490448	-0.0295834	-0.0431514	-0.0218709	0.0544378	0.0446051	0.10279	0.160097	0.286289	0.196852	0.147762	0.22855	0.23362	-0.0606429	0.012075	-0.0144027	0.053056	-0.0186015	0.205065	0.168864	-0.0217662	-0.077356	0.28657	0.275104	0.181184	0.175402	-0.188409	0.134456	0.0629785	0.17157	0.261192	0.132692	0.100272	0.060186	0.252127	0.25789	0.243032	0.189574	-0.085428	0.014124	0.0403515	0.236079	0.0262043	0.201485	0.196281	0.117093	-0.00375337	-0.154373	0.0976831	-0.0508207	-0.00201003	-0.134886	0.030089	0.0315479	0.0257583	0.0975735	0.144408	0.108185	0.11075	0.124746	0.141801	0.302042	0.223916	-0.174433	0.172806	-0.0136571	0.025105	0.266388	0.275899	0.254135	-0.144907	0.165129	-0.187048	-0.065872	0.0752516	-0.0182423	-0.00926063	0.222839	0.236	-0.0660316	0.0284696	-0.0556955	0.0372052	-0.0903038	-0.0910473	-0.0418439	-0.0189239	0.0194021	0.02129	-0.087839	0.0228867	0.0234368	-0.0583917	0.274327	0.0324647	-0.0914823	-0.0425506	-0.0172428	-0.0267783	-0.0513875	-0.0586302	-0.0302213	0.0947848	-0.040129	-0.0514863	0.0490367	0.0219876	-0.055836	-0.0197996	-0.0157896	-0.073347	-0.00466419	-0.0258031	0.0357436	0.0654904	-0.0249261	-0.0469416	-0.0368867	-0.0111175	0.0171591	-0.0187671	0.235726	0.232944	0.0943973	-0.165912	0.0427626	0.00851745	0.192923	0.123498	0.0196952	0.0196812	-0.00369688	0.0729316	0.0142006	-0.0366431	0.03462	0.24307	0.248559	0.247222	0.0529876	0.0643675	0.215868	-0.0917322	0.210664	-0.00973683	0.254076	0.067683	-0.000242979	0.285768	0.270535	0.15499	0.102546	-0.0327758	-0.00983092	-0.0948062	-0.0982478	-0.0897558	-0.0156732	-0.0896039	-0.020868	-0.100573	0.0221495	-0.0413998	-0.00439766	-0.0445767	-0.0896044	-0.0893921	-0.11122	-0.0997892	-0.105459	-0.0754952	0.0237482	0.126852	-0.0407537	-0.043927	0.0432511	0.225363	0.258157	-0.0239827	0.23967	0.192649	-0.0916212	-0.0116365	-0.00575468	-0.0349771	0.109121	-0.0562097	-0.00720622	-0.0334737	-0.00400539	-0.0479077	-0.0320004	0.0544182	-0.00953829	-0.0957896	-0.0414448	-0.0768812	0.0129841	-0.0618124	-0.0269609	-0.0325624	0.0191492	-0.0212711	-0.0579668	-0.0434927	-0.0378428	-0.0405677	-0.0492792	-0.0943929	-0.0555005	-0.036903	0.0517288	0.00916393	-0.113064	-0.00382633	-0.0848566	-0.0722967	-0.0345642	-0.112324	-0.107931	-0.0736359	-0.0484009	-0.0435562	-0.0789735	-0.0373534	0.00218116	0.00560828	-0.0297757	-0.188268	0.00835801	0.0635144	-0.0314534	-0.0380957	-0.053723	-0.0568866	-0.0676403	-0.103268	-0.0319049	-0.0602091	-0.0213133	-0.00215853	-0.0917159	-0.00937159	-0.11886	-0.0493267	0.0099212	-0.0503276	-0.0856666	-0.151278	-0.0392698	-0.0417751	-0.0573723	-0.00853429	-0.0576648	-0.102807	-0.0869828	-0.0423108	0.0324775	0.0173679	-0.0258545	0.0394637	0.0158971	-0.0618354	0.00187802	-0.037102	-0.0645016	0.0237183	0.0190564	-0.0254069	-0.0652247	-0.0416202	-0.0537028	-0.11289	0.0217966	-0.000184692	0.0020239	-0.108175	-0.0395966	-0.0463044	-0.0999373	-0.0216604	0.048989	0.0323654	0.00571569	0.0139843	0.0252589	0.104061	0.0597797	0.151411	-0.00323674	0.0640468	0.0250481	-0.0156502	0.180099	-0.0842522	-0.045391	-0.0618415	-0.00303656	0.246989	-0.0116556	-0.10809	0.0786881	0.00103632	-0.143707	0.0225211	0.0891034	0.0915426	0.113323	0.0973219	0.050709	-0.0455115	0.0664072	0.0494848	0.249005	0.146472	0.239046	0.157764	0.310459	0.211914	0.233254	0.232632	0.207231	0.221235	0.17261	0.182705	0.0668405	0.217197	0.0205149	0.0563481	0.0105351	-0.0352236	0.0216006	0.047409	-0.0743054	-0.0822258	-0.0551799	-0.0336518	0.263464	0.189512	0.14229	0.151296	0.186415	0.0125158	0.237279	0.2305	-0.0136639	0.0782919	0.00024032	0.0781302	-0.0446196	0.0475855	-0.0256535	0.00470178	0.0618996	0.0224354	0.065177	-0.0343617	0.0804684	0.0859875	0.0890643	0.0178116	0.0838065	0.0087988	0.0705515	-0.0347768	-0.0593415	0.0957206	0.119527	-0.0708808	0.0785642	0.155335	0.045575	0.0402455	0.0891473	0.0103923	0.0615085	0.0112431	-0.0375145	-0.0362431	-0.0321411	-0.0744664	-0.0706447	0.180104	0.053229	0.247916	-0.0341098	0.0802265	0.145284	0.219941	0.179332	0.104309	0.111966	0.0711941	-0.0176069	0.021694	-0.0368474	-0.058733	-0.0341064	-0.0676959	-0.0102568	0.00379012	-0.00714368	-0.0158953	-0.0678368	-0.0198577	0.00516186	-0.0835802	-0.0158238	0.0467462	0.0244388	0.0158018	0.114522	0.058887	0.0700007	0.0137308	0.074997	0.0766248	0.0386148	0.0934422	0.0769025	4.83077e-05	0.0794566	0.0919158	0.0381945	0.0110886	0.0174953	0.0289082	-0.00792724	-0.0242616	-0.0877338	0.103866	0.0179335	-0.0543513	-0.025328	0.0248378	-0.0545595	0.0690303	-0.026004	0.111907	-0.0488461	0.00509784	-0.00651599	0.0056346	-0.000195265	-0.0115195	0.0763895	0.00471141	0.0872002	0.019498	0.150296	0.0965669	0.10866	0.165095	0.0378473	0.0708722	-0.0314635	-0.0291912	-0.0237844	0.0769659	0.123357	0.0119884	0.050353	0.146456	0.053894	0.102864	0.0662265	0.00879141	0.0366703	0.0501718	0.00447648	0.0668462	-0.0381555	0.00232065	-0.0216853	0.0742399	-0.0254115	-0.0497672	-0.00588895	-0.00258411	0.0737216	0.0983043	0.114319	0.0160683	0.0537	-0.0404034	-0.0283399	0.110278	0.0866246	-0.00149109	0.237461	0.110651	0.13483	0.113896	1	0.0715358	0.137204	-0.00137047	0.142572	-0.0582471	0.134296	-0.00851023	-0.0247516	0.145329	0.0552632	0.0406774	0.181651	0.0983869	0.115519	0.151709	-0.0474249	0.0730908	0.0961226	0.0735272	0.015685	0.144696	0.0154027	-0.0104599	0.0845959	0.0923413	0.138104	0.0490063	-0.0119837	-0.0100796	0.070292	0.0107455	0.045998	-0.0601574	-0.0609781	0.0653346	0.143644	0.0931376	0.0344822	0.24745	0.0183039	0.0771568	0.0312206	0.0779371	-0.0258733	0.00493601	0.125608	-0.0469762	-0.141357	0.139669	-0.0240705	0.208468	0.0618687	0.0162018	-0.0520776	0.0503649	0.0433223	0.253002	0.011554	-0.0115756	0.0503409	-0.00844602	-0.000298118	0.140834	0.025912	0.0853088	0.0360588	-0.0146321	0.161328	0.0388521	0.02682	-0.0373914	0.0474182	-0.023684	-0.0391948	-0.0223843	0.0329911	0.0231702	-0.0535815	-0.0235538	0.0414757	-0.00593086	0.00954671	0.0907497	0.0653781	0.0829273	0.186731	0.04349	0.0746253	0.103073	-0.0116874	0.00337345	-0.0375753	0.0508136	0.0905348	0.042541	0.0322076	-0.0108636	0.116549	0.200725	0.191727	0.105648	0.0868486	0.0148223	-0.0496227	0.0750487	-0.0364825	-0.0413272	-0.0527113	0.0355379	-0.00103957	-0.00988261	0.112868	0.0194822	-0.00618334	-0.0501826	-0.0241967	-0.0723631	-0.0946357	0.101097	0.0165827	0.00898876	-0.0033892	0.00849667	0.06636	-0.0608844	0.038532	0.0307724	0.0764913	0.0220741	-0.0383123	-0.0308091	0.00791113	-0.00063228	-0.0137594	-0.0541722	-0.0366732	-0.0220234	-0.0262911	-0.013048	-0.138269	-0.0148872	0.0190909	0.221425	-0.0159564	0.144941	-0.0196104	0.131666	0.0322185	0.0504172	0.000449192	-0.0149427	0.0287141	-0.0134052	-0.0605634	-0.0719403	0.00927711	0.0217047	-0.0535756	0.122236	-0.0231434	0.0290406	-0.000209126	0.0146765	-0.106673	-0.0447835	-0.0220545	-0.20612	0.00383519	-0.0539529	-0.0270667	0.0152021	-0.0928682	-0.040724	-0.0535738	-0.0205024	-0.010196	-0.0547626	-0.0484738	0.0239391	0.00761865	-0.0277652	-0.0752922	-0.0532115	-0.0120229	-0.0365998	0.0172555	-0.07889
X-15245	0.00644016	0.176591	0.0193616	0.0653024	-0.159745	-0.127956	-0.0490536	-0.0950672	-0.171436	0.200847	0.18933	-0.0193811	-0.0569805	-0.105249	0.0856621	-0.112182	0.104517	-0.122991	-0.0955513	0.0282575	-0.0308843	-0.153645	0.0738384	-0.0464727	-0.0967813	-0.0892429	-0.00517748	-0.0088119	-0.0219246	-0.0381451	-0.0097736	0.038401	0.00900467	0.0103477	0.338482	-0.19009	-0.0707377	-0.0867589	-0.0305889	-0.0855934	-0.0144716	-0.0637219	-0.0737857	0.0696233	-0.0473973	0.0201418	-0.0901897	0.012371	-0.0405075	-0.053218	0.0553979	-0.0392721	-0.0703424	-0.0929356	0.0177101	-0.0806002	0.189437	-0.0978087	-0.0411842	-0.0605538	-0.043063	-0.0230662	-0.107415	-0.113128	-0.0428194	0.0143384	-0.020227	-0.0558008	-0.0292943	-0.0131736	-0.11768	0.00714336	-0.0322177	-0.0102137	-0.092894	-0.0204678	0.0450774	0.0218907	-0.0691718	-0.0450431	0.023303	-0.0307281	-0.0661408	-0.00804215	0.100178	0.0509794	-0.0993977	-0.0289985	0.0583949	-0.00637995	-0.0297425	0.090033	0.150836	0.0702321	0.0897531	0.0422494	0.0493836	-0.0119199	-0.0113071	0.0356259	0.0659044	-0.0338833	-0.08716	-0.0953671	0.0127529	-0.0309087	-0.00216383	-0.10501	-0.0318116	-0.261419	-0.0185154	-0.0427419	-0.0967465	0.0389388	-0.0317237	0.0705476	-0.125961	-0.0611199	-0.097458	-0.000176348	-0.072645	0.119486	-0.106563	-0.0436329	0.0139024	-0.0573755	-0.0866657	-0.027553	0.0170972	0.135334	-0.14054	0.0811622	-0.115812	-0.083451	0.131014	-0.095494	0.0286598	-0.0115572	0.0241239	-0.101475	0.0290906	0.0253038	0.0673198	-0.0901548	-0.0606974	-0.0766802	-0.00224723	0.0126398	0.0468099	0.000479562	0.0293349	-0.0209301	0.158289	-0.0737669	-0.076837	-0.0750155	0.0377082	0.0153273	-0.101069	0.0255696	0.0837864	-0.0553992	-0.00605742	0.300492	0.149901	-0.0590806	-0.0257113	-0.0899406	-0.178255	0.0229603	-0.117769	0.00090316	0.159601	-0.0840387	0.117973	-0.119557	0.0926047	0.0250546	-0.0179203	-0.0792318	-0.0397834	-0.0365717	0.00949685	-0.00768085	-0.0659876	0.0744512	0.104878	-0.021602	0.0965439	0.0395269	0.0261827	0.317554	-0.0373929	0.070151	0.0113198	0.101496	0.102991	0.0840186	0.146398	0.753799	0.0953865	0.0412324	-0.0375031	0.0263254	-0.0297879	-0.0563079	-0.149613	-0.00887013	-0.0746777	-0.107124	-0.020959	-0.0261691	-0.0469988	-0.0677172	0.00338422	0.00935996	0.0355053	0.0172285	0.0119688	-0.0424676	-0.0279417	-0.0332308	-0.0206708	0.0784653	-0.0256064	0.0258923	-0.0197181	-0.0276813	-0.0526051	-0.151349	0.0980538	0.100485	0.534782	0.00902171	0.204158	0.272871	0.00562807	0.0664056	-0.0205965	-0.0085229	0.0195194	0.036351	0.170258	-0.0618294	-0.0845868	-0.00798645	-0.0450276	-0.0487473	-0.0167148	0.0420152	-0.0524896	-0.0701052	0.0910803	0.150779	0.0133563	-0.0957386	-0.0558917	0.120691	-0.0213644	0.0993888	0.0215824	-0.107741	0.0073222	0.137356	0.0658165	0.074954	0.0582376	-0.0320311	0.039923	0.0470793	-0.0511636	-0.040936	-0.0404647	0.0048536	-0.0810887	0.105196	0.0119202	-0.0308073	0.0397224	0.0144199	0.0271807	-0.105498	-0.0427753	-0.000220257	0.0153356	0.112041	0.00855362	-0.123102	-0.0738736	-0.160571	0.0171941	0.0935844	0.00660132	0.175327	0.160907	0.0341407	-0.0285809	-0.0208119	0.173932	-0.0370743	0.0469584	0.0254633	-0.0598194	0.113232	0.0566173	-0.0678718	0.00593861	0.0255585	-0.057443	0.107622	-0.0219818	-0.0651859	0.167567	-0.0554973	-0.0880475	0.0625783	-0.111873	0.0364172	0.181732	0.0813055	0.0233891	0.0727086	-0.0397906	-0.0132587	0.0320509	0.0244494	0.0291788	0.0498848	0.0140824	0.0579451	0.0379497	-0.0498591	0.0176686	0.0294743	-0.0247	-0.0491626	-0.0472947	-0.000114003	0.0315932	0.0842264	-0.0732979	-0.0307649	0.16868	0.0418354	0.00105418	0.0293384	0.0148003	-0.0518016	-0.0578842	-0.0797663	0.0675917	-0.0349641	0.120215	-0.109666	-0.0505313	-0.0235804	0.146677	0.146816	-0.00321295	-0.00432229	-0.139055	-0.0117173	0.0641394	0.126482	0.16333	0.00847972	0.00907532	0.0198278	0.16465	0.153218	-0.0636621	-0.000256411	-0.0240453	-0.118725	-0.0363695	0.0317115	-0.0727946	-0.0194831	0.113603	-0.0256076	0.0364882	-0.120297	0.0280594	0.0795531	0.0330815	-0.103841	0.0663804	0.139189	0.031217	-0.0381793	0.00311136	-0.0516175	-0.0530995	-0.0462437	-0.117741	0.177816	0.0278164	-0.0849346	0.0388989	0.148904	0.166199	0.182305	0.163686	0.0260867	-0.00866595	0.033611	-0.0958954	-0.0506674	0.0231561	-0.0824362	-0.097077	0.0646074	0.153334	0.0786191	0.0997093	-0.0305281	-0.064942	-0.0182774	0.076523	-0.0197203	-0.0760057	-0.00141272	-0.0431037	-0.0519851	-0.0340153	-0.00084444	-0.0859445	0.0660325	0.162001	-0.00762109	-0.0387984	0.0416222	0.107461	0.0815651	-0.017613	-0.0170348	0.0580786	0.0478765	0.0203742	-0.00875457	0.0142302	0.0161408	-0.00954816	0.00991465	0.00597097	-0.0140751	0.0513786	0.0100595	-0.0139741	0.0589937	-0.000729313	0.0410196	-0.00979819	-0.0238987	0.138014	0.162945	0.182108	-0.0125859	-0.109954	0.0278976	0.012966	0.1214	0.0489663	0.0574404	-0.00873028	0.0639186	0.0121954	0.0727074	0.0171944	-0.00709446	0.0191168	0.00545769	0.0149133	0.0559397	0.0607592	-0.0344977	0.00359191	-0.0280637	-0.0468033	0.0724731	-0.123891	0.0156957	0.178033	0.165425	-0.0290548	0.0214477	0.0106458	-0.132918	-0.097674	-0.104209	-0.072637	-0.188304	-0.137269	-0.141398	-0.106627	-0.107589	-0.12351	-0.148298	0.001035	-0.129733	-0.140519	-0.121252	-0.153411	-0.118699	-0.0875944	-0.049695	-0.00160169	-0.157118	-0.0286924	0.241765	0.14027	0.140299	0.0376782	0.117401	0.13408	0.0127496	-0.0498605	-0.0690819	-0.135679	-0.0325649	0.0124089	0.105676	-0.0199759	-0.122844	-0.118766	-0.0397869	0.0366365	0.0966174	-0.128044	0.0851315	-0.0758496	0.0245233	-0.0196379	0.0222956	-0.12752	-0.0383775	-0.105927	-0.0964202	0.100445	-0.0366756	0.0334326	-0.0790177	-0.0755847	0.0368947	-0.222595	-0.062879	-0.0502288	0.00918551	-0.0443544	-0.0597391	0.0401749	0.0169154	0.108341	0.0856135	0.153602	0.0732752	-0.116025	-0.115988	-0.035531	0.113525	-0.140473	-0.03887	-0.0417101	0.161248	0.0362111	0.0800491	0.12124	0.0473348	0.0986819	0.0710501	0.114945	0.0259048	0.129656	0.144392	0.120975	0.163132	0.182001	0.00439084	-0.0515548	-0.000368358	0.0178169	0.0404394	0.0479731	-0.175669	-0.121301	-0.066866	-0.118194	0.0484442	0.0116514	-0.0208329	-0.0198375	0.11559	0.0536252	0.133503	0.0714732	0.148874	0.156026	0.0954089	0.0739822	0.140319	0.0635776	0.0954912	-0.0644937	0.14382	0.0497625	0.0749476	0.135798	-0.0604755	0.0194822	0.0897785	0.0172498	-0.133106	-0.145649	-0.102739	-0.048223	0.00391234	-0.127976	0.0376638	0.126321	0.0834883	-0.0506335	0.0911545	-0.0334166	0.103884	0.0608637	-0.0688613	0.0477652	-0.00739317	-0.00565597	-0.0113112	0.0620763	0.0524221	-0.0295502	-0.00209144	0.00842991	-0.037909	0.020351	-0.0105463	0.0325176	-0.0590332	0.071304	-0.063618	-0.0951635	-0.0147658	-0.0186215	0.0906789	0.020402	0.027418	-0.0199038	-0.00927156	-0.191036	0.00803254	-0.000182233	0.0264864	0.000203995	0.0230219	-0.0588336	-0.163778	-0.14208	-0.0540341	-0.00368745	-0.0864866	-0.0379171	-0.08046	-0.0917134	-0.0608229	-0.0560787	0.0204947	-0.0133066	0.0261781	0.0578893	0.0716773	-0.0990164	0.050781	-0.0448938	0.0929319	-0.0214207	0.0913782	0.0524038	0.0855466	0.0699934	0.0239091	0.0222794	-0.0305791	0.140738	-0.0382219	0.106727	0.0607857	0.0775251	0.0821475	0.0501898	0.127165	0.0736173	0.0376104	0.094162	0.0600107	0.0377168	0.104976	-0.0879778	-0.0764322	0.0795075	-0.0768867	0.0316224	0.0692401	0.0991335	-0.0784172	0.0902866	0.181807	0.00293143	-0.00498755	0.0101274	-0.0447518	-0.041737	-0.0469662	-0.0344426	-0.0332302	0.0131807	-0.00236823	-0.0191565	-0.0545526	-0.10682	0.00517669	0.00769208	-0.0154609	0.0083211	-0.00137929	0.145119	-0.0756918	0.0409897	0.0674062	0.0682185	-0.0924846	0.0911293	-0.0919185	-0.0652763	-0.0451849	-0.0938879	-0.0790065	0.105375	-0.126017	0.0330234	0.17552	-0.086819	-0.139915	-0.0376922	0.226652	-0.193123	-0.117754	-0.0421108	0.00355542	-0.0379708	-0.118752	-0.00266534	0.196517	-0.124265	0.0246007	0.0362625	-0.00909572	0.159405	0.175805	0.0653709	-0.0852755	-0.0221407	-0.12549	-0.0860341	0.0175648	-0.0505901	0.119212	0.0283122	0.140682	0.176215	0.159281	0.159393	0.00506209	0.0306792	-0.00840267	-0.00395921	0.0198833	-0.0249856	-0.0672769	-0.0937172	-0.0621192	-0.0245375	0.0196443	-0.0393099	0.00976944	0.0391827	-0.0535792	0.00844078	-0.0301714	-0.0477839	-0.0470013	-0.0287225	-0.00608814	-0.0103672	-0.0832277	0.0673202	-0.00411119	-0.00819113	0.0966705	0.0749444	0.0830674	-0.10394	-0.137161	-0.0154568	-0.0829038	-0.0131998	-0.00361052	0.160497	-0.0712487	-0.0635386	-0.066545	-0.0171023	-0.0254159	-0.0352004	0.0987835	0.0150657	0.0392738	-0.144659	-0.0945962	0.00304842	0.0273575	0.0471428	-0.0119157	-0.00487254	0.615405	0.0132801	0.0715358	1	0.0165165	0.00338795	0.317695	-0.0881394	0.115477	-0.0443216	-0.0899743	0.0252992	-0.0124682	0.0356017	-0.065034	0.0067905	0.0755819	-0.0406096	-0.0241594	-0.0535481	-0.0497246	-0.0470728	-0.0124886	0.0453334	-0.083351	-0.055232	-0.00617763	-0.0505068	-0.0376781	0.0050617	-0.11139	-0.0674155	0.645918	-0.0672092	0.0591686	0.00648263	-0.0303796	0.0313331	-0.014667	-0.0210375	0.081561	-0.0267497	-0.0124434	0.0178586	-0.00519385	0.0848566	0.0132434	0.0485028	-0.00270436	0.0431714	-0.0857897	0.077737	-0.0958106	0.143793	-0.0151387	-0.0430195	-0.0921741	-0.0290754	0.0620014	0.130984	-0.0504783	-0.049978	0.0612573	-0.0244534	-0.00355721	0.0427044	-0.115138	-0.0626686	-0.148706	-0.092074	0.0231211	-0.00213781	0.672718	0.0539687	-0.00597701	0.133233	-0.113809	-0.0107912	0.0132297	-0.0309168	-0.0182599	-0.0654599	0.0320665	-0.00770544	-0.0187843	0.0261901	-0.0443984	-0.0397331	0.110346	-0.0602121	-0.0166981	0.0564431	-0.0403619	-0.106228	-0.0252431	-0.0863757	0.00693084	-0.0694244	0.0334164	0.0639841	-0.0625931	-0.0804301	0.0142034	0.0157913	0.118438	-0.0536799	-0.093043	-0.0855275	-0.0251997	-0.0496031	-0.0250544	-0.00126605	-0.058804	-0.0300104	0.0869263	-0.00224977	-0.0355362	-0.0567355	-0.0779756	-0.0671821	-0.082876	0.0786582	0.00527981	-0.0321597	-0.0228657	-0.0501526	0.0462929	-0.0689854	-0.0418261	-0.0405023	-0.0396396	-0.00246893	0.00350801	-0.0380799	-0.0326749	-0.0385053	-0.0345296	-0.0308754	-0.0163368	-0.0176305	-0.0635514	-0.0616702	-0.00934598	0.0529521	0.0583348	-0.116401	0.00448516	-0.0344828	-0.030976	0.0162787	0.067082	0.028073	-0.0374575	0.0145657	-0.0701547	-0.0627173	-0.106617	-0.0925152	-0.0719592	0.0026713	0.325557	0.0304209	-0.0442571	0.0132649	-0.00927847	-0.0674572	-0.0575397	0.0100496	-0.0679829	-0.213566	-0.0149352	-0.0782092	-0.0584129	0.0460349	-0.0958113	-0.0769696	-0.0871324	-0.0580179	-0.0687847	-0.104173	-0.0667399	-0.0203678	-0.0633517	-0.0139352	-0.0520562	-0.0267958	-0.0477901	-0.0557379	0.0121477	-0.0675277
X-15486	0.20518	0.0459759	0.0771463	0.106532	0.202815	0.0529519	0.0737782	0.0429785	-0.0426866	0.0143703	0.103668	0.0984861	0.039079	0.170895	0.248519	0.240041	-0.0394524	0.230149	0.116425	0.132757	0.120692	-0.0219705	0.0407107	0.0714064	0.105779	0.254786	0.200881	0.256001	0.175097	0.0552404	0.0966377	0.1791	0.133443	0.0341553	0.0970939	0.124766	0.0364374	0.0631128	0.0698278	-0.0567264	-0.0919311	0.0117347	0.174665	0.327437	0.300589	0.0370445	0.0657826	0.163954	0.0150636	0.0564422	0.173791	0.0989766	-0.0109952	-0.104449	0.0771623	0.0403747	0.107422	-0.0567665	0.213501	0.168867	0.0836687	0.0648409	0.0121212	0.0265767	0.152172	0.102344	0.172027	0.0187177	0.0696132	0.0604483	0.134549	0.132598	0.0943804	0.113313	0.224145	0.176673	0.14329	0.2906	0.0789511	0.022873	0.084372	0.000660005	0.144514	0.124272	0.18145	0.121036	-0.0500261	0.135813	0.149801	0.102227	0.0133468	0.110248	0.117395	0.197022	0.104362	0.224994	0.204825	0.182051	0.0825874	0.139673	0.213273	0.116822	0.0983717	-0.00109274	0.287862	0.0899407	0.184833	0.334925	0.150338	-0.0376308	0.0304683	0.0942778	-0.0878199	0.111557	0.18266	-0.0152214	0.0495885	-0.162174	0.0653796	0.067891	0.0127877	0.207215	0.0902595	-0.0124993	-0.114115	0.0548849	0.0454384	-0.0413004	0.112219	0.0300007	-0.0263389	0.0503264	0.103537	-0.0474332	-0.00566153	-0.0666473	-0.00113198	0.0390563	0.111374	0.129943	0.0552927	0.31073	0.257767	0.177812	0.2309	0.227589	0.146469	0.0924431	0.371174	0.0499295	0.0592961	0.123749	0.125451	0.0668366	0.23564	0.135782	0.0731251	0.253052	0.206822	0.184596	0.0858139	-0.00767324	0.207215	0.0393372	0.00251727	0.0724392	0.0384294	0.145605	0.0165094	0.230074	0.08516	0.0968705	0.0904001	-0.0731191	-0.0273728	-0.0817673	0.11043	0.253279	0.164726	0.104306	-0.0789667	-0.0251613	0.159822	0.208787	0.148566	0.286906	0.0173647	-0.000806771	0.138623	0.225987	-0.0242009	0.0579823	0.0737039	0.0707517	0.158559	0.0826607	0.200732	0.171773	0.108458	0.00773982	0.110898	0.159863	0.180645	-0.00787062	0.0921266	0.106993	-0.0811556	0.0815667	0.0661795	0.0493078	0.168367	-0.175605	-0.168327	-0.126145	0.484102	0.420235	0.466836	0.314693	0.203718	0.103849	-0.0195762	-0.0489443	0.0792824	-0.0104938	-0.0181626	0.116148	0.0716995	-0.0163415	0.0910396	0.00488888	0.187372	0.284792	0.119096	0.209438	0.138569	0.157708	-0.0445712	0.144974	0.0770703	0.177156	0.264626	0.243227	0.188623	-0.0476291	-0.00245082	0.0755653	-0.000513714	0.0119936	0.0061744	-0.041549	-0.00227569	0.00577995	0.130387	0.0315727	0.143771	-0.0740989	0.112422	0.112946	0.103168	0.0120746	0.0206288	-0.0929231	0.0232256	0.176663	-0.0688779	0.00708623	-0.0140769	0.0554088	-0.0137088	-0.0264431	0.00407066	0.108473	-0.0116739	-0.0227632	-0.0536096	0.153915	-0.141599	0.733911	0.791091	0.655358	0.337964	0.452975	-0.0475147	-0.0576462	-0.137048	0.257001	0.226438	0.138902	-0.0582709	0.212658	0.110503	0.131119	0.0703924	0.237011	0.106576	0.190304	-0.0817232	0.283311	0.246739	0.145289	-0.0390148	-0.0281863	-0.156508	0.125554	0.0354012	0.353877	0.136025	0.283631	0.16734	0.0168982	-0.108446	0.247842	0.178771	0.203583	-0.000878588	0.0886344	-0.0256704	0.0707228	0.19429	-0.0827195	-0.182526	-0.00045603	-0.162193	-0.0138689	0.071433	0.0852886	0.0367928	0.0293288	0.134629	0.0602617	0.0456069	-0.0135633	0.0374169	0.110304	-0.038428	0.00535005	-0.0408575	-0.0857301	0.098072	0.130611	0.0721322	0.295239	0.228667	0.122092	0.168247	0.262014	0.391057	-0.125033	0.0084426	0.0283412	0.110649	-0.0426186	0.0163148	0.208342	0.0781911	0.0132275	0.320025	0.350036	0.557723	0.443499	-0.0478107	0.341329	0.164142	0.172449	0.111296	-0.015251	0.0914466	0.129603	0.0697245	0.0805561	0.291997	0.151082	-0.161593	0.239387	0.0894126	0.119929	0.00361871	0.2065	0.0288776	0.105606	-0.0419771	-0.136497	0.0892304	-0.00325109	0.00478503	-0.0943338	0.040651	0.0116745	0.0692564	0.249756	0.1323	0.160351	0.126792	0.191855	0.209199	0.200315	0.228258	-0.151477	0.173035	0.146771	0.160058	0.167248	0.139183	0.264874	-0.125076	0.125583	-0.098551	-0.0418019	0.0963445	-0.0481687	0.00612092	-0.00116348	0.039938	-0.0663871	-0.0898092	0.128044	-0.0114811	-0.162374	-0.178998	-0.0254454	-0.0554836	0.0547182	0.0215463	-0.12768	-0.144833	0.0103783	-0.205125	0.164579	0.0546473	-0.171215	-0.0983572	-0.0240955	-0.0647589	-0.0540716	-0.0790017	-0.128881	0.0392905	-0.0903586	0.0452242	0.141202	0.155989	-0.0779948	0.0924235	0.0722533	-0.0337112	-0.0478208	-0.0154099	0.112939	0.159498	-0.0658182	-0.101516	-0.0853037	0.0542562	0.144426	0.0143949	0.147338	0.234889	0.0581272	-0.0559253	0.0704691	-0.00715345	0.199748	0.223169	0.0374843	-0.00947748	0.00912583	0.0542122	0.0259639	-0.0362048	0.0349484	0.288604	0.306784	0.143849	0.20955	0.180647	0.37597	-0.0940948	0.296555	0.034564	0.105683	0.0781202	0.0494919	0.115693	0.091925	0.144719	0.184546	-0.0513333	-0.0309466	-0.0622254	-0.153544	-0.0797408	0.0157701	0.0389599	-0.152354	-0.0791969	-0.0828287	-0.0813085	-0.0865266	-0.079127	-0.115322	-0.177621	-0.14383	-0.0372721	-0.174342	-0.157464	0.128514	0.101458	0.120331	-0.0889363	-0.0658611	0.0563891	0.0115171	-0.0439557	0.131237	-0.016289	-0.107476	-0.0558592	-0.025573	-0.0482056	0.0803964	0.04432	0.0882035	0.0297215	0.0324899	-0.0426	-0.0745293	0.0381733	0.0592635	-0.106881	-0.00028788	-0.166751	-0.032969	-0.0971997	-0.0708517	-0.0647349	-0.0335666	-0.0992351	-0.0419043	0.185815	0.0881827	0.197453	0.0258402	0.249233	0.157527	0.0240763	0.134324	0.29971	0.145047	-0.127996	-0.0461581	-0.286232	-0.077703	-0.121348	-0.317775	-0.0946254	-0.168358	-0.191351	-0.211446	-0.0759131	0.0411161	-0.137278	-0.0365504	-0.146794	0.0132701	-0.0606997	-0.0340992	-0.0630252	-0.144304	-0.0826658	-0.0983119	-0.114751	0.0682531	0.00886016	0.109907	-0.207089	-0.0817037	-0.19786	-0.32109	-0.114087	-0.0405572	-0.145915	-0.138247	-0.128045	0.0380795	-0.083717	-0.135023	-0.134645	-0.164158	-0.247447	-0.0821447	-0.230638	0.0482529	0.0612897	0.0170217	0.0385198	0.0301786	-0.026631	0.039009	-0.102469	-0.0398489	0.0225914	0.00749569	0.0763799	0.0383532	0.0885704	-0.266205	-0.0669571	-0.0110307	-0.03867	-0.102851	-0.0262423	-0.123694	-0.194985	-0.20323	-0.0935432	0.227748	0.167008	0.0877628	0.0273493	0.0674646	0.0985248	0.010314	0.13128	-0.0781108	0.0570225	0.262964	-0.00729284	0.178427	-0.0369275	0.149511	-0.168882	0.0383884	0.26281	-0.0454919	-0.00573518	0.152311	-0.0235594	-0.0450201	0.161455	0.122014	0.0144693	0.0408335	0.141222	0.197964	-0.0539988	0.226884	0.236952	0.202056	0.358336	0.237245	0.2544	0.287018	0.373774	0.448532	0.162527	0.138114	0.332904	0.264556	0.268894	0.113876	0.286056	0.00539691	0.0627993	0.0365399	-0.00751097	0.0856706	0.0604589	-0.128693	-0.167468	-0.126368	-0.0963625	0.12117	0.290343	0.228735	0.111629	0.0445602	0.0451784	0.2796	0.469837	0.0719253	0.161771	0.160248	0.0915181	0.00242124	0.0304504	-0.0041463	0.227155	0.179917	0.301767	0.171097	0.0950716	0.108808	0.237541	0.330847	-0.00810482	0.276178	0.0295487	-0.0654864	0.0236923	0.0648068	0.332122	0.205982	0.0362208	0.144874	0.269302	0.120561	0.259967	0.029272	0.108405	0.119811	0.106221	0.0765158	0.0858264	0.0876574	0.0624209	0.0668551	0.179383	0.380517	0.173954	-0.102323	0.143256	0.494326	0.532698	0.402329	0.800529	0.869862	0.222577	0.0763683	0.173672	0.163964	0.0844944	0.068572	0.0790146	0.092745	0.0889037	0.0171193	0.109434	0.0448537	0.0458265	0.0802258	0.0532226	0.0277356	0.179257	0.203929	0.0444168	0.194232	0.135554	0.168432	0.127452	0.27436	0.227457	0.155039	0.309877	0.0781729	0.110755	0.229843	0.270664	0.164503	0.00902298	-0.0217766	-0.0188601	7.73977e-05	-0.0806342	-0.00488547	0.271439	-0.0271623	0.050004	-0.0365995	0.16413	-0.0604429	0.0237077	0.00239614	0.169939	-0.0499462	-0.00552623	0.114783	0.318935	0.0702043	0.022082	0.28213	-0.0779046	0.23542	-0.0233157	0.194289	0.104197	0.713825	0.102628	0.0604812	0.083848	-0.0108587	-0.0224133	0.0651965	0.262545	0.128135	-0.0178466	0.0401094	0.283395	0.195352	0.429512	0.0716239	0.036485	0.257828	0.0279552	0.00256161	0.129576	-0.116875	0.0819462	0.160902	0.191455	0.000254628	0.141489	0.00818876	0.00440726	0.0943235	0.309784	0.124615	0.0428468	0.0115612	-0.0445249	0.0914405	0.330699	0.145843	0.191844	0.0527598	0.252025	0.0337293	0.664013	0.137204	0.0165165	1	0.262618	-0.0277274	-0.0935623	0.209331	-0.0602035	-0.0262831	0.305037	0.248106	0.067954	0.264703	0.12861	0.208693	0.13186	0.0523159	0.269564	0.246858	0.196119	0.0116593	0.265073	0.11606	0.0135357	-0.0391581	0.309032	0.668984	0.187778	-0.0143572	0.0497186	-0.0258461	0.0445105	0.158631	0.0369798	-0.0226668	0.0078072	0.672464	0.279091	-0.00123876	0.386097	0.036703	0.202929	0.0226694	0.144033	-0.0237868	0.0848484	0.344299	0.0963778	0.00276409	0.270004	-0.0929453	0.0971272	0.146161	0.0115855	-0.115551	0.119736	0.114671	0.19136	0.142091	0.0394293	0.12645	0.088161	0.137253	0.192164	0.1917	0.721854	0.162727	0.0672234	0.121568	-0.0709561	-0.0296818	-0.0308634	0.00772719	0.193877	0.148197	0.0522709	-0.0529139	-0.00930034	-0.0776561	0.111605	0.217434	0.0347169	0.000979602	0.39572	0.243865	0.177273	0.0334578	0.0280263	0.192602	0.0390348	0.0474266	0.0579095	0.00291743	0.15782	0.153597	0.164472	0.0265894	-0.0393238	0.158153	0.23287	0.275344	0.150719	0.224822	0.132012	-0.0089845	0.113532	0.0388399	0.100634	-0.128511	0.146885	0.048685	0.000634636	0.180971	0.200382	0.111987	0.0047502	-0.0876485	0.0212677	0.00594677	0.163231	0.0798295	0.00323128	0.154344	0.0542229	0.258562	0.000115596	0.104301	-0.0358268	0.089115	-0.168968	0.0767168	0.0343505	0.107507	0.0440239	0.0821767	0.0632983	0.103612	0.117116	0.0820241	0.0810393	-0.0564974	0.134805	0.153561	0.0930356	-0.00450863	0.642748	-0.00162035	0.0197924	0.197868	0.154933	0.134832	0.00708487	0.067111	-0.0395776	-0.113266	-0.0744873	-0.0278476	0.0972639	0.054905	0.166521	0.0770825	0.137788	0.108575	0.126589	-0.0287592	0.0453198	0.0807864	-0.0420555	0.0841438	-0.036045	0.135866	0.195097	-0.144366	-0.0175284	-0.0312555	-0.0241817	-0.0114789	-0.000562071	0.00573758	0.0844001	-0.0291498	0.108602	-0.0594751	-0.00984248	0.0667871	0.0228686	0.179562	0.00409268
X-15503	0.272713	0.0985229	0.0171944	0.1375	0.278663	0.47306	0.348062	0.0484352	-0.0313869	0.0787356	0.257543	0.188963	0.184235	0.101553	0.436408	0.330452	0.112218	0.276497	0.132222	0.30538	0.087517	-0.0700529	0.103411	0.0216832	0.0989331	0.293916	0.250513	0.403807	0.167396	0.237437	0.258546	0.199215	0.226646	0.068597	0.179369	0.0347623	0.11499	0.0661677	-0.019014	0.0470587	-0.0914124	0.289908	0.337867	0.468551	0.437514	0.0264049	0.0565824	0.221739	0.179627	0.243804	0.122268	0.2806	0.0232743	0.346763	0.113489	0.0956022	0.217761	0.281084	0.440279	0.522527	0.237025	0.133664	0.165026	0.106739	0.285923	0.250541	0.31773	0.112927	0.0851417	0.0992017	0.403227	0.445159	0.0556591	0.167239	0.330856	0.2919	0.367916	0.45995	0.294457	0.13372	0.19155	-0.0817813	0.110979	0.317623	0.347583	0.211779	-0.0401165	0.214718	0.322401	0.199242	0.271434	0.330258	0.311701	0.382121	0.288885	0.368087	0.277843	0.361646	0.318929	0.363857	0.44976	0.178583	0.220175	0.368223	0.49992	0.0395301	0.224789	0.288147	0.219934	0.0934526	0.334705	0.275099	0.243176	0.199032	0.16777	0.0554213	0.096702	-0.0160888	0.101121	0.124587	0.0676714	0.384377	0.152068	-0.05085	-0.0915459	0.0221783	0.0359597	0.016907	0.113338	0.0892556	-0.058649	0.00464853	0.248703	0.0911415	-0.0818508	0.0112936	-0.0427328	0.285797	0.240627	0.281485	0.292879	0.507736	0.394712	0.225218	0.254982	0.343759	0.296635	0.181601	0.60267	-0.00511777	0.0744643	0.129371	-0.0109673	0.219857	0.0425928	0.32397	0.213601	0.304576	0.330905	0.212881	0.110913	0.395211	0.25952	0.0962619	0.0551783	0.285976	0.279474	0.184085	0.122053	0.507142	0.253067	0.324771	0.153589	0.148502	0.0261955	0.262406	0.245998	0.428833	0.20081	0.206776	-0.0732821	0.17625	0.234584	0.363713	0.362567	0.458738	0.0410602	0.163736	0.148248	0.246345	0.0621813	0.114105	0.182856	0.166389	0.258617	0.0433879	0.226796	0.278693	0.301659	0.0146799	0.220601	0.316631	0.00535108	0.110941	0.160645	0.13488	-0.126275	-0.0424595	0.0227737	-0.000461572	0.0368771	0.0339013	-0.0125742	-0.0449003	0.221259	0.114697	0.234033	0.0345888	0.355317	0.242991	0.0237793	0.0262303	0.196096	0.147492	0.161721	0.413691	0.260446	0.00641729	0.177639	0.000248465	0.230693	0.281827	0.156662	0.119077	0.201481	0.192687	-0.00751352	0.28981	0.208248	0.307774	0.207017	0.172203	0.106885	-0.176417	-0.208524	-0.100657	-0.179855	-0.188141	-0.067059	-0.176356	-0.12614	-0.202808	0.00655599	0.0666178	0.203349	0.0754604	0.142261	0.153661	0.0682123	0.0810192	0.064483	0.0234795	0.126806	0.245166	0.033919	0.10495	0.0624746	0.148077	0.154841	0.192119	0.126413	0.0603054	0.0658808	0.13431	-0.075864	0.320546	-0.0985119	0.0814546	0.246764	0.260959	0.058126	0.239544	-0.0220707	0.0656955	-0.0933345	0.266851	0.142628	0.175175	-0.264281	0.224088	0.170574	0.170432	0.15619	0.0729612	0.110018	0.237615	0.140433	0.19359	0.105571	-0.0160423	0.0628143	0.0373771	0.0591622	0.111486	0.0190113	0.0437217	0.116363	0.0948231	-0.053837	0.140434	0.133083	-0.0816366	0.070959	0.179008	-0.179236	0.0521226	-0.0667059	0.164368	0.196188	-0.0236544	0.0429949	0.141425	-0.00947591	0.0572347	0.0944713	0.0387785	0.00472744	0.0698458	0.031468	0.129044	0.0529511	-0.0536817	0.155911	0.138563	0.0682867	0.0429778	-0.000307199	0.0459583	0.111739	0.0962226	0.0693703	0.167929	0.121228	0.0825457	0.0643273	0.2681	0.142735	0.0667436	0.073343	-0.00109573	0.146429	-0.0798745	0.0471318	0.195912	0.0576957	0.0457551	0.0960428	0.104228	0.237996	0.213056	0.048439	0.171558	0.207328	0.191653	0.105028	0.200923	0.155471	0.273965	0.0935326	0.0881435	0.18567	0.254883	0.128848	0.142571	0.122673	0.148776	0.118071	0.106692	0.0441743	0.150261	0.186542	0.084737	0.126644	0.230206	0.189171	0.0249748	0.12792	0.244294	0.134086	0.0114646	0.0282223	0.0440965	0.00226764	0.0395362	0.215164	0.107106	0.245287	0.092753	0.184981	0.129348	0.160429	0.114563	0.114776	0.246036	0.136886	0.260572	0.0855911	0.0801293	0.188458	0.0505224	0.0461661	0.0728705	0.101254	0.159481	-0.0319147	0.544659	0.113807	-0.212537	-0.201657	-0.229223	-0.253179	-0.171007	-0.21048	-0.256498	0.0107138	0.36108	0.125161	0.143773	0.107189	0.144547	0.131334	0.204868	0.122705	0.118656	0.155592	0.0899264	0.0650214	0.144484	0.086359	0.0305765	0.0726754	0.122466	0.0769169	0.104392	0.0517736	0.0809685	0.204991	0.137775	0.0453429	0.170131	0.10024	0.137193	0.0620971	0.0498439	0.083006	0.0840183	0.149494	0.183634	0.116932	0.223534	0.0246312	0.185154	0.124594	0.052956	-0.0244798	0.0566107	-0.0900535	0.0905509	-0.021257	0.0302936	0.114553	0.0618	0.0562549	0.291991	0.235997	0.115079	0.0900712	0.0852079	0.305871	0.109815	0.19945	0.0635181	0.122474	0.0940206	0.00871215	0.185464	0.084912	-0.042205	0.0679946	0.0232788	0.0121307	-0.116215	0.0207284	-0.0591062	0.0238727	-0.0363701	-0.0596187	0.0534627	0.123726	0.0332187	-0.0270495	-0.0308147	0.0048701	0.0248302	0.0648429	0.244187	0.039386	-0.0347334	0.0684115	-0.0452517	0.0733498	0.0593476	-0.182747	0.155041	0.0592736	-0.181001	-0.168606	0.0142615	0.029394	0.108698	0.125395	0.187791	0.0532063	0.0310476	0.0274804	0.136022	0.18481	0.193092	0.0589811	0.147311	0.00216591	0.0712267	0.135599	0.168705	0.0605696	0.0570036	0.0502589	0.0860022	0.170931	0.0895646	0.103228	0.0802892	0.00881536	0.1614	-0.0366177	0.0731493	0.122261	0.0730068	0.0116182	0.0412826	0.140757	0.112438	0.0986169	0.0906501	0.191058	0.176501	0.0802264	0.0691117	0.0532371	0.176857	0.0609199	0.0943371	0.0677544	0.237028	0.199806	0.0611674	0.108794	0.025805	0.0903649	0.1536	0.154709	-0.0263194	0.112498	0.104105	0.0956934	0.147085	0.140972	0.086378	0.151356	0.126995	0.0860667	0.202372	0.0742943	-0.0560279	-0.0814462	0.013563	0.0528519	0.0327913	0.0164289	0.00267728	0.120164	0.167227	0.124576	0.13587	0.146676	0.235332	0.194072	0.15297	0.0971307	0.130362	0.160054	0.0605986	0.0515752	0.151307	0.07178	0.166678	0.173837	0.149837	0.153411	0.208256	0.0750079	-0.135092	-0.0192824	0.0256482	-0.224713	0.142488	-0.0671706	0.0741191	0.133361	0.138835	0.116651	0.0263827	0.0145032	-0.0018457	0.149125	0.105858	0.0759066	0.216016	0.0393093	0.0684688	0.160297	0.106047	0.0156539	0.0916398	0.176613	0.064145	0.113313	0.0379961	0.278261	0.105668	-0.10854	-0.00364071	0.0576897	0.251234	0.139163	0.387582	0.18556	-0.00113013	0.100445	0.0682029	0.130517	0.101001	0.127536	0.111515	0.0467527	0.0836965	0.121688	0.102956	0.0983321	0.22105	0.176851	-0.140689	-0.132573	-0.0484327	-0.072449	-0.0599612	-0.118256	-0.224283	-0.236408	-0.235357	-0.236588	0.0529418	0.190192	0.224166	0.037302	0.0755248	0.153507	0.129451	0.194564	0.0749973	0.27067	0.183227	0.19453	-0.0873114	0.0958094	-0.0768786	0.349883	0.319412	0.521852	0.150029	0.174548	0.199205	0.407298	0.530958	0.105449	0.279217	0.179132	-0.0315041	0.0925902	0.167937	0.541392	0.182633	-0.124864	0.25538	0.38899	0.136004	0.170367	0.0664487	0.133579	0.124462	0.112249	0.121412	0.155343	0.148193	0.13881	0.142715	0.00826598	0.0112348	0.0312268	-0.266271	0.0961151	0.164058	0.120285	0.0926774	0.190413	0.213208	0.18183	0.272857	0.108166	0.238902	0.143902	0.057661	0.159879	0.087844	0.0601216	-0.0236907	0.0987064	0.0771599	0.151166	0.173074	0.0527019	0.123375	0.299976	0.219316	0.102977	0.272516	0.0442936	0.184312	0.144029	0.400372	0.337445	0.141684	0.400003	0.0066671	0.0898461	0.223845	0.41667	0.338948	0.0961198	0.0432826	0.051278	-0.0470028	-0.0720833	-0.00140462	0.318611	0.347476	0.488093	-0.00191003	0.360457	0.0176768	0.123924	0.0966806	0.348825	-0.144779	0.0241977	0.501793	0.0886214	0.160368	-0.0309088	-0.0658197	0.0498405	-0.0351518	0.0462655	0.136726	0.00669588	-0.000222059	0.137135	0.314589	0.106233	0.1128	0.11356	0.0507243	-0.01361	0.252159	0.155533	0.143506	0.567675	0.484721	0.140242	0.073894	0.0550442	0.418329	0.376402	0.402258	0.212856	0.0193041	0.311398	0.340224	0.166405	0.0741843	0.264791	0.0999768	0.0368583	0.0477619	0.261611	0.113361	-0.0105366	0.0462905	0.205403	0.184705	0.436828	0.106966	0.141527	0.287222	0.207167	-0.00124342	-0.0370666	-0.00137047	0.00338795	0.262618	1	-0.0673288	0.0335754	0.243528	0.029143	-0.0186263	0.134136	-0.0501164	0.148557	0.0874043	0.252994	0.221478	0.179705	0.139754	-0.030958	-0.00269239	0.350048	-0.0619597	0.123515	0.102107	-0.0428193	0.0543264	0.119439	-0.015729	0.0422459	0.400904	0.133624	-0.0332943	0.00239235	0.290229	0.413861	0.317295	-0.107119	-0.0384017	-0.0624474	0.0597646	0.0348658	-0.0971224	0.0752422	-0.140789	0.140529	-0.178038	-0.0178097	0.0461989	0.192587	0.299832	0.224272	0.0193451	0.165185	0.228789	0.0595775	0.0402021	0.272262	0.208445	0.117087	0.145244	0.110383	0.406395	0.15339	0.271799	0.176515	0.216579	0.267042	0.269172	0.0594349	0.0646591	0.0457906	0.010732	0.0386739	-0.0218927	0.322678	0.365439	0.150445	-0.131589	-0.213735	-0.272826	0.178203	0.232028	-0.0225795	-0.0740321	-0.0385499	0.00575486	0.0498587	0.0704239	0.0475371	0.182364	0.060389	0.102385	0.0575562	0.0861826	0.193431	0.310959	0.211202	-0.0832028	-0.0370103	0.0653597	0.19501	0.204407	0.215732	0.212652	0.307076	0.141362	0.191036	0.158334	0.0679974	-0.0493532	0.326442	0.0805041	0.0595558	0.343069	0.184014	0.305302	0.286544	0.0819596	0.247569	0.386885	0.308447	0.0756339	0.10027	0.300224	0.114464	0.475309	0.347038	0.10304	0.0708376	0.0854272	-0.00410361	0.0793593	0.0591308	0.0841967	0.0818471	0.0551414	0.387066	0.111246	0.117559	0.0323629	0.0228076	0.00745771	0.0637615	0.0915829	-0.00320234	-0.00999488	0.0146107	0.304752	0.0475824	0.186208	0.0668184	0.291447	0.111307	0.0748968	0.11711	0.102858	0.103892	0.00609064	0.203108	0.118346	0.27919	0.0541126	0.0619447	0.0776547	0.120439	0.159941	0.221189	0.146821	0.158515	0.14665	0.163944	0.194189	0.155932	0.0238312	0.123827	0.166969	0.0574359	0.0662834	0.144954	0.162009	0.0367285	0.152546	0.440922	0.152382	0.228014	0.0855223	0.0956308	0.145723	0.431075
X-15674	-0.0599926	0.0268975	-0.116139	-0.0990067	-0.174434	-0.0874834	-0.0494134	-0.0507675	-0.0601509	0.00560708	-0.0420241	-0.102638	-0.0693869	-0.039731	-0.0324605	-0.0516567	0.020244	-0.136304	-0.0740591	-0.0983865	-0.0690592	-0.0825401	0.0322572	-0.0911588	-0.134133	-0.0922575	-0.0446281	-0.0992033	-0.0498918	0.00238889	0.0624878	0.0164857	-0.114005	0.0935847	0.00149212	-0.063263	-0.0697247	-0.00433157	-0.0336517	-0.0864094	-0.0344018	-0.00363767	-0.0768993	-0.0219033	-0.0672512	-0.0623563	-0.0781171	-0.0563393	0.0383731	-0.0460269	-0.000901826	-0.102493	0.0108496	-0.00151934	-0.047084	-0.0687915	-0.0070775	0.124135	-0.0437601	-0.0861126	0.0299444	-0.057955	-0.0429131	-0.129795	-0.00585517	-0.0598165	-0.0290327	0.0881832	-0.038679	-0.00281227	-0.0205174	-0.0715883	-0.0299906	-0.0343073	-0.10779	-0.038226	-0.0637726	-0.0810336	-0.0432548	-0.0301748	-0.14632	-0.0551607	-0.130608	0.0816687	-0.123933	-0.0726519	0.0173387	-0.104842	-0.047834	-0.0198814	-0.0493803	-0.058597	-0.0508781	-0.0654541	0.0383805	0.00632968	-0.0632024	-0.100948	-0.0533927	-0.0481835	-0.066975	-0.0442159	-0.0106137	-0.0476955	-0.0943668	0.0240255	-0.0139059	-0.10721	-0.0688656	-0.10497	-0.00924496	-0.0446158	-0.0283261	-0.0587976	-0.127021	0.0468259	-0.0293857	0.0134287	-0.0752395	-0.0745636	-0.0679555	-0.098862	-0.0321238	-0.0373773	0.0457213	-0.0119477	0.0079465	-0.0645323	0.0918895	0.00692723	-0.0371812	0.0195352	-0.0615792	0.00712398	0.0453286	-0.0362233	0.00747428	0.00021117	-0.0643317	0.0335512	-0.109255	0.00409689	-0.0225181	-0.0459487	-0.0762319	0.0483733	-0.0451102	0.17439	-0.115123	-0.0272196	-0.0929612	-0.135478	0.0360518	-0.0991227	-0.0336961	-0.0724412	-0.0835311	-0.124574	-0.0835037	-0.0488332	0.0243863	-0.0328836	-0.0438277	0.0300939	-0.0262938	-0.0198693	-0.00370754	-0.0375663	-0.135705	-0.0347605	-0.0593831	0.0566794	0.190054	-0.0358864	-0.0151736	-0.046506	-0.0201932	-0.0395602	-0.0524469	-0.254704	-0.0265558	0.0208617	-0.037455	-0.016126	0.0273078	0.000924116	0.11113	0.0296557	0.0513652	0.0420849	0.181273	0.0372241	0.00372174	-0.0827235	-0.0185339	0.049219	-0.0468362	-0.0702423	-0.0677457	0.21696	0.0285509	-0.0231272	-0.0772914	0.0387364	0.0995209	0.161761	0.0382969	0.0543919	-0.0318661	-0.0450069	-0.0802374	0.0372662	0.0211181	-0.0259372	-0.0119039	0.00435727	-0.0065305	-0.0939159	0.0328089	0.0425274	-0.0622046	0.249037	0.0431358	0.100747	0.13956	-0.0282034	0.010867	0.219134	-0.0227371	0.00589122	0.0616761	-0.0687458	0.0354414	-0.0713282	-0.0247982	-0.0291062	0.0562334	-0.0559629	-0.0598851	-0.0355719	-0.000362776	-0.0642196	0.0306673	-0.0323596	-0.0399105	-0.0693028	-0.0471787	-0.032247	-0.0125183	-0.0181155	-0.0374154	-0.0173356	0.0383874	0.0103463	-0.0728999	0.0188857	-0.0469853	0.0414199	-0.0251129	0.000761635	-0.00619053	-0.000503037	-0.0367429	0.0268063	0.00731344	-0.0174263	-0.0301299	-0.0496574	0.00726874	-0.0414799	-0.0420645	-0.082911	0.00899056	-0.0325753	-0.00574576	-0.0404612	0.0467703	-0.00713328	-0.00940707	0.0183591	0.000723558	-0.0246789	-0.0239145	0.0286023	0.0532083	-0.031803	0.00822614	-0.0252132	-0.0304564	-0.137932	0.0026934	-0.0160552	-0.0245882	0.0663294	0.0332844	-0.0612056	0.0230098	-0.071156	0.0572254	0.0128914	0.0623126	-0.00920128	0.0437038	0.0549095	0.0384673	-0.00792718	-0.0200457	-0.0138508	-0.00758515	0.0560393	0.0210573	-0.0592332	0.0613827	-0.0356674	-0.0284284	0.0506138	-0.0336412	-0.0713816	0.0562161	-0.0127394	-0.0504836	-0.0567483	-0.0785045	-0.0543973	-0.0335452	-0.0430005	-0.0401243	-0.0178656	-0.0774499	0.0453971	-0.0321511	-0.0535109	0.0240936	-0.0326349	-0.0475723	-0.0506358	-0.0335739	-0.01204	-0.0361282	-0.0359456	-0.0875306	-0.0350978	0.0683137	0.00130263	-0.0235093	-0.0248494	-0.040026	0.0185371	-0.0168812	-0.0487552	0.00910497	-0.0291141	0.0347763	-0.0454938	-0.0240324	-0.0297395	0.0513699	0.0691398	-0.0358679	-0.0648428	0.0275998	-0.0548498	-0.00680595	0.00613422	0.0432622	-0.0391795	-0.00786177	-0.0860323	0.0490776	0.0537497	-0.0167848	-0.0428167	-0.0031862	-0.0475975	-0.0156151	0.000542893	-0.049408	0.0445876	0.0372698	-0.0279536	-0.00776966	-0.0996411	0.0161612	-0.0268549	-0.03599	-0.0782042	-0.0484937	-0.00597583	-0.0415308	0.00724825	-0.0253763	-0.059089	-0.00114431	-0.0464816	-0.0232433	0.0554637	-0.049582	0.0204657	-0.00231101	-0.0281696	-0.0231956	0.0469365	0.0658423	-0.00988196	0.0471925	-0.0401755	0.0280738	-0.0360776	-0.0598044	-0.0157924	-0.0421138	-0.0473291	0.037964	0.0313054	0.0264595	-0.0508023	-0.0156766	0.0306353	0.0688976	-0.0511022	-0.0530376	-0.0468604	-0.0454596	5.90987e-05	0.0394891	-0.0443462	0.114868	-0.0263771	0.00834874	0.0169089	-0.0211262	0.0215081	0.00898085	0.00925435	-0.0143456	-0.0179075	0.00174198	0.000101296	-0.0433273	-0.0070951	-0.00352778	-0.0139949	-0.0347111	-0.00688261	0.0226142	0.0568149	0.0352566	-0.0219237	-0.0561071	-0.00242375	-0.0131158	0.00357813	0.0013768	-0.00265608	-0.00462875	0.0276403	0.0809195	-0.0700668	0.0198344	-0.00650483	-0.00838851	-0.0457782	-0.0609629	-0.0183943	-0.0241321	-0.0230831	-0.0242197	0.0257313	-0.00700759	-0.0119444	0.00103792	0.00105485	-0.0179717	-0.051959	-0.0507026	0.0299384	-0.0214739	-0.0168762	-0.0121404	0.00549898	-0.000880005	-0.0268851	0.0619775	0.048026	0.00551066	-0.0491769	-0.0209423	-0.0158781	0.00116145	0.0386414	0.040787	0.0132149	-0.00167618	0.017102	0.00967097	0.0113888	-0.0164876	-0.0338996	-0.0273095	0.000210518	0.0299325	0.0338619	-0.00635793	0.0153933	-0.0129698	-0.0408284	-0.000103737	0.00646368	0.0202808	0.00135521	0.0234657	0.114333	-0.0212192	-0.0281622	0.0488076	-0.0265205	-0.0469391	-0.0471656	-0.0356576	-0.0160723	-0.00130137	-0.0417257	-0.0119281	-0.013131	0.00990671	-0.0186054	0.0138786	-0.0360658	-0.0239237	0.0021923	0.0267964	0.0570821	0.0301515	0.0282327	-0.0134075	0.0383419	-0.00672884	0.013496	-0.0398247	0.00941733	-0.00945909	0.0192801	0.0385856	-0.0704091	-0.0363212	-0.0197719	-0.0228271	0.0197651	0.0108561	0.0477687	0.0212556	0.0494493	0.0640483	0.0580866	0.0307691	0.0194798	-0.00434893	-0.0254776	0.0415639	-0.0443378	-0.0313506	-0.0166597	-0.017624	-0.0244796	-0.0138987	0.0397943	0.0508437	0.0723129	0.0842601	0.0613667	0.0330185	0.0474264	0.0580397	0.00855155	0.0495274	0.0535085	0.0754068	0.0224307	-0.0394223	-0.00561398	0.0470309	-0.0100992	0.025523	-0.00521019	-0.0282992	-0.0163092	-0.0455799	0.037028	0.078862	0.0449469	-0.0172304	-0.0242128	0.00637938	0.0450206	0.046755	0.00663081	0.0439876	0.0322019	0.0409427	0.0678764	0.014671	-0.000178582	0.0168744	0.0515393	0.0572072	0.0160728	0.0398885	-0.0159797	0.0260527	3.40759e-05	-0.00445701	-0.0388443	-0.0548126	-0.0423026	-0.017245	-0.021082	-0.0173749	-0.0198252	0.00245471	-0.0247651	-0.0253294	-0.0250994	-0.00115639	0.0682271	-0.0324058	-0.0692834	0.0311237	-0.0142511	-0.00923139	-0.0253432	0.00387112	-0.0193243	-0.00546779	0.0209107	0.0263407	-0.0515527	-0.000745534	-0.0160951	-0.0362715	-0.0349008	0.00608619	-0.027622	-0.0492865	-0.0493352	0.00960546	-0.0267855	-0.140368	0.00876097	-0.00746495	-0.0512778	-0.0437	-0.0378705	-0.0474635	-0.034029	-0.00247239	-0.0329872	-0.0809295	-0.0607585	-0.0536836	-0.0627138	-0.0285674	-0.0316765	-0.0309302	-0.113062	-0.0406145	-0.0785191	-0.036569	0.0216334	0.027889	0.0328737	0.0427941	0.0210607	-0.0248213	-0.025493	-0.00456664	0.0393404	-0.0431359	-0.047211	-0.0128977	-0.0394006	-0.169304	-0.147585	0.00832368	0.0462113	-0.04047	0.0128357	-0.0662347	-0.087856	-0.0704449	-0.0298538	0.0190667	-0.0486509	-0.0383717	-0.0902387	0.0141466	-0.100733	-0.070067	-0.0261217	-0.0733125	-0.0835285	-0.0789642	-0.0379843	-0.0244715	-0.0346892	-0.00121519	-0.0825988	-0.0519634	-0.00418839	-0.251523	-0.20805	-0.267809	-0.223567	-0.230504	-0.235244	-0.270978	-0.262956	-0.0143222	-0.076261	-0.0196719	-0.0323706	-0.0820152	-0.013114	-0.0217833	-0.0293916	-0.0208451	-0.00682195	-0.0180625	0.0112131	-0.0595076	0.0183793	0.0358376	0.0222201	0.0240743	0.0243902	0.0207672	0.0398462	0.00992275	0.0228253	-0.0138809	-0.0388107	0.0483933	-0.0235835	-0.104029	-0.0950714	-0.126879	-0.0586563	-0.15044	-0.0568727	-0.0906096	-0.110074	-0.130203	-0.135163	-0.105017	0.0040369	-0.0813164	-0.0956681	-0.0738094	-0.0708951	-0.020468	-0.0253334	-0.0191874	0.00648726	-0.0291158	-0.0362921	-0.0990266	-0.0158358	-0.045033	-0.088042	-0.0731955	-0.0404688	0.0271356	-0.0507065	-0.0342912	-0.021526	-0.0378753	0.0223131	-0.0308925	-0.150634	-0.0157981	-0.0516374	-0.0177014	-0.038396	-0.0687603	-0.0393462	-0.0364791	0.00246437	-0.113249	-0.0274952	-0.00691061	-0.0119613	-0.0189823	-0.00520901	-0.0284257	0.302153	0.00317178	0.188056	-0.0253562	-0.0600342	-0.00713973	0.00863414	0.00620648	-0.0614778	0.0638015	-0.0154291	-0.0127245	0.00786749	-0.0194011	-0.0409053	-0.0239562	-0.0492182	-0.0518543	0.115072	-0.0292479	-0.0404284	-0.0789487	0.0266663	-0.00702513	-0.0352781	-0.0350507	-0.0445262	-0.0309674	-0.024926	-0.0443229	0.201958	0.00396398	0.205763	-0.0188421	0.142572	0.317695	-0.0277274	-0.0673288	1	-0.00638847	0.029328	-0.0629022	-0.0486736	-0.0312544	-0.0535932	-0.12193	0.00543412	0.0141831	-0.0501875	0.0072607	-0.0661153	-0.0370718	-0.0116887	-0.0954351	0.00292804	-0.088912	-0.0480658	0.00216774	0.0779495	-0.058256	0.0149475	-0.0495093	0.00887477	-0.0272597	0.215508	-0.0174787	0.00806215	-0.0790108	-0.104987	0.0271957	-0.0133656	-0.0539734	0.0246002	-0.00211004	-0.0372794	-0.0358749	-0.0325667	-0.0160423	-0.00631738	-0.0377154	-0.0141933	0.0139647	-0.0688367	-0.0485112	-0.00493722	0.171474	-0.0137243	-0.010856	0.0119379	0.0282572	-0.0732493	0.0263798	-0.0705115	0.0130835	0.0179129	-0.00894276	0.00805416	-0.0388799	-0.049369	-0.00788285	-0.090828	-0.00259311	0.0439152	0.119737	0.306261	-0.0589843	-0.0454149	-0.0858331	-0.100983	-0.0864956	0.0718815	-0.0203995	-0.0145207	-0.0253772	-0.0563838	-0.0482878	-0.0149335	-0.0431641	-0.045006	-0.0407425	0.102167	-0.0238228	-0.0402456	-0.0584432	-0.0640437	-0.0827943	-0.0360552	-0.0774357	-0.0338488	-0.0412736	-0.00222872	-0.0131362	-0.0563883	-0.0482308	-0.0367981	-0.0437692	-0.0345993	-0.0429338	-0.00765351	0.0161456	0.0632969	-0.0715515	0.0358729	-0.049069	0.0446007	-0.00110149	0.0744863	-0.048766	-0.0342138	-0.0296005	-0.0251604	-0.0392533	-0.10152	0.0378741	0.0202511	0.0487242	-0.0583956	-0.0796961	-0.037637	-0.0283338	-0.0624593	-0.0691265	-0.0605102	0.00731291	-0.0338485	0.0611988	-0.0550208	0.0395831	0.0394844	-0.0474213	-0.0544174	-0.0523759	-0.0580108	-0.0364907	-0.0109691	-0.0667946	-0.0404872	0.00224361	-0.00305476	-0.0162014	-0.0109049	0.18355	-0.0514787	-0.0428847	-0.0323034	-0.0523186	-0.0481838	0.0109453	-0.0128413	-0.00816432	-0.051076	0.0034567	0.0632739	-0.0273756	-0.0391345	-0.0251273	-0.0328167	-0.0432457	-0.100724	-0.0322692	-0.0807624	-0.144931	-0.0361585	-0.0291998	-0.0618026	-0.0285678	0.00705742	-0.0397048	-0.0324842	-0.00865085	0.0163215	-0.0475288	-0.0377198	-0.0152502	0.00904532	-0.0269585	-0.0143137	-0.0192235	-0.0679457	-0.0426078	-0.0698739	-0.0577216
X-15728	0.024515	-0.0424666	-0.00362497	-0.0112358	0.0475929	0.0477309	0.0781391	0.00560843	0.096407	-0.0175079	0.038207	0.0218927	0.077909	0.0606998	-0.0581079	0.0451528	-0.0384923	0.0557134	0.057543	0.00862491	0.00519939	0.0870397	-0.0670424	-0.0492276	0.0527628	0.0011781	-0.0419097	-0.00113553	0.0262075	0.125761	0.0925582	0.0056166	-0.0367951	-0.00735262	-0.00355057	0.0322713	0.0809465	0.0128116	0.0350379	0.0990375	0.0491177	0.0816476	-0.0359252	-0.0975345	0.024711	0.0578416	0.0350529	-0.0717997	0.101227	0.0763385	0.00715237	0.112004	0.235545	0.185618	-0.012515	0.0702906	0.0567194	0.100757	0.041373	0.0397872	0.0598133	0.00826272	0.0323682	0.0634565	0.0678746	-0.0123627	0.0564462	0.143117	-0.0265531	-0.0262386	0.14502	0.0902804	0.00163425	0.00337965	0.0470184	-0.0392075	-0.0542742	-0.0200755	0.0117636	0.015123	0.000614562	0.042845	0.0661606	-0.0150735	-0.0117427	-0.00578318	-0.0561552	0.0062031	-0.0144769	0.0521244	0.086173	-0.000423844	0.0439904	-0.00831642	-0.0407493	0.00156052	0.0174782	0.034919	0.0274266	-0.0181145	0.00945989	0.0230081	0.165623	0.116975	0.0161093	0.0467909	0.0258259	0.0428182	0.0497206	0.0628477	0.0217846	0.0507318	0.152163	0.00741712	0.0317466	0.0567839	0.140767	0.131321	0.0853054	0.003927	0.0415734	0.0231009	0.112981	0.0310382	0.0594056	0.0730707	0.0648193	-0.0147221	-0.0201681	0.0276289	0.0372916	-0.0784303	0.0881647	0.0716159	4.92791e-05	0.0927389	0.0116998	0.0494105	-0.0186663	0.0562522	0.00797719	-0.0747329	-0.0453903	0.0522098	0.00775166	0.0646655	0.031007	0.0745475	0.0302557	-0.0478785	0.0168749	0.0559003	-0.141479	0.0668815	0.130042	0.0722642	-0.010501	-0.0468629	0.020362	0.0211229	-0.0285878	0.0956835	0.0125869	-0.0277884	0.0501272	0.0322799	-0.0121345	0.0517601	0.0282072	0.00229969	0.103979	-0.0287558	-0.0136541	0.227181	0.0509843	0.257427	-0.0470299	-0.0246323	0.0129717	0.0708878	0.0771549	0.107299	-0.0101598	0.0376126	0.0760674	0.0133963	-0.00778134	0.0811466	-0.0606971	-0.0190273	0.0541668	0.0126543	0.0609674	-0.0170406	0.0453337	-0.125807	-0.0514356	-0.0164182	0.0184305	-0.0724496	-0.0287139	0.00138641	-0.0132103	-0.00781121	0.0151943	0.0749163	0.198991	-0.0105433	0.0532305	0.0435695	-0.058309	0.133383	0.127614	0.11235	0.0395601	0.0552725	0.00251424	-0.0598617	0.0332174	-0.0363666	0.046	0.0805056	0.0858699	0.00330914	0.0504517	-0.037863	0.0679865	0.0621624	0.0641494	0.0168116	-0.0783238	-0.036383	-0.0587511	-0.0447424	-0.000314286	-0.0243987	0.0458338	0.0327503	0.0977311	0.0665121	-0.0873012	-0.0423224	-0.122031	0.117689	0.103569	0.0452173	0.0969151	0.0645505	0.0390408	0.0715027	0.100738	0.106374	0.0254874	-0.0112305	0.00897699	0.070315	0.0449264	0.0102451	0.0611234	-0.0621942	0.0109854	0.362129	0.103292	-0.0469206	0.0442123	0.0596464	0.0700739	-0.00786755	-0.0277973	-0.0765113	0.0394359	0.00540638	0.113459	0.00453893	0.128554	0.0634209	0.136535	-0.0796732	-0.0654541	-0.0996854	-0.130365	-0.0640955	0.0685777	0.0459249	0.0887012	-0.107299	-0.0831418	-0.0216816	0.117991	0.0441848	0.0645397	0.0518657	-0.012876	-0.127076	-0.0807278	-0.0222495	0.0386754	-0.0611484	-0.117658	0.0537791	-0.0197992	0.00939538	0.0568557	-0.0938677	-0.0417914	-0.0853398	0.0317141	-0.080219	0.0416637	-0.0276523	0.0532695	-0.0213676	-0.092009	-0.0181156	0.149568	-0.00631447	0.1873	-0.0806054	-0.103452	0.10137	0.132303	-0.00139289	0.122693	0.124718	0.0483378	0.0267744	0.0435023	0.0696523	-0.0157271	0.0582978	0.0716972	0.101695	0.121738	0.11434	0.0343738	0.00931207	0.0243664	-0.00934574	-0.0447165	-0.134992	0.147032	-0.0805433	-0.12964	-0.0541843	-0.00637803	-0.102217	-0.129719	0.0317814	0.0155344	0.0710651	-0.138012	-1.16865e-05	-0.014096	-0.0198849	0.0734343	0.0500541	-0.125623	-0.109178	-0.0494987	-0.037554	0.115588	-0.0597566	0.116518	-0.0677908	-0.0898874	-0.00264909	0.041081	0.0860586	-0.069424	-0.0936714	-0.076771	-0.0436163	0.0531795	0.0934302	-0.00248297	-0.0689156	0.025432	-0.104508	-0.00422079	-0.0870111	-0.026754	0.0898787	-0.0756661	-0.0387469	-0.0461696	0.0723427	-0.111904	-0.145491	-0.0257007	0.0494824	-0.00924546	0.0540005	0.0684688	0.0369807	-0.0372148	-0.124357	-0.0764562	0.0850175	-0.0683395	-0.10833	-0.115091	-0.119198	-0.11472	-0.124547	0.037583	-0.0590398	0.0856593	0.00856521	-0.0357637	0.0286021	0.030958	0.0656955	-0.071545	0.0255566	0.0896013	0.0919779	0.0769605	0.0831599	0.0258069	0.0523889	0.109118	0.0272088	0.0798101	0.122619	0.0718055	0.167836	0.140888	-0.0351414	0.00573018	0.0663427	0.0385478	-0.0306529	-0.0966558	-0.0406089	0.0413481	0.000939407	-0.135079	-0.0290941	0.00457098	-0.101974	-0.118828	0.0309722	-0.0220376	-0.0743142	-0.00126098	0.0238614	-0.0263579	-0.0762888	-0.0988001	-0.0432713	0.0249431	-0.0318917	-0.043559	-0.0745343	0.0440724	-0.0857549	-0.0976574	0.00214711	0.0972392	-0.0265647	-0.0716667	-0.0451605	-0.0709137	0.0146978	0.0109224	0.029909	-0.0717905	0.0392982	0.0409251	0.0939987	-0.0667992	-0.11921	-0.048028	-0.0547235	0.00489701	-0.140513	0.0521512	-0.0506705	0.150892	0.0253496	0.0588379	-0.0527976	-0.111777	-0.090405	-0.00536971	0.0579782	0.119964	0.109325	0.12174	0.109639	0.0816714	0.154856	0.117272	0.098666	0.118971	0.0460663	0.0600291	0.152393	0.133234	0.151229	0.126491	0.114176	0.150134	0.145883	0.174246	0.253264	0.0423987	0.160594	0.0535662	0.0643507	-0.0134327	-0.063117	0.0591503	-0.105259	-0.0353262	0.0292252	0.109576	0.0160978	0.0826541	-0.0118918	0.000494258	-0.0229782	0.0629091	0.131702	0.130549	0.0406227	-0.0110968	-0.0443791	0.11644	-0.0416025	0.0462099	-0.0605531	0.0558385	0.0297055	0.141582	0.0804391	0.0935991	0.116577	-0.0293474	0.125643	0.0362528	0.111369	0.123924	-0.00718897	0.181261	0.0677445	-0.00418392	0.0252532	0.052758	0.11876	0.0529221	0.0579227	0.0439155	0.0737478	0.00577842	0.113371	0.172779	0.135939	0.0137302	-0.0491241	0.145188	0.120538	0.111191	-0.082439	0.0432074	-0.0246687	-0.0447219	-0.0214762	-0.042845	-0.00593628	-0.00832744	0.0279824	-0.037211	-0.0663175	-0.0373574	-0.0518572	-0.0420199	0.0766126	0.0981936	0.0847287	0.0287973	0.0290386	0.0161914	0.0881977	0.0398897	0.0538028	0.118588	0.0257722	0.0469958	0.0803557	0.143815	-0.0638377	-0.016636	-0.0506066	-0.028053	-0.0755042	-0.0489132	-0.0398332	-0.0325223	-0.0654716	-0.0366639	-0.06343	0.102979	-0.0174903	-0.00728979	0.0599125	0.0279785	0.112122	0.0637215	0.0258922	0.00254922	0.0849712	0.12683	0.130407	0.0862963	0.0166044	0.0906085	-0.0154295	0.00863226	0.00610951	0.140982	-0.00780634	0.0145275	0.0622224	-0.0253737	0.126104	0.00709676	0.0551243	0.0239934	0.0208766	0.117968	-0.0366849	-0.112123	0.0677807	0.0261851	0.0139963	0.0282604	0.0111703	-0.0188166	-0.0161766	0.0287293	0.0624713	0.0449253	0.0838616	-0.0192386	-0.00024958	-0.0391444	-0.0918531	-0.0916945	-0.117069	-0.0228336	-0.104529	-0.0926651	-0.118313	-0.109277	-0.109847	-0.0904824	-0.0279769	-0.0532412	0.0748869	-0.0913127	0.14071	0.057242	0.0652766	0.281131	0.0715566	0.0827593	0.0431754	0.0858805	0.0248087	-0.0214486	-0.081569	-0.0920814	-0.0954954	0.0931994	-0.0325586	-0.00354005	-0.126986	-0.1019	-0.0575273	0.0140588	-0.0161196	0.0159478	-0.0587735	0.027083	-0.0535798	-0.085799	-0.0725274	-0.0745028	-0.0583885	0.0305421	-0.0223301	0.013043	0.0121784	0.083297	-0.00378064	0.106532	0.0729178	0.0313408	0.0381542	-0.0276549	-0.0324849	-0.0649947	-0.0240009	-0.0264628	0.0892982	-0.0669421	0.00366263	-0.0249539	-0.019742	-0.0252067	-0.00237625	-0.00744547	-0.00104926	0.00415067	-0.00367578	0.00682819	-0.014721	-0.110956	0.0596296	0.0647302	-0.0660748	-0.138369	-0.109511	-0.0488578	-0.0623938	-0.0685047	0.265135	-0.141283	-0.142134	-0.124418	-0.114572	-0.110121	-0.125422	-0.128324	-0.0866607	-0.12054	-0.0782907	-0.0344674	-0.0158499	-0.116038	-0.0261585	0.0395822	0.0577646	0.0303626	0.0195284	0.0729185	0.00852482	0.0264851	-0.00280164	0.0180095	0.0464259	-0.0024612	0.0202911	0.0191131	-0.021352	-0.00870871	-0.0103124	0.0156005	0.0409662	0.0979498	-0.00951975	0.0425923	0.0454598	0.0590507	0.099311	0.114499	0.0249807	0.0159112	-0.00234128	0.0477711	-0.0110057	0.00874288	-0.0417058	0.0901023	-0.0255126	-0.0395376	0.0165748	0.0380067	-0.0335405	0.14988	-0.024993	0.0670337	-0.0328857	0.0475314	-0.0634471	-0.030905	0.0950892	0.022755	0.151205	0.165965	0.145498	-0.057523	0.0981211	0.180303	0.0324572	-0.0614821	-0.0288518	-0.00812714	-0.0395183	-0.00758688	-0.0619516	0.116798	0.212322	0.111108	0.451102	0.0992451	0.071886	-0.0292912	0.146147	0.10228	0.262178	0.145717	-0.0467088	-0.0462982	-0.0110247	0.197387	0.0199014	0.137352	0.132641	-0.0145395	-0.0462332	-0.0448734	0.0856293	0.0439872	-0.0482913	-0.0814413	-0.0582471	-0.0881394	-0.0935623	0.0335754	-0.00638847	1	-0.0352444	0.260964	0.148647	-0.0585411	-0.0739819	-0.000498225	-0.0873297	0.135717	-0.0382428	0.0711374	0.100229	-0.015595	-0.0268379	0.0452863	0.101442	-0.0333059	0.0786738	0.059868	0.207466	0.0965828	-0.0652667	0.0143448	0.17735	0.0638565	-0.0357287	0.29796	0.00053278	0.059253	0.0782958	0.141747	-0.0648305	-0.061277	-0.0120055	-0.121693	0.0533279	-0.0507485	-0.020592	-0.047228	0.0745139	-0.0281304	-0.0487024	-0.116254	0.0626825	-0.127273	0.215183	0.0091548	0.129478	0.57046	0.514978	0.0849267	0.0346473	-0.109859	-0.0483359	0.10837	0.00116582	0.0669106	-0.0120037	-0.00448282	0.00574884	-0.0324164	0.0887493	0.113536	-0.011223	0.0398948	-0.0304331	0.0271435	0.0709754	-0.0222001	0.0558673	-0.114691	-0.0422896	0.0960186	0.0815524	0.129672	-0.0931465	0.0464273	0.0914268	-0.0853602	-0.0327649	-0.0253888	-0.0704813	0.197289	0.0443927	0.0182926	-0.00644812	0.10608	0.144531	0.038042	0.00905586	-0.00305971	0.0707259	0.0223337	-0.0336871	-0.0465093	-0.0932039	-0.0635295	-0.0112033	0.211884	0.338146	0.239774	0.0300472	-0.00349086	0.125691	0.0575296	0.0965479	0.319656	-0.0382444	-0.0676952	0.231216	0.372601	0.122512	0.145373	0.118054	-0.0643683	0.06081	0.157799	-0.0240703	0.211289	-0.0296712	0.117828	0.025268	0.0772014	0.0247565	0.074331	-0.0222026	0.0994326	0.0095476	0.114763	0.0300681	0.101748	0.00730128	0.00751698	0.0231523	0.0296203	0.0277482	-0.0539148	-0.0844786	0.00629403	0.0754134	-0.0503506	0.0527286	0.0139914	-0.0858984	-0.0591552	0.16503	0.000671725	0.169976	0.271865	0.264744	0.219082	0.239002	0.0998179	0.0153396	0.0326984	0.0588543	8.43584e-05	0.0156098	0.187737	0.131814	0.129343	0.157913	0.115114	0.0653516	0.24358	0.183728	-0.0642765	0.4014	0.306929	0.321692	0.383642	0.259266	0.365464	0.257124	-0.0191143	0.248135	-0.0154924	0.234397	0.148741	0.082643	0.137343	-0.0653671	0.126594
X-16087	0.185773	0.102108	0.0971783	0.115979	0.100216	0.0430995	0.175297	0.0585263	-0.052607	0.0486331	0.167456	0.12639	0.148752	0.113798	0.221088	0.187321	0.0611834	0.131182	0.0630126	0.159975	0.105955	-0.104718	0.037694	0.117689	0.0106535	0.204068	0.216968	0.236825	0.148857	0.119649	0.153911	0.148861	0.19158	0.132032	0.182359	0.0830126	0.101605	0.0220191	0.0387484	-0.0558869	-0.0360254	0.0699996	0.217843	0.302903	0.245648	-0.0213253	-0.0132176	0.144123	-0.0159169	0.152817	0.133714	0.173597	-0.0273835	0.0564686	0.129512	0.0624458	0.186862	-0.051698	0.196809	0.198916	0.0675718	0.160506	0.0994504	0.0167842	0.189815	0.149288	0.168435	0.0682155	0.0941509	0.076441	0.199371	0.147767	0.103849	0.112234	0.189363	0.165249	0.184242	0.257263	0.169683	0.0217846	0.00900766	-0.0417484	0.110228	0.146567	0.153802	0.128871	0.00285082	0.0734692	0.160008	0.0865507	0.0417358	0.156608	0.107528	0.192356	0.0953546	0.218219	0.131071	0.15813	0.127259	0.187537	0.247709	0.0767253	0.143086	0.0132409	0.216058	0.0143388	0.107691	0.240714	0.165788	0.00672832	0.0509754	0.148839	-0.022848	0.129629	0.148131	-0.0427632	0.0212566	-0.0517202	0.00724369	0.130165	0.00831497	0.242522	0.100302	0.00363728	-0.0732603	0.060337	0.081875	0.0544499	0.158679	0.0681811	-0.0821907	-0.0422944	0.192415	-0.00952	-0.0301375	0.0194929	-0.0252624	0.0978923	0.163267	0.165589	0.221776	0.193026	0.238498	0.134921	0.17721	0.187965	0.123713	0.0837086	0.329582	0.133566	0.0766636	0.0959336	0.211046	0.0946402	0.139691	0.217841	0.110248	0.230229	0.183262	0.228875	0.114111	0.0597507	0.186219	0.137534	0.0746504	0.0483655	0.160013	0.121464	-0.029011	0.235793	0.0991149	0.0866334	0.13866	0.011749	0.0637187	0.00350762	0.125079	0.226815	0.11344	0.0395203	0.0161053	-0.00108271	0.138521	0.257309	0.191985	0.275782	0.0253702	0.070324	0.175558	0.397429	0.0264585	0.0783774	0.125638	0.0742575	0.134031	0.112385	0.133681	0.182855	0.146171	0.0692056	0.184496	0.14711	-0.00129967	0.0567446	0.110917	0.126801	-0.127063	0.0818547	0.0570706	0.0639979	0.120858	-0.0205063	-0.0487309	-0.112464	0.221697	0.116847	0.260296	0.0807909	0.199284	0.128132	0.0384983	-0.0200082	0.051313	0.0750031	0.027326	0.118795	0.21223	0.0170182	0.080445	-0.0442164	0.19273	0.184885	0.155582	0.0851871	0.0911515	0.122845	-0.0152164	0.0940899	0.0892089	0.211284	0.267694	0.190542	0.0578344	-0.082041	-0.0256869	0.0899846	-0.0283822	0.0175968	0.078239	-0.120705	-0.0350415	-0.0180411	0.0535749	0.0195763	0.147321	-0.118592	0.125113	0.0949758	0.0353533	0.0526702	0.00807784	-0.0422534	0.0271655	0.218918	0.0546363	0.0731814	0.056357	0.193001	0.0650367	0.141514	0.109539	0.032705	0.00216211	0.0353738	-0.0722168	0.130352	-0.068168	0.20608	0.289212	0.198942	0.11022	0.188791	-0.0988197	-0.10296	-0.166304	0.332385	0.154338	0.139981	-0.0867804	0.139271	0.0330757	0.0587929	0.11819	0.115714	0.0583655	0.154737	-0.091944	0.143739	0.11824	0.0288599	0.160929	0.0876489	0.0253463	0.225053	-0.0952763	0.109955	0.153304	0.159121	0.0190786	0.28313	0.178638	-0.0198146	0.159796	0.175655	-0.0183597	0.112623	-0.0480128	0.0741291	0.147956	-0.0128758	-0.0737167	-0.0136692	-0.123869	-0.0901269	0.0602295	0.0750203	0.0266563	0.0251696	0.0825359	0.0522226	-0.0323003	-0.0766583	0.0192306	0.0602899	-0.00212229	-0.0339903	-0.0226712	-0.0222913	0.0820773	0.148888	0.0186777	0.128576	0.213061	0.125577	0.0923462	0.268312	0.148614	0.175557	0.0411499	-0.00661823	0.117533	-0.087654	0.0959201	0.206077	0.039889	-0.0254505	0.148264	0.168096	0.253477	0.205164	-0.122679	0.108236	0.0903211	0.168712	0.179925	0.237221	0.0745498	0.140607	0.143323	0.120807	0.213205	0.278135	0.0339924	0.161143	0.132987	0.144715	0.0381406	0.119741	0.129206	0.0953135	0.110405	-0.0178701	0.0428599	0.0814277	0.0488033	-0.0668066	0.0778477	0.141146	0.124646	0.0436801	0.103706	0.105372	0.0401249	0.10604	0.171893	0.163789	0.227894	-0.103167	0.116634	0.0415366	0.0570085	0.168474	0.150151	0.267046	-0.0426209	0.254234	-0.0884013	0.00320602	0.115627	-0.00473064	-0.0455194	0.0508185	0.153798	0.0136009	-0.0140988	0.179144	0.129793	-0.181117	-0.189777	-0.086521	-0.117937	0.00820122	-0.0435059	-0.19332	0.161544	0.193021	-0.0878389	0.151512	0.0644337	0.0861133	0.0465511	0.157449	0.0906685	0.0691036	0.0329889	0.0826977	0.104498	0.113347	0.0383909	0.0720152	0.00156229	0.0872068	0.0308962	0.0496657	-0.0283458	0.069401	0.128679	0.00613984	0.0238852	0.167005	0.0797707	0.125631	-0.00964781	0.00242129	0.0299952	0.154242	0.252683	0.173559	-0.0616587	0.143784	0.0974793	0.200662	0.178642	0.0436706	0.0161729	0.0334179	0.0367065	0.033358	-0.0690355	0.00844114	0.14105	0.106474	0.145393	0.35788	0.290466	0.156834	0.0769738	0.0902102	0.142561	0.109009	0.207661	0.0484238	0.184851	0.168867	0.138742	0.160104	0.00715264	-0.110379	-0.0430026	0.0692928	0.111559	-0.120298	-0.0468007	-0.0780236	-0.0902908	-0.0430055	-0.0772166	-0.0108223	0.0449776	-0.0895254	0.0338465	0.050241	-0.0930573	-0.100932	-0.00955851	0.0397495	-0.00656341	-0.113834	0.0510313	-0.0163359	0.0679552	0.151496	-0.125106	0.135821	0.154686	-0.101977	-0.084245	-0.207266	-0.0709245	0.00978303	0.0280935	0.0103581	-0.0972642	-0.0283166	-0.0509376	-0.0354175	0.0325632	0.00633636	-0.0948865	0.124166	0.112689	0.213466	0.280479	0.30724	-0.044039	-0.00589785	0.0799528	-0.0137468	0.061784	0.066947	0.0749833	-0.0567388	-0.0176656	0.00713633	-0.0539987	0.0318128	0.0711772	-0.013691	0.00515627	-0.0114547	0.0254577	0.0527441	-0.0101422	0.00781944	0.0569184	0.118024	-0.00974728	-0.0252667	0.0669354	0.0544178	-0.0351729	-0.0599844	-0.0893627	0.0808255	0.129438	-0.0563483	-0.0632003	0.12682	0.0724058	0.285913	0.165584	-0.01288	-0.0279159	-0.0175946	0.00312092	-0.0404896	0.0498921	0.0380656	0.0477428	0.0634528	0.0252529	0.0662823	-0.054349	-0.154013	-0.14446	-0.103739	-0.0532743	-0.0677553	0.108493	-0.0551961	0.098304	-0.0771682	0.0171924	-0.0283087	0.0392295	0.0645672	0.0316117	0.0092256	0.208911	0.129665	0.204548	-0.145306	0.0145117	-0.00652671	-0.0181759	0.0367308	-0.0168861	0.0619502	0.0296252	0.107675	-0.0342601	-0.155472	-0.0826029	-0.0362443	-0.1114	0.157866	0.0796885	-0.0112224	0.120139	0.101102	0.0665002	0.0506781	0.086997	0.0390421	0.0911281	0.140935	0.0437973	0.129359	0.00555953	-0.0303058	0.103073	0.0115363	0.0971058	0.0361567	-0.000150918	0.156307	0.0266443	-0.0419157	0.157233	0.0812848	0.000998303	-0.0109431	0.0525782	0.707859	0.328724	0.164984	0.126103	0.122027	0.14857	0.146778	0.139585	0.180227	0.222823	0.262355	0.121249	0.111516	0.171001	0.152759	0.178328	0.272717	0.22368	-0.00231309	0.0721448	0.0373864	-0.0570709	0.094554	0.0918375	-0.193648	-0.228135	-0.201611	-0.181048	0.104409	0.168807	0.190506	0.0224918	0.0507191	0.132484	0.274796	0.292174	0.0553797	0.154284	0.116459	0.12197	-0.0232116	0.0556993	-0.0146159	0.149297	0.14325	0.21437	0.139828	0.0599355	0.0668073	0.255176	0.292296	0.0669169	0.277295	0.143029	-0.0334948	-0.0111602	0.00326845	0.316932	0.15076	-0.0439236	0.106735	0.265348	0.0809843	0.119671	0.096277	0.0364155	0.0707059	0.0345177	0.00742068	0.0149237	0.0130619	-0.0169009	-0.0160972	0.090931	0.135905	0.105219	-0.131085	0.118404	0.230248	0.219625	0.193082	0.25624	0.24991	0.276337	0.13693	0.136554	0.172711	0.0805575	0.0443068	0.0837631	0.0590011	0.0582159	4.22106e-05	0.0713682	-0.000323484	0.0312603	0.0546371	0.0414809	0.0641669	0.200373	0.0934736	0.0627721	0.235199	0.0682243	0.0867498	0.0716399	0.274564	0.280778	0.0795629	0.287293	0.0441561	0.00913461	0.177178	0.300362	0.24325	0.0602155	0.021821	0.0232085	-0.0659983	-0.0906964	-0.0179186	0.233291	0.1113	0.0802344	-0.03901	0.180925	-0.021798	0.047738	0.0446653	0.16141	-0.0964675	-0.0314016	0.175043	0.0491231	0.0615025	0.0076095	-0.0383352	0.0212634	0.00461296	0.0397627	0.191904	0.101293	0.144076	0.0957736	0.156974	0.105508	-0.00504125	-0.00728419	0.0239966	0.0193725	0.11835	0.017358	0.0325379	0.284427	0.19172	0.209696	0.0902653	0.0647767	0.253638	0.0725678	0.0302367	0.0810797	-0.0146701	0.152771	0.150202	0.221499	0.00507364	0.061994	0.0590337	0.0217668	0.128656	0.158957	0.162877	0.0730606	0.0107168	0.186673	0.0372956	0.239601	0.114902	0.109285	0.107023	0.405864	0.107239	0.0989553	0.134296	0.115477	0.209331	0.243528	0.029328	-0.0352444	1	0.00537065	-0.0471405	0.209647	-0.027204	-0.0281127	0.200058	0.116931	0.233264	0.0707191	0.0271668	0.00441838	0.000713327	0.119599	0.0315	0.211014	0.0530344	-0.00363237	0.0596782	0.0744299	0.149997	0.140822	0.0154813	0.127907	0.0816789	0.000365648	0.106613	0.0306834	-0.00922244	0.0500548	0.112387	-0.00570939	0.0268482	0.113547	0.00762433	0.0648945	0.0962089	0.0737802	-0.0681445	0.00647867	0.155554	0.129817	-0.0228981	0.288461	-0.0366519	0.115154	0.107224	0.0299363	-0.0393373	0.136185	0.100785	0.137124	0.117081	0.0159033	0.30256	0.0301075	0.110723	0.17853	0.11752	0.232492	0.116711	0.0602823	0.396124	0.255743	0.0497	0.0884045	0.0352281	0.175052	0.148665	0.079836	-0.0342678	-0.0652494	-0.210387	0.364396	0.309661	0.00175278	-0.0149467	0.0748211	0.0320278	0.0771763	0.0545758	0.0391675	0.358228	-0.0459068	0.119896	0.0735099	0.0111999	0.0959988	0.24932	0.182546	-0.0092584	-0.0145333	0.11159	0.215283	0.259364	0.233284	0.272712	0.228749	0.0431528	0.0439783	0.0901362	0.0439072	0.0241007	0.161309	0.0311693	0.0552794	0.184971	0.135718	0.159851	0.057358	0.037962	0.0124087	0.0307362	0.236876	0.0661331	0.0477265	0.191032	0.0920351	0.257868	0.042537	0.136325	0.141297	0.173084	0.179063	0.0346262	-0.0031552	0.121223	0.0348497	0.015612	0.0899963	0.0363121	0.0349155	0.00463766	-0.00465506	-0.0340619	0.0572348	0.108717	0.129055	0.0378334	0.0662824	0.0667411	0.075755	0.152559	0.0932435	0.161534	-0.00188119	0.0682979	0.0887155	-0.059639	-0.02646	0.00907028	0.0866906	0.12716	0.226448	0.0226254	0.0791129	0.0592391	0.0799225	0.04547	0.0850996	0.0781849	-0.0348905	0.111614	0.0135019	0.100253	0.102408	-0.0743899	-0.0311517	-0.0135873	0.039263	0.0603814	-0.0103826	0.00445776	0.101306	0.0622646	0.119833	0.00540315	0.0609539	0.0781229	0.00962281	0.146744	0.0609176
X-16124	-0.0142552	-0.0435353	0.00459031	0.00817301	0.02381	0.0373459	0.10395	0.0304993	0.0350091	-0.0390937	-0.00543521	0.0368101	0.100107	0.0944185	-0.029709	0.0364903	-0.0460757	0.072292	0.0231879	0.0212879	0.0227064	0.0250273	-0.0234207	-0.00218481	0.0360886	0.0158979	0.0022563	0.0220506	0.0620825	0.0752543	0.0801655	-0.00573643	0.00859606	-0.000598611	0.00299328	0.0394558	0.0483295	-0.022337	0.0411397	0.0434204	0.0351923	0.0569622	0.0295086	-0.0352082	0.00971845	0.023761	0.0427496	-0.0173115	0.0731254	0.0633666	-0.0202252	0.0765033	0.10631	0.14436	-0.0125483	0.0593397	0.0820899	0.0110954	0.0322625	0.0461549	0.0331598	0.012934	0.0241536	0.0480657	0.0044593	-0.029224	0.0206996	0.0858375	-0.00932505	-0.0184369	0.0373181	0.0382855	0.00160401	-0.00478786	0.0413201	-0.00860308	-0.04413	-0.0112251	0.0572774	0.0147299	-0.0167457	0.0257205	0.05963	-0.00405254	-0.0486803	0.0128356	-0.0680895	0.00731976	-0.0483928	-0.0240073	0.0725632	-0.00460551	0.00619772	0.00260914	-0.0380579	-0.00297224	0.00701404	0.0407274	0.0139781	0.00788625	-0.00243817	0.043665	0.0524563	0.0434544	0.0159581	-0.00280894	0.044005	0.0714588	0.0307616	0.0639931	0.00540133	0.00653919	0.079261	-0.00410067	0.0336154	0.0308131	0.0982683	0.0427519	0.0196463	0.00800287	0.0280104	0.0178292	0.112006	-0.0180758	0.0455257	0.0025585	0.00210985	-0.0100337	-0.00202118	-0.0268071	0.0174142	-0.108243	0.0949343	-0.012743	0.0409763	0.0803556	-0.0105916	0.0848364	0.0177269	0.0716407	0.00127135	-0.0181799	0.0230037	0.0310023	-0.00647627	-0.00109869	0.0544425	-0.0370309	0.0478455	-0.0669563	0.0186218	0.0664947	-0.0801868	0.0601449	0.0816526	0.0531795	-0.0020421	-0.00187864	0.0217212	-0.00164209	-0.0396552	0.0622152	0.0230648	-0.0107978	0.0106756	0.00658353	0.00894804	0.000960484	0.00979964	-0.000348685	0.127042	-0.0309486	-0.00236363	0.176067	0.023456	0.163742	-0.0317365	0.0122275	0.02261	0.013635	0.0461075	0.0740253	-0.00791066	0.0468163	0.0289739	0.00441592	0.00381259	0.054043	-0.00840243	-0.0234397	-0.0490715	-0.0339976	0.00781976	0.0311322	-0.00359641	-0.0585696	-0.0419521	0.00711506	-0.0137626	-0.037151	-0.00450178	-0.0240717	0.0695075	-0.0259655	-0.0159145	0.0317594	0.0408844	-0.00640155	0.0251324	0.0421966	-0.0139515	0.0990133	0.0981395	0.0917954	0.00616741	0.00467913	-0.0138798	0.0150891	0.0535676	-0.0336764	0.023771	-0.0333215	0.0278713	-0.0237431	-0.0218486	-0.00787204	0.0716865	-0.0267808	0.0223979	-0.0347909	-0.0369887	-0.0447618	-0.02939	-0.0398906	-0.0403662	-0.0653538	-0.0130598	-0.0204931	0.113577	0.0703302	-0.0483303	-0.0422341	-0.0929935	0.0634465	0.0667206	0.056801	0.055345	0.0741356	0.015831	0.0200985	0.0704782	0.0468403	-0.0208527	-0.0490027	0.0575741	0.0538749	0.0576245	-0.0168572	0.062134	-0.0498356	-0.00828103	0.164854	0.0174478	-0.0165719	0.0123995	0.00327634	0.0153732	0.039671	0.034661	-0.0310685	0.0790857	0.00051989	0.0624209	0.00202089	0.0752213	0.036865	0.0427326	-0.0519893	-0.0217079	-0.0770879	-0.0872302	-0.0550526	0.00102512	-0.0300947	0.00191955	-0.0603793	-0.0392361	-0.0307	0.0777769	0.0895587	0.000679131	-0.0337739	0.0259134	-0.10059	-0.0741549	0.0214917	0.0446492	-0.0120534	-0.0938375	0.00511496	-0.0500744	-0.0230701	0.0326888	-0.095812	-0.0260848	-0.0845012	0.00179319	-0.0599331	-0.0120385	-0.0504894	0.0338293	-0.0403148	-0.0723291	0.0102225	0.0779814	-0.0436301	0.0943332	-0.0429756	-0.0995692	0.0420087	0.0735879	-0.0319986	0.0610536	0.0114285	-0.0376977	-0.0391047	0.00753784	-0.0321854	0.0373399	-0.0303595	-0.0169806	-0.00678032	0.0183851	0.0205963	-0.0114391	-0.031164	0.0169265	-0.0420436	-0.0932149	-0.106193	0.0854835	0.0229927	-0.115046	-0.0580953	-0.0335647	-0.0599669	-0.114303	-0.0143849	-0.0126129	0.03034	-0.147371	-0.00512707	-0.0441799	-0.0117119	0.0765841	0.01566	-0.108267	-0.107571	-0.0290472	-0.029611	0.0687373	-0.0549093	0.0454791	-0.0427121	-0.0626973	0.0451361	0.0711304	0.00746628	-0.0537598	-0.065863	-0.0532376	0.00630408	0.0412832	0.0788777	0.0448627	-0.0396515	-0.0455166	-0.0820685	0.00161873	-0.0722814	0.0212913	0.0280058	-0.0356635	-0.03769	-0.0159936	0.00408303	-0.10127	-0.0934866	-0.0757742	-0.0207134	-0.0199839	0.0307569	0.020144	0.0519531	-0.0379288	-0.0971378	-0.0481171	0.0603737	-0.0674941	-0.0965434	-0.0943262	-0.0976938	-0.0915987	-0.0779092	0.0293256	-0.0140056	0.0527888	-0.00755498	-0.0344692	0.0219979	0.0131049	0.0176485	-0.0399327	0.0187609	0.00709587	0.0833821	0.0204418	0.00716334	-0.0116983	0.0396778	0.0773917	0.024265	0.0621583	0.0540918	0.0476043	0.166225	0.0848855	-0.0244321	-0.027317	0.0615179	0.0460146	-0.0125737	-0.0867782	-0.0306238	0.0549234	0.00201511	-0.112564	-0.0196135	-0.00694271	-0.0931119	-0.079619	0.0277857	-0.0439413	-0.0411036	-0.0375027	0.0267048	-0.0302051	-0.0653073	-0.0674177	-0.0344092	0.00917467	-0.0161876	-0.0560014	-0.0581982	-0.0144431	-0.0733181	-0.0763019	0.0190548	0.0707862	-0.0242081	-0.0633762	-0.0417333	-0.0587674	-0.0839148	-0.0533912	-0.0720364	-0.0522743	-0.0765288	-0.0602765	-0.027232	-0.0496681	-0.0931514	-0.0447096	-0.0175907	0.00702868	-0.116178	0.038396	0.0291509	0.0701291	-0.00040259	0.0799882	-0.0625954	-0.0791096	-0.0545906	0.0615457	0.0405629	0.0601063	0.0834731	0.100508	0.0436797	0.0405556	0.0657198	0.106459	0.0234905	0.0799874	0.0136056	0.0238261	0.0996631	0.089725	0.101383	0.0512857	0.0595857	0.110115	0.0953569	0.110165	0.0870273	-0.027185	0.0848207	0.0211448	0.0234621	-0.0150718	-0.0308276	0.00801074	-0.0811908	-0.0213812	0.0220907	0.0627211	0.0530329	0.0686348	3.44721e-05	-0.0407594	-0.0406785	0.0217288	0.0837966	0.0890715	0.0547154	0.00277143	-0.0400571	0.0849999	-0.0569277	0.0210033	-0.0506508	0.0338192	0.0112219	0.0849044	0.0171021	0.0491354	0.0631921	-0.0529258	0.0864732	0.0201372	0.0605467	0.0382737	-0.0428327	0.101684	0.0284115	-0.0323387	-0.0342732	0.0724598	0.0622144	0.0349911	0.0355769	0.0323552	0.0534365	-0.0312494	0.0871757	0.141594	0.104831	-0.000802222	-0.058049	0.0876639	0.0515696	0.0310991	-0.0650774	0.0243245	-0.0366534	-0.0683179	-0.0415148	-0.0711554	-0.019049	-0.0456466	-0.0308748	-0.0719123	-0.061209	-0.0498174	-0.0714238	-0.0295009	0.0744263	0.0733138	0.0414983	-0.0126849	0.0221099	-0.0220372	0.0399209	0.00240872	0.0126087	0.0860494	0.0530845	0.0304156	0.0558626	0.135874	-0.014845	-0.0180521	-0.0733681	-0.0485067	-0.0294766	-0.0583034	-0.0577223	-0.0248339	-0.0815723	-0.0176552	-0.0037526	0.0410403	-0.0663303	-0.0305757	0.02374	-0.0266045	0.0770339	0.0105647	0.0135809	-0.0369635	0.0620777	0.0972319	0.134038	0.0469523	0.00546777	0.0653508	0.000742906	-0.0161202	-0.0247095	0.027934	-0.0327443	-0.0324563	0.0265302	-0.036709	0.0785037	-0.0221107	0.00125859	-0.0114724	-0.00185491	0.0820562	-0.0484118	-0.0879878	-2.02661e-05	0.0150854	-0.0101696	-0.00730714	-0.0425919	-0.0227699	-0.000428323	-0.0117735	0.0376487	0.0435423	0.042646	-0.0307754	-0.0560316	-0.0254751	-0.0846937	-0.0922858	-0.081968	-0.0358369	-0.0597203	-0.0787541	-0.0599338	-0.090143	-0.0868931	-0.0642823	-0.0195189	-0.0152388	0.0534904	-0.0577256	0.0652515	0.0354901	0.13884	0.234596	0.100441	0.0668515	0.000177272	0.0226996	-0.0221986	-0.0440011	-0.0658999	-0.0536526	-0.051554	0.0313981	-0.0435284	0.0419509	-0.0898601	-0.0601424	-0.0138977	0.0416173	-0.0273738	0.0222703	-0.00751766	-0.00933347	-0.0035535	-0.0259693	-0.0121511	-0.0345146	-0.0420613	0.0251061	-0.0367279	0.00707417	0.0232572	0.0881377	0.00413049	0.0845614	0.0309265	0.027521	0.0606212	-0.0047296	-0.0356105	-0.0111944	-0.0215292	0.00292754	0.049749	-0.0610569	0.00201845	0.00194469	-0.00418042	-0.00022176	0.0175421	0.017993	0.0222745	0.0217375	0.018728	-0.00911127	0.000861668	-0.0832398	0.0402657	0.0927338	-0.0679022	-0.112101	-0.063724	-0.0297498	-0.0318904	-0.0112572	0.0949337	-0.0968379	-0.0340474	-0.038058	-0.0259295	-0.0272449	-0.0253477	-0.043154	-0.0446211	-0.0201734	-0.0425414	-0.0247025	0.0163236	-0.0701907	-0.0641344	0.0359472	0.0579421	0.0428528	0.0232904	0.0545274	-0.0120128	0.0269692	0.00501342	0.0284661	0.040374	0.0204802	-0.0104961	0.0141696	-0.0280692	0.0211672	0.0137515	-0.0234731	-0.0204111	0.0134267	-0.000183545	-0.00717269	0.0106126	0.0915249	0.0905552	0.0872818	-0.00696691	0.0176378	-0.055608	-0.0156353	-0.0473583	0.00145713	-0.0369197	-0.00100048	0.0346601	-0.00140298	0.0143592	-0.0426219	-0.0556893	0.0240009	-0.0620766	0.112845	0.0333946	0.0133427	-0.050522	0.0068057	0.0842364	0.0155429	0.123988	0.154424	0.0467491	-0.0974468	0.0592551	0.153163	0.00568921	-0.0175293	0.0041819	-0.0372302	0.0099168	-0.0101031	-0.00906573	0.0957398	0.111245	0.0528979	0.112767	0.0795143	0.0635281	0.0237275	0.208861	0.117931	0.080617	0.0597297	-0.0251401	-0.0707758	-0.00603409	0.00759293	-0.0242885	0.133172	0.0748153	0.00164428	-0.0232932	-0.0757192	0.0883534	-0.0107829	-0.0264691	-0.0451415	-0.00851023	-0.0443216	-0.0602035	0.029143	-0.0629022	0.260964	0.00537065	1	0.025682	-0.0355864	-0.080033	-0.0352902	-0.0550257	0.0453077	0.0061068	-0.0304549	-0.0250652	-0.0463713	-0.0448496	0.057958	-0.0118566	-0.0658885	0.0159862	-0.00379469	0.0926589	0.048053	-0.0237659	-0.0105398	0.104205	0.0943039	0.00337864	0.0453805	-0.0209042	0.0203433	0.0454052	0.00181422	-0.037049	-0.0759375	0.00577645	-0.0938615	0.0298635	-0.0656399	-0.0264669	-0.0289559	0.00898692	-0.0450927	-0.0397873	-0.0623711	0.00306663	-0.110959	0.155363	-0.0216222	0.0542688	0.0615495	0.185245	0.0476278	-0.0306457	-0.0834625	-0.00865376	0.042317	0.0136718	-0.0115737	0.00518969	-0.0380324	0.00944605	-0.0122559	0.0529363	0.0400775	-0.0514389	-0.0268752	-0.021738	-0.0102378	0.0222183	0.00757848	0.0892101	-0.0255311	-0.0604001	0.0480582	0.0416071	0.0604304	-0.0362073	-0.0120567	0.0125981	-0.0981013	-0.0347547	-0.0336614	-0.0454445	0.159443	0.00069783	0.00691927	0.0161771	0.118397	0.0816669	0.0504124	0.0834288	0.00214629	-0.00713252	-0.00195998	-0.0289203	-0.0396443	-0.0431785	-0.0260639	0.0371199	0.135034	0.136547	0.0965437	0.0203771	-0.00696927	0.06066	0.0128191	0.030492	0.0600754	-0.025273	-0.0274331	0.149717	0.140126	0.103161	0.110267	0.0657989	-0.0384797	-0.030839	0.0505608	0.00438815	0.123271	-0.0139986	0.0642252	0.047084	0.096686	0.0345985	0.0851283	-0.0455579	0.0529825	-0.0281688	0.0136528	-0.0196982	0.039209	-0.033871	-0.0386672	-0.00385104	-0.010888	-0.0261298	-0.0835796	-0.0798479	0.0319435	-0.00302528	-0.0196522	0.0262187	-0.045832	-0.0779277	-0.0651526	0.0694124	-0.00107195	0.116152	0.174346	0.209479	0.203675	0.160386	0.0115572	0.0097377	0.0238048	0.035663	0.00548736	0.0181387	0.0890051	0.0859232	0.01994	0.117305	0.0623113	0.00833549	0.345142	0.0932456	-0.0946705	0.197208	0.124831	0.154276	0.100674	0.0612602	0.182983	0.190046	-0.0179103	0.145715	-0.055848	0.219063	0.210003	0.0335537	0.0949308	-0.0451608	0.0894412
X-16576	-0.0112944	-0.0834759	-0.00635962	-0.0891774	0.0175059	0.0736094	-0.0899908	0.034408	0.0654693	-0.0189474	0.0297815	-0.0494879	-0.0142507	0.0692888	-0.0346107	0.00532524	0.0247773	0.000577953	-0.00243879	-0.0860202	-0.00373655	0.0923255	-0.0756768	-0.0779505	0.0391152	-0.0794537	-0.10853	-0.0128661	-0.0405326	0.0908301	0.0352465	0.0327138	-0.098316	-0.0558021	-0.120081	0.036538	0.024889	0.144731	0.0323588	0.0128627	-0.0830786	-0.00222514	-0.0401919	-0.126111	-0.0354642	0.0480293	-0.0391272	-0.0899139	0.0197055	0.10755	0.0975242	-0.0499379	0.19142	0.0474641	-0.0864324	0.0496947	-0.041456	0.0518122	-0.0118614	-0.000506596	0.0499924	-0.0916727	-0.0217883	0.0385555	0.0612968	-0.0102105	0.0534436	0.0481931	0.0144466	0.0164262	0.0392256	0.0711265	0.031228	0.00299126	-0.0319725	-0.103451	-0.0430564	-0.0499533	-0.0328176	0.00388691	0.0589355	0.07906	-0.00880412	-0.110924	0.00186632	-0.0387809	0.114646	-0.0675918	-0.0410294	0.025533	-0.0992855	-0.0508935	0.035406	-0.0920474	-0.0584651	-0.00298387	0.0117627	-0.0399493	-0.106192	-0.0824516	-0.00904322	-0.0438686	0.105184	0.126529	0.00423866	-0.0017706	0.018949	-0.0552826	0.00555204	0.0372458	-0.0237485	0.0581113	0.122266	0.00718038	0.0109156	0.0248521	0.0692454	0.0431041	0.083044	-0.0251671	0.0415209	-0.0937796	0.0616838	0.167696	0.102331	0.110381	0.119376	-0.0141157	-0.0696568	0.027388	-0.00229805	-0.0395706	0.0508031	0.050956	0.0463004	0.0509363	0.0312644	0.0144043	-0.0659183	-0.0301149	-0.0498479	0.0642814	-0.0860204	-0.0525679	-0.0778539	-0.0115336	-0.106907	-0.012792	-0.0903762	0.0718988	-0.0508518	-0.0206573	-0.0970979	0.0115681	0.179108	0.010673	0.0157338	-0.0763651	0.00817932	0.0585559	0.0350104	0.07482	0.0865872	0.00812241	0.0440516	0.0425307	-0.0616145	0.0137149	0.0874076	-0.0357863	-0.01571	-0.0277429	-0.0178347	0.130715	0.0488899	0.173974	-0.0358311	-0.115238	0.0294018	0.0797061	0.151052	-0.0258113	0.0605681	-0.105838	-0.0173378	-0.0697505	-0.0281862	-0.000774291	-0.0808313	-0.106974	0.0826689	-0.0348086	-0.0132819	-0.0402983	-0.0381927	-0.13419	-0.0468233	-0.0670621	-0.0139531	-0.110823	-0.109604	-0.0359204	-0.0552046	0.00906711	0.0410142	-0.0406663	0.12278	-0.00872082	0.0565877	0.0613866	0.00269294	0.119139	0.133109	0.114691	0.119008	0.117226	-0.0135639	-0.0379068	-0.0821045	-0.0536892	-0.00467747	0.138044	0.0360504	0.0081454	0.0627873	-0.0239657	-0.072303	0.117549	-0.024248	-0.0458495	-0.112149	0.0383723	-0.0972615	0.0573943	0.0520031	0.023311	0.13464	0.0857303	-0.0556175	0.0326313	-0.000470299	0.0545772	-0.100504	0.131103	0.0479257	-0.0089363	0.100999	0.0280265	0.115256	0.0633374	0.0610107	0.0861602	0.0862393	-0.0306049	-0.0499707	-0.0400632	0.0557688	0.0055875	0.095224	-0.0566637	-0.0166489	0.11821	0.0818459	-0.0846678	0.134835	0.0910878	0.15706	-0.0293415	-0.0318656	-0.0146892	0.0301285	0.0706788	0.114759	-0.0282965	0.00333883	-0.0391276	0.15828	0.087787	-0.00281768	0.060776	-0.037114	-0.0236507	0.0597634	0.0262695	0.0803068	-0.25399	-0.0806736	0.0291855	0.105871	-0.0180186	-0.00395031	-0.0239462	0.0280079	-0.033188	-0.114635	-0.0747192	-0.156128	-0.0396677	-0.0593786	0.110398	0.0149005	0.021567	-0.00478669	-0.0156564	-0.0858074	0.0461258	0.0988131	-0.00296627	0.119709	0.014641	-0.0179627	-0.0166798	0.0194239	0.0258495	0.0931706	0.0702329	0.141317	-0.0281234	0.0294382	0.0441918	0.0881563	-0.0521019	0.0973642	0.12301	0.0708016	0.0726405	-0.013214	0.0673695	0.0565935	0.0170253	0.0582814	0.113753	0.0426026	0.0586036	0.0494097	0.0739116	0.049238	0.0407927	0.0542673	-0.0153998	0.116829	0.00896145	-0.039634	0.0331645	0.0980365	-0.0494096	-0.0230438	0.0953052	0.139101	0.101	0.00761558	0.0631672	0.0868334	0.0236167	0.087282	-0.0210457	0.00731141	0.0215077	-0.00186281	0.00388371	0.0307791	-0.000585846	-0.0133208	-0.0114041	-0.00313768	0.0538409	-0.0260518	0.0186982	0.0372119	0.044284	0.00232738	0.0104105	0.100782	0.0971491	0.055895	0.0589333	0.111897	-0.0322903	0.067068	0.084313	-0.0114842	0.153818	-0.00374381	0.0106006	-0.0175913	0.129214	-0.0204833	-0.0959263	0.0146216	0.133574	0.0765966	0.119378	0.16545	0.0992455	-0.00372829	0.00146321	0.00682535	-0.0483841	0.0186349	-0.152103	-0.179299	-0.0178443	0.0127897	-0.0139333	-0.118797	0.0182558	-0.0298912	0.0969065	0.008723	0.0662061	0.112437	0.0586308	0.0373064	-0.139981	0.113753	-0.112196	0.239231	0.119614	0.0236318	0.0388828	0.0706357	0.0463362	0.0541241	0.0679189	0.108723	-0.0402191	0.0677402	0.0184788	6.7942e-05	0.0607671	0.0996371	0.0358684	-0.00721619	-0.0203256	0.0424409	0.0867301	0.00739843	0.038757	0.0222441	0.0319459	-0.0305509	0.0220401	0.0767508	0.0205883	0.0202033	0.000325445	-9.03173e-05	0.0101956	0.019891	0.043353	0.0617429	0.0435726	0.0427861	0.0280555	0.0193491	-0.0107302	-0.0193302	0.0286878	-0.0259914	-0.0175288	0.0520811	-0.0392887	-0.00366676	0.0343339	0.0593643	0.035537	-0.0713321	0.0141383	0.0400769	0.0440058	-0.0296425	-0.0210997	0.0709141	-0.219449	-0.260206	0.101883	0.017289	0.0364565	0.0193549	-0.0248594	0.095733	0.045839	0.0015432	0.0230736	0.111371	-0.0307975	0.089348	0.0883912	0.106971	0.149982	0.130543	0.237184	0.13013	0.231385	0.120263	0.170477	0.166186	0.144391	0.0839601	0.141085	0.206603	0.182603	0.136254	0.134361	0.138722	0.0740014	0.0875347	0.174877	0.0543535	0.0490959	0.0858809	0.0227878	0.0934426	-0.0222166	0.041665	-0.0462909	0.0722126	-0.110239	0.0621459	-0.0161489	-0.0291506	-0.0246758	-0.0157147	0.0999519	0.115791	-0.12164	-0.13634	-0.0743405	0.0152579	-0.000495335	0.0728413	0.00471221	0.0537557	0.0185232	0.111434	0.0292928	0.125566	0.0770179	-0.0725285	0.0621456	-0.00949969	0.0729884	0.132167	-0.00191203	0.216374	0.0634526	0.0269339	-0.0037725	0.0116441	0.0983112	-0.053662	-0.0424768	-0.0957889	-0.0421556	-0.13291	0.00366995	0.134954	0.133304	-0.0222387	-0.119515	0.121468	0.0326992	0.0240611	-0.156933	-0.0218326	-0.0836714	-0.104661	-0.00213384	-0.0492774	-0.028215	-0.0518065	0.0459128	-0.0891315	-0.13709	-0.120059	-0.160666	-0.165998	0.0633597	0.0750057	0.0308188	-0.0194588	0.000969351	-0.0642757	0.171769	0.171007	0.116398	0.139317	-0.049368	0.0570567	0.105229	0.0988328	-0.227123	-0.0732671	-0.109798	-0.0941762	-0.274338	-0.188971	-0.173034	-0.0382522	-0.0884669	-0.156386	-0.184586	0.10514	-0.0972896	-0.0452354	-0.0427595	-0.097759	0.0573494	0.00801062	-0.0582411	-0.0466814	0.128839	0.148019	0.159304	0.105651	0.0131116	0.128082	-0.0808137	0.0332356	0.0222788	0.165528	-0.0173123	-0.020771	0.0717024	0.0427533	0.160025	0.0638007	0.0600344	0.0575646	-0.0317458	0.00538774	-0.0946621	0.0289416	0.0252678	-0.118963	-0.0167573	0.00243519	-0.0282622	-0.0307795	0.0289723	0.104268	0.1326	0.0610956	0.123557	0.0496204	-0.036493	0.0368168	0.0496489	0.107736	-0.00240468	0.020335	0.000584322	0.0876116	0.0254998	-0.00272722	0.00022355	0.0714288	0.0275138	-0.00323718	0.065975	0.0150332	0.0950596	0.0298273	-0.0928083	0.0808065	-0.0354483	0.00870793	0.0979195	0.115068	0.0852293	0.0406432	0.0540803	-0.00969782	-0.0363849	0.148436	0.0806624	0.00809118	-0.0130877	0.0190148	0.00321267	-0.0629049	0.0242062	-0.0326358	0.021393	0.026836	0.0219908	-0.0567954	-0.0825926	-0.0472405	-0.089805	-0.0497665	-0.00101318	-0.0612696	0.0114769	0.0100062	-0.120256	0.0326434	0.0350323	0.0724392	0.0335753	-0.0695443	0.0292653	-0.0442635	0.00939063	-0.0126114	0.0959195	-0.0471649	-0.0139175	0.0184646	0.0258205	0.0189317	0.0340454	0.0348849	0.0371755	0.0554187	0.0539937	0.16601	0.264198	0.0041311	0.10498	-0.0437191	0.0944424	0.0569356	0.0828757	0.0507085	0.00117594	-0.124579	0.0791804	-0.116577	-0.123874	-0.0891677	-0.0222774	-0.0842238	-0.0216581	-0.00908995	0.0273517	-0.0500903	0.00549498	0.0154506	0.0654243	-0.0725284	-0.0387895	-0.0475125	0.0169328	-0.00296524	-0.0864394	0.0657068	0.132657	-0.0847981	-0.0994069	-0.0980137	-0.0271085	-0.0699549	0.122464	-0.0416424	-0.0815116	-0.0771594	-0.0947756	-0.00953618	0.00479627	0.060723	0.0866856	0.0654707	0.0547443	-0.0467213	0.000768403	0.00638173	0.00219177	-0.0425097	-0.0477251	-0.0374191	-0.0311708	-0.0464939	-0.00519833	0.0364541	-0.0500936	-0.0227597	-0.00881569	0.0430116	-0.0405169	0.0899297	-0.0242893	-0.0430669	0.000960559	0.074175	0.145872	-0.0305261	0.0273604	-0.0436949	0.0205538	0.034564	0.0791131	-0.0492826	0.077854	0.0339294	-0.0315387	-0.033731	-0.0253317	0.142515	-0.0496041	0.0130656	-0.161906	0.00910345	0.104506	0.00234188	0.156672	0.0144741	0.0283961	-0.0719097	0.0541617	0.0730324	0.0904801	0.0734393	-0.0225212	0.0231143	0.136773	0.142492	0.0502109	0.0935183	0.0594935	-0.0290753	-0.0433049	-0.0600956	-0.000643194	0.1071	-0.0289967	0.0634934	-0.0247516	-0.0899743	-0.0262831	-0.0186263	-0.0486736	0.148647	-0.0471405	0.025682	1	0.0670193	-0.0569525	0.038431	0.0461444	0.00305695	0.0487271	0.00537232	0.00951384	0.00189609	-0.0198217	-0.0618508	0.167777	0.0734082	0.0615652	0.0338947	0.0707278	0.133211	0.0889049	0.138643	0.0807053	0.0242759	-0.0517215	0.0775917	-0.0645767	0.103169	0.0774765	0.108389	0.160099	-0.0510227	0.0357713	-0.0182162	0.0700577	-0.0212507	0.0554092	0.05886	0.0802768	0.0469962	-0.17627	-0.044937	0.139584	0.0632535	0.11994	-0.0391269	0.0245439	0.0908394	0.136599	0.00827026	0.0245237	-0.023867	-0.0317887	0.052654	-0.138632	-0.0352496	-0.110893	-0.00559862	-0.0268696	-0.0153521	0.0110276	0.0662876	0.0891759	0.0566093	-0.0611671	-0.0151236	0.0445197	-0.0635136	-0.11502	-0.0564748	-0.0183638	0.103987	0.0590168	0.135444	-0.0471629	0.0159207	0.034474	0.089984	-0.095823	-0.078941	0.0494609	0.00499811	0.17866	-0.00260733	-0.0398393	0.0281571	0.0550533	-0.0195804	0.00857732	0.00857179	0.100304	-0.0485714	0.020927	0.00613369	-0.019561	-0.035118	-0.115689	0.0444612	0.129378	0.149068	-0.00103836	-0.0242494	0.0343548	0.00393138	0.0514033	0.13839	0.00790789	-0.0813086	0.0347032	0.0704748	0.101584	0.126457	0.11478	-0.140819	0.00974955	0.0896798	-0.0805822	0.00753189	-0.00705571	0.0480984	-0.10055	-0.0586892	-0.0921919	0.115093	-0.0138307	0.0589712	-0.107164	0.0669235	-0.00118787	0.0541931	-0.0105994	-0.00892165	-0.0136111	-0.0128012	0.0865431	-0.0524237	-0.126753	-0.00102851	0.0860558	0.0876545	0.102354	0.00857642	-0.146189	-0.113023	0.0342033	0.0315798	-0.022223	0.15574	0.160579	0.0994167	0.0334962	0.00537057	-0.012468	-0.0507007	-0.0226558	-0.0471775	-0.0409929	0.0102742	-0.00813894	0.00884343	-0.0134958	0.0435958	0.0160024	0.0952573	0.0250735	-0.0730932	0.21693	0.125496	0.168042	0.128288	0.0803573	0.0888103	0.0655261	-0.0532526	0.0140098	0.0558034	0.0879598	0.0481963	0.0296948	0.0595846	-0.129413	0.0870667
X-16580	0.264885	-0.0390685	0.156398	0.154452	0.19448	-0.0620132	-0.0782017	0.0297677	0.0488769	-0.0229912	0.160193	0.145936	0.153091	0.212808	0.2705	0.224522	-0.0960842	0.274731	0.0558901	0.0587112	0.163006	0.0372506	-0.0131958	0.0988904	0.0424303	0.193338	0.185305	0.286108	0.282404	0.0747633	0.0975187	0.257861	0.154864	0.000383488	0.0426138	0.111628	0.22339	0.077388	0.0837429	-0.176575	-0.160148	0.138489	0.270351	0.25858	0.209066	0.056963	0.205077	0.142275	0.0273308	0.0814818	-0.0366428	0.0730677	-0.0613097	-0.0168019	0.02775	0.129242	0.161096	-0.171447	0.157908	0.118838	0.154497	0.0404855	-0.059993	-0.0484401	0.226565	0.0413741	0.285046	0.126516	0.121783	0.0920386	0.208916	0.113233	0.142112	0.13777	0.115638	0.163927	0.0964889	0.274907	0.0509793	0.0554479	0.0955336	0.128471	0.181199	-0.00255066	0.132425	0.144765	0.287699	0.129883	0.145117	0.154757	-0.0682282	0.108528	0.0988881	0.128117	0.0538707	0.266248	0.151085	0.143441	-0.0166634	0.0443458	0.238539	0.0638552	0.158748	0.0299342	0.249336	0.0281039	0.0920802	0.450761	0.107638	-0.0814616	0.0190347	0.091974	-0.0260801	0.0770929	0.222108	0.000924172	0.150618	-0.0485375	0.0878543	0.00494035	-0.00382011	0.112991	0.16952	0.166074	0.0355126	0.152516	0.196878	0.00175014	0.208447	0.0272316	-0.0719687	-0.0311612	0.341205	-0.0321492	0.0473716	-0.0558871	0.0554147	-0.0290542	0.0120592	0.18409	-0.0145505	0.206324	0.229607	0.00495542	0.0733372	0.218848	0.140286	0.120431	0.241688	0.371666	0.0724516	0.124855	0.384696	0.0967455	0.249249	0.291491	0.0911715	0.19096	0.158501	0.508833	0.310106	-0.0856344	0.307975	0.156121	0.0814764	0.0626494	0.018784	-0.0383392	-0.00542171	0.200442	-0.0106218	0.0714521	0.0607424	-0.0698266	0.112059	0.00316249	0.0508336	0.177732	0.223506	0.0966278	-0.0960397	-0.0995279	0.253841	0.164306	0.109518	0.197569	-0.00964034	0.0177508	0.0867432	0.196133	0.0187107	-0.0332512	0.065521	0.0529737	0.081339	0.100222	0.174907	0.174845	0.144857	0.00890635	-0.00138436	0.0788538	0.0200096	0.0471498	0.159364	0.142982	-0.0248773	0.152818	0.121314	0.143313	0.210776	0.0337165	0.0621429	0.0506601	0.0742665	0.0132265	0.0744877	0.00479766	0.0958617	0.077675	-0.000675648	-0.00190833	0.0996959	0.0695428	0.0462498	0.0642692	0.0279616	0.0501915	0.135572	-0.00120397	0.162959	0.430655	0.170427	0.361774	0.210954	0.207983	0.0426629	0.118124	-0.0147776	0.357376	0.470226	0.52442	0.0803205	-0.0503764	0.0328019	0.0865076	0.0539405	0.0459111	-0.00645848	0.0271338	0.00361167	0.0427475	0.254676	-0.00669958	0.0696742	-0.135656	0.324877	0.13306	0.21751	0.0461629	0.0730646	-0.0340366	0.00857174	0.180177	0.0526684	0.0506622	0.0825299	0.0875134	0.0536374	0.110809	0.192968	-0.000510516	-0.085556	0.0287024	0.0165162	0.112896	-0.0414313	0.313249	0.306569	0.18695	0.203919	0.298728	-0.0481539	-0.0460229	-0.0812757	0.109892	0.319242	0.306219	0.00061984	0.212122	-0.111754	-0.0632689	-0.0453013	0.178415	-0.0488066	0.0472867	-0.260661	0.221642	0.179747	0.0330844	0.0198262	0.0318971	-0.0849436	0.125311	-0.096318	0.210777	0.250988	0.345981	0.0919343	0.0195346	-0.122888	-0.0303933	0.314445	0.442834	0.0631719	0.228032	0.0173721	0.0184381	0.207058	-0.0316556	-0.109532	-0.0212877	-0.124679	-0.0790635	-0.0227649	0.0967604	-0.0839098	-0.0504794	0.0615251	-0.080163	-0.0157266	0.0258576	-0.0840152	0.0466826	0.0380781	0.0475579	0.0421618	0.00346854	-0.0264433	0.032736	0.0703695	0.436014	0.144452	0.284935	0.207903	0.390627	0.475191	0.0735879	0.138578	-0.000974274	-0.0321649	0.0868469	0.118033	0.39433	0.27254	0.074532	0.224069	0.176292	0.202591	0.2235	-0.162158	0.143641	0.0332393	0.179126	0.203724	0.276428	0.0715099	0.209436	0.18023	0.147568	0.441135	0.38671	-0.0277118	0.255993	0.302233	0.164557	0.141134	0.255137	0.196122	0.155029	0.0576615	-0.0255097	0.150427	0.0368225	0.045407	-0.0684751	0.0738678	0.0593617	0.136681	0.202415	0.357851	0.446321	0.299117	0.44844	0.343361	0.271899	0.390939	-0.17091	0.218148	-0.0823173	-0.0945308	0.216656	0.22502	0.417106	-0.217132	0.325655	-0.146278	0.0989843	0.105532	0.139637	0.17145	0.0315389	0.197682	-0.278231	0.00433421	-0.00469997	0.373768	-0.100258	-0.240992	0.036518	-0.00665733	0.105232	0.0549538	-0.103534	0.0591426	0.0157958	-0.178826	0.269868	0.0283725	-0.116045	0.0812116	0.0194677	0.0998513	0.00455061	0.0224039	0.117133	0.142407	0.0296668	0.0494555	0.0910707	-0.0165804	0.0056884	0.0834357	-0.0168639	0.0759714	0.077844	-0.106253	0.133783	0.11948	0.00206769	0.0164918	-0.0154534	0.0406514	-0.0171825	-4.71745e-05	0.172315	0.0327629	0.265595	-0.162972	0.0864864	0.176456	0.233136	0.461414	0.0191134	0.12352	-0.000122003	0.189403	-0.0404187	0.0302128	0.12597	0.2945	0.191339	0.267705	0.155915	0.0846788	0.367644	0.00562875	0.29529	0.128654	0.108508	0.222297	-0.103809	0.224465	0.237193	0.285497	0.120591	-0.0152456	0.0940279	-0.00478948	0.0954673	0.132048	0.0995781	-0.014876	0.157502	0.0079867	0.141883	0.150668	-0.00369264	-0.0287356	0.0278869	0.132069	0.132243	-0.00067113	0.00819692	-0.00489849	0.157152	-0.0256608	-0.11596	-1.93347e-05	-0.0033549	0.100433	0.150696	0.0159291	0.130121	0.143647	-0.0769053	-0.0628121	-0.15411	0.00812571	0.0063681	-0.0435818	0.0424665	-0.0708766	-0.044999	-0.013185	-0.221295	-0.218941	-0.0871652	-0.180067	0.0497955	0.043478	0.0679343	-0.0729025	-0.0970124	0.00859359	-0.0681145	0.0362287	-0.0204076	-0.122842	-0.244227	-0.20991	-0.176617	-0.193524	0.00555859	-0.00709414	-0.0929254	-0.0406214	-0.125221	0.0250392	-0.0830626	-0.120851	-0.109679	-0.373781	-0.345115	-0.233055	-0.316006	-0.126697	-0.0564961	-0.0765491	-0.00672152	-0.0255746	-0.133789	-0.182115	-0.08722	-0.143359	-0.0532293	-0.10643	0.0468098	-0.0443278	-0.0948204	-0.166156	-0.0579725	-0.158416	-0.27232	-0.0748086	-0.157724	-0.254033	-0.128611	-0.0974458	-0.109222	-0.157057	-0.178298	-0.2474	-0.00258426	0.0759436	0.0484606	-0.0603801	-0.135978	-0.0813707	-0.144679	-0.182164	-0.198845	-0.0182547	-0.0881378	-0.113318	-0.257822	-0.244356	-0.152442	-0.000128335	-0.0699833	-0.122371	-0.138498	-0.0994995	-0.210144	-0.188863	-0.196392	-0.223616	-0.10788	-0.124863	-0.13264	-0.120031	0.0525302	-0.0171292	-0.0550938	0.0305261	0.128089	0.241047	-0.0396165	-0.0112761	0.0882737	0.133897	0.0645552	0.126102	-0.0485251	0.147477	0.241426	0.0430193	0.239927	-0.0463993	-0.037376	-0.289541	-0.041118	0.20474	-0.117088	-0.194183	0.492924	-0.0755453	-0.132233	0.188309	0.157103	0.0138951	0.0417858	0.154981	0.195953	0.110032	0.194339	0.411697	0.450122	0.360076	0.344823	0.402958	0.407002	0.567618	0.554768	0.278134	0.227502	0.454774	0.469021	0.487142	0.349689	0.457015	0.0616351	0.0642445	0.0494338	0.0793523	0.114015	0.0927843	-0.0918779	-0.13125	-0.146262	-0.128154	0.189872	0.300494	0.0614392	0.109201	0.00987721	0.205032	0.566894	0.513249	0.136607	0.122904	0.162677	0.0775242	0.0537323	-0.0272138	0.0401944	0.12048	0.192906	0.250289	0.173399	0.0718578	0.104008	0.192026	0.272766	0.0622924	0.214136	0.0266962	-0.0846847	0.159692	0.0505099	0.259026	0.430597	0.0721523	0.138083	0.226077	0.071372	0.179506	-0.00644419	0.12556	0.156816	0.12926	0.105441	0.101517	0.0998478	0.0689347	0.0728293	0.140901	0.205262	0.184771	-0.0336018	0.223129	0.469189	0.527815	0.483877	0.198098	0.216791	0.0221599	0.0476704	0.0791562	0.100502	0.0258222	0.0668336	0.00767756	0.0738	0.0698227	0.00244367	0.0977655	0.0806438	5.39182e-05	0.0649989	0.0417291	-0.078799	0.0658815	0.162382	0.0484089	0.148444	0.124019	0.145278	0.120201	0.218965	0.194749	0.079289	0.237268	0.233067	0.0614839	0.201081	0.104029	0.105664	-0.0342802	-0.0557649	-0.0443178	-0.0304155	-0.0997593	-0.0366706	0.362615	0.0198675	0.0559458	-0.0422401	0.114773	-0.149224	-0.0338874	-0.102541	0.153515	-0.136577	-0.0665689	0.0971789	-0.00532738	-0.00396835	0.0181405	0.0695735	0.0561544	0.114241	0.0528041	0.194493	0.137866	0.261217	0.0409928	0.135922	0.00922477	0.00768978	0.0137287	-0.041829	0.0734568	0.0601169	0.0324083	0.035995	0.207167	0.219414	0.560138	0.115921	0.0453322	0.0372917	0.0272369	0.0788149	0.068604	-0.0525168	0.0855759	0.0491216	0.00727089	-0.052819	0.015287	0.0148832	0.0241394	0.0569928	0.202499	0.0974417	0.0310718	0.0391504	0.119101	0.169702	0.300204	0.0762357	0.0404479	0.0709098	0.405164	0.0504271	0.200662	0.145329	0.0252992	0.305037	0.134136	-0.0312544	-0.0585411	0.209647	-0.0355864	0.0670193	1	0.0396012	0.0277558	0.544728	0.0400392	0.139165	0.127902	0.0648562	0.0489369	0.0604558	0.104185	0.0296157	0.473893	0.127516	-0.00518492	0.0271804	0.162666	0.294494	0.292775	0.0300285	-0.023913	-0.00916507	-0.0140429	0.104291	-0.0683234	-0.079954	-0.0107667	0.302048	0.0301744	-0.00733916	0.285894	0.0750789	0.0308282	0.0576659	-0.0616731	0.022155	0.00816867	0.184588	0.0816687	-0.0539687	0.560827	0.00309312	0.0806025	0.0498255	-0.0469034	-0.0967442	0.128273	-0.0832601	0.127489	0.0773395	0.113763	-0.00846997	0.0414275	0.180204	0.272187	0.181988	0.216337	0.190831	0.107869	0.16712	0.0396234	0.0444603	-0.089843	0.114919	0.0210377	0.0410563	-0.0134287	0.0560439	0.0504534	-0.000448506	0.192316	0.158921	0.0327023	0.0557214	0.27298	0.0995338	0.0935355	0.0308562	0.0201522	0.314524	-0.0272038	0.117305	0.176424	0.00440183	0.220567	0.335558	0.233639	0.097969	-0.0237486	0.313012	0.418764	0.511168	0.326544	0.0648414	0.280437	0.0225782	0.118389	0.0491587	0.000174265	0.0297208	0.112935	0.0178746	-0.00897743	0.126088	-0.0377158	0.097104	0.050445	0.0863104	0.0211394	-0.0381166	0.189774	0.0164536	0.029137	0.170222	0.042448	0.203281	0.0108255	0.153768	0.128662	0.156993	0.0792626	-0.121361	-0.0770956	0.101965	0.0524622	0.0358682	0.0461275	-0.0829582	-0.0770366	-0.0483883	-0.0489815	0.0158129	0.00068206	0.064436	0.107676	-0.00347926	0.187597	-0.029533	-0.0103554	0.087856	0.0791833	0.0695651	-0.077827	0.0517574	-0.0111406	-0.0961157	-0.101448	0.0219086	0.0793634	0.0578841	0.16895	0.00876826	0.0905343	0.0928385	0.0345169	-0.0444746	0.0166243	0.106574	-0.0846976	0.003322	-0.0809644	0.035305	0.0723113	-0.0395032	-0.0114355	0.021237	-0.0371704	-0.0327439	0.0348828	0.00799083	0.0677765	0.0481074	0.0667394	-0.0157788	0.0211855	0.0670688	0.0405232	0.128889	-0.0637012
X-16935	0.0575945	0.110083	0.175607	0.143853	0.111712	-0.0795086	0.0117368	-0.0395878	0.0878626	0.0153778	-0.0239919	0.0932399	-0.0293438	0.0361583	-0.0310585	0.0620255	-0.108067	0.212289	0.0804614	0.0276304	0.10066	0.0810334	-0.0115581	0.0179091	0.137732	0.103011	0.04386	0.0488943	0.0331046	-0.0653286	-0.0274778	-0.0695036	0.0695681	0.0465274	0.0604253	0.0880736	0.0835243	0.0419464	0.14244	0.0799087	0.0537119	-0.110077	-0.0339875	0.0517304	0.157825	0.0787039	0.117505	0.131894	-0.0230628	0.0277436	0.113135	0.131504	-0.0526323	-0.101394	0.141357	0.0517351	0.0947875	0.0116902	0.160932	0.0224789	-0.0536557	0.127233	-0.011927	0.179973	-0.034132	0.0929918	-0.0301861	-0.107318	0.0397649	-0.0221603	-0.0309422	0.0174964	0.0948292	0.0538062	0.214338	0.0495111	0.031781	0.0972385	0.00958048	-0.0239458	0.0228679	0.115211	0.228278	0.0403051	0.0490517	0.0239623	-0.142875	0.0398826	0.0755744	0.0453664	0.0629834	0.0559403	0.0486642	0.108989	-0.0302489	0.063032	0.101161	0.130738	0.0769819	0.0778102	0.0713587	-0.0471715	-0.0048322	0.0127378	0.103187	0.123838	-0.0113565	0.173597	0.125909	0.0191481	-0.0514816	-0.0580252	-0.10841	0.0905014	0.242664	0.0661956	0.0401871	-0.135989	0.110202	0.16899	-0.00599003	0.0780631	-0.0109362	0.0573213	-0.110137	0.000120808	-0.053181	0.0305913	-0.0331453	0.0566967	0.131316	0.0401307	-0.0374675	0.0865827	0.00525077	0.0337542	0.0773562	-0.0116581	0.0816751	-0.014848	0.115076	-0.0261214	-0.0245275	0.0736739	0.14857	0.107329	-0.0323974	0.00347828	0.115057	0.0161899	0.164143	0.206431	-0.00534247	0.0275027	0.13728	0.0297982	-0.0346373	0.235043	0.106795	-0.045559	0.0138606	-0.0507465	0.0525099	0.0900506	0.141427	-0.0976589	-0.0421093	0.0669248	-0.038099	-0.0320597	0.0865231	0.0243555	0.0760836	-0.140053	0.0919532	-0.102886	0.0143789	0.0710714	0.0639358	0.0990436	0.0162245	0.0686421	0.11395	0.0100906	-0.0437931	0.0707843	-0.0131073	-0.0823046	0.0982382	0.0659186	-0.0559866	0.126751	-0.0240898	0.0175465	0.0191207	0.0944182	0.0868992	0.0706664	-0.0290766	0.0433061	0.0405712	0.0282327	0.286106	-0.157615	-0.0247365	0.0038413	0.0127287	0.0976606	0.0796811	0.0403709	0.123799	-0.287881	-0.181388	-0.0689817	0.125149	0.162862	0.18674	0.217548	-0.0507177	-0.0917583	0.0346945	-0.102703	-0.0334101	-0.16462	-0.145223	-0.0524254	-0.023374	-0.0713314	0.0761717	-0.0202887	-0.0271124	0.0148344	0.0483601	0.033405	0.0859896	0.106926	-0.117589	0.0142099	0.0453795	-0.0220721	-0.022544	0.0655785	0.0294761	0.190744	0.187305	0.241106	0.23741	0.204128	0.0996836	0.220711	0.199933	0.165487	-0.0190313	-0.0823642	0.103772	-0.207292	-0.0406777	0.0171415	-0.0339824	-0.0819745	-0.0756247	-0.0588485	-0.0345626	0.00202517	-0.188871	-0.0749116	-0.121839	0.059284	-0.159602	-0.130859	-0.0921023	0.277358	0.088046	-0.15133	0.0589179	-0.00758479	-0.0188177	0.235999	0.210634	0.155919	0.111858	0.118784	-0.0259688	-0.0776066	0.0310705	0.189489	0.101991	-0.0485245	0.180924	0.189348	0.20675	0.156683	0.158848	0.0295164	-0.0567053	0.140683	-0.163202	0.170343	0.0151733	0.219449	-0.252197	-0.0644296	-0.330854	-0.124602	-0.0571121	0.130748	-0.0397208	0.0477018	0.391712	-0.257342	-0.337	0.680482	-0.063653	-0.00695837	0.14805	-0.118461	0.10325	0.0676384	-0.0816776	-0.0225706	-0.121487	-0.0794224	-0.0827852	0.092101	0.0656009	0.113168	0.276524	0.0153791	0.29463	0.0313632	0.12861	0.076364	-0.0460523	0.0972993	-0.0928762	-0.0639722	-0.0583788	-0.122352	0.108803	0.203055	0.0248412	0.0596563	-0.0304645	-0.0213172	0.203193	-0.0290979	0.0218428	-0.210264	-0.00373373	0.252074	0.0377916	0.0168535	-0.113765	-0.0462618	-0.0405063	-0.0693903	0.0382215	-0.016896	0.155089	0.245492	-0.144802	0.152757	0.13794	0.0725623	-0.105042	-0.178975	0.00165934	-0.0162196	-0.152409	-0.127415	-0.00518744	-0.121468	-0.291876	0.149829	-0.154183	-0.0918446	-0.122253	-0.024635	-0.170896	-0.0967017	-0.195147	-0.162104	-0.0271927	-0.118299	-0.116344	-0.102331	-0.0344432	-0.126751	-0.0259731	0.146997	-0.0247539	0.110443	0.0602305	0.0400931	-0.0313926	-0.0550743	0.0236923	-0.213145	-0.0173451	0.108196	0.107528	-0.0675121	-0.11357	-0.0426219	-0.226474	-0.0697807	-0.210267	-0.141295	-0.0359613	-0.106959	-0.0379443	-0.0610991	-0.1829	-0.056565	0.00333743	0.0320473	-0.132897	0.0513344	0.0664737	0.206082	0.166744	0.262933	0.259786	0.135354	-0.180871	-0.00201629	-0.108631	-0.0215702	0.0524819	-0.327709	-0.236778	-0.225397	-0.166557	-0.175607	-0.229356	-0.253212	-0.0275387	-0.259541	-0.121018	0.00472402	-0.00465723	-0.229022	-0.0645167	-0.140924	-0.136725	-0.159406	-0.181922	0.0191513	0.0554949	-0.257008	-0.238934	-0.26838	-0.0970236	-0.000803604	0.0852428	-0.0361772	-0.124912	-0.0230444	-0.182135	-0.15514	-0.123625	0.0629009	0.0197766	0.0465257	0.0376418	-0.0142812	0.117968	0.00505211	0.0750432	0.0655363	0.148396	0.107079	0.019885	0.147755	0.139197	-0.000865648	-0.249811	0.113358	-0.064976	0.0439437	-0.152581	0.13533	-0.126945	-0.138533	-0.149353	0.171311	-0.0567219	0.0135602	-0.0931551	-0.254708	-0.178294	0.0452079	0.0359663	-0.188987	-0.0352211	-0.115772	-0.0850668	-0.0453743	-0.0996427	-0.122802	-0.247002	-0.225888	0.00853858	-0.0791048	-0.131736	0.0606097	0.042232	0.144922	-0.191482	0.00862764	-0.114809	-0.181397	0.218357	-0.0779265	-0.18563	0.15529	0.131599	0.0364457	-0.0695604	0.07615	-0.0933458	-0.0336148	-0.0332928	-0.00637805	-0.133485	-0.0513201	0.0333222	-0.0376337	-0.0479074	-0.214439	-0.310439	-0.22303	-0.286669	-0.221427	-0.101975	-0.0265101	-0.174279	-0.185195	-0.0350148	-0.0409279	0.0788123	-0.0491125	-0.0133606	0.0577482	0.0963156	0.205414	0.212874	-0.00846993	-0.224145	-0.0995399	-0.275017	-0.0931179	-0.198653	-0.257492	-0.105157	-0.156732	-0.310665	-0.256618	-0.236064	-0.0347468	-0.0502176	0.106754	-0.123863	-0.0870602	-0.0865414	-0.103664	-0.0851892	-0.285822	-0.210347	-0.307984	-0.262854	0.0458475	0.0116799	0.0688478	-0.165216	-0.0296467	-0.189478	-0.345888	-0.173706	-0.0237981	-0.135606	-0.0975626	-0.170555	0.180875	-0.0147827	-0.0552669	-0.0114384	-0.213769	-0.404777	-0.131849	-0.204496	0.0487586	-0.0741102	-0.0611664	-0.0770148	-0.0154231	-0.0523055	0.00276312	-0.265576	-0.200708	-0.104287	-0.00543641	0.0386967	0.0261541	0.00368446	-0.185002	-0.0192399	-0.036948	-0.0821201	-0.0378654	-0.147206	-0.0075713	-0.069336	-0.211141	0.204006	0.105686	0.143619	0.0353059	-0.0657866	-0.057726	0.0305989	0.0463484	0.37032	-0.161227	-0.114433	0.200665	-0.121346	0.0729872	-0.108214	0.0976144	-0.164442	0.00435512	0.0870076	-0.0395296	0.0805638	0.153886	-0.0527801	-0.131905	0.0364076	0.077023	0.177059	0.127652	0.126978	-0.0286435	-0.18238	0.00514555	0.0359216	-0.0412845	0.0206391	0.0162535	0.0563439	0.0443688	0.0234593	0.0830852	-0.0105075	0.00130822	0.0508636	0.0629777	0.0436163	-0.0847429	-0.0821261	0.0806539	0.17819	0.145195	0.107184	0.208085	0.184105	0.0948272	0.0397641	0.0670631	0.110916	-0.0857057	0.0424378	0.0441651	-0.0264622	-0.0750497	-0.120771	-0.00310669	0.0547291	-0.0237163	0.100452	0.0778079	0.0570173	-0.0372065	0.0548384	-0.0414146	0.0628687	0.0516974	0.0582122	0.112228	0.0109718	0.0531872	0.105481	0.0740284	-0.037867	0.21144	-0.00722492	0.0251817	0.0298912	0.0617037	0.107891	-0.00408642	0.139924	0.047501	0.0945799	0.172214	0.222224	0.0293734	0.0714878	0.0978835	0.0749109	0.0480332	0.026124	0.0385167	0.0265253	0.0293062	-0.0757539	0.0840104	0.0211371	0.162389	0.157556	0.0742944	0.0956397	-0.0118396	0.175073	0.21934	0.152747	-0.100609	0.258466	-0.0614459	-0.0865594	-0.0497678	-0.0678082	-0.0408931	-0.0282831	-0.0392768	-0.0279266	-0.097311	-0.0570059	-0.0350026	-0.0499918	0.00787723	0.0897841	0.0921775	0.0359671	0.0733375	0.163412	0.081584	0.0970434	0.18805	0.17583	0.206294	0.159759	0.107721	0.158314	0.118023	0.134636	0.0390599	0.0184948	0.0273482	0.0381371	-0.0325608	0.0477824	0.103453	0.0978171	-0.0752438	-0.0732524	-0.000193011	0.0507362	0.0294926	0.0559865	0.0205795	0.0371401	0.0294883	0.102981	-0.00446589	0.252385	0.00254663	0.238289	0.791752	-0.0821337	0.714614	-0.0484648	0.175659	0.238837	0.234259	-0.0012016	-0.110178	0.0498429	-0.0065229	-0.0429915	0.0671814	0.751715	0.0174135	-0.0168801	-0.0381339	-0.0241102	-0.0499305	0.0978701	-0.0145437	0.0443635	0.0801532	-0.0561726	-0.0776057	-0.0248247	-0.0587078	-0.0494946	0.0826146	0.212773	-0.0716233	-0.0026903	-0.0431883	0.0506456	0.131064	0.231097	0.108367	0.0762243	0.0642063	-0.15435	-0.00682602	0.0176187	0.149274	0.192087	-0.0539443	-0.0339312	0.0970037	0.271711	0.0552632	-0.0124682	0.248106	-0.0501164	-0.0535932	-0.0739819	-0.027204	-0.080033	-0.0569525	0.0396012	1	0.0140912	-0.0202564	-0.0269762	0.0856895	0.0387179	0.156702	0.711627	0.631638	0.15394	0.0810351	0.149842	0.120678	0.113675	-0.0298857	0.161895	0.160737	0.261544	-0.0912112	0.0595375	0.0321341	0.107084	0.0569887	-0.077203	-0.0311178	0.122578	0.256523	0.821178	-0.0586437	0.152738	0.236046	0.243463	0.210234	0.186302	0.207469	0.241084	0.0637484	-0.115804	-0.104003	0.0519439	-0.115396	0.113117	-0.0101741	0.0135362	-0.0116711	-0.101822	0.0759523	-0.0128972	0.106569	0.0590018	0.0162284	0.0413618	-0.0371089	0.0628899	0.0693738	0.188716	0.137341	0.0864018	-0.156854	-0.159269	0.0335306	0.0246933	0.202116	0.119955	0.0972634	0.0440076	-0.0429233	0.241623	0.25205	-0.0430177	0.177137	0.0469637	0.0926929	0.354809	0.582876	0.392754	-0.112693	-0.00102372	0.0735642	-0.010463	-0.0114723	0.0327316	-0.0662694	0.140521	-0.197117	0.0340324	0.195178	0.018187	0.03877	0.0181373	0.0316021	-0.00204003	0.0931038	-0.085184	0.0030092	-0.0265214	-0.0335389	0.120437	-0.116597	-0.0208067	-0.020398	-0.00597618	-0.0265661	0.207391	-0.0101589	-0.0195156	-0.228535	-0.015957	-0.0453024	0.0569434	0.0212964	-0.132234	0.0350145	0.0689175	0.0923396	-0.0885844	0.0719216	-0.0253755	0.114497	-0.228695	0.177812	0.0441087	0.195007	0.056728	0.085311	-0.121867	0.226258	0.234374	0.233265	0.240115	-0.106357	0.164436	0.275951	0.109635	0.0280979	0.149025	0.01206	0.0555893	0.262753	0.279911	-0.00392203	-0.0557009	0.0987848	-0.16484	-0.120218	-0.12909	0.0447079	0.0527652	-0.0152011	0.0748894	0.140715	0.323682	0.267632	0.166356	0.0100567	0.0778238	0.163075	-0.0208985	0.0708146	-0.0381609	0.149734	0.209292	-0.0452538	0.0470172	-0.0127591	-0.0621281	-0.0879233	0.0897569	-0.0240872	0.277736	-0.0205359	0.0267005	-0.127318	-0.126076	0.15141	0.0433484	0.266208	-0.0686947
X-17010	0.0957198	-0.0444969	0.0695871	0.113488	0.155188	0.142474	0.0399755	-0.00316025	-0.0676599	0.0397149	0.0985175	0.080527	-0.0214533	-0.0721017	0.0764055	-0.0286682	0.0314462	0.0353369	-0.0414326	0.0678904	0.017616	0.015982	0.109485	-0.0596415	0.147368	0.0146671	0.0231092	0.130797	-0.0274677	0.0705905	0.0254772	0.0894307	0.0598489	-0.312768	0.00864145	-0.106016	0.0167146	-0.0867838	0.00327273	0.187583	0.0497446	0.0909467	0.0640221	0.0160282	0.0757162	0.0274814	0.0326778	0.00938824	0.0484878	0.0432101	0.0456124	0.0621108	0.0128702	-0.0261481	-0.0627254	0.170556	0.0467546	0.0160026	0.0599794	0.0318414	0.0900209	-0.0776287	-0.0149043	0.107435	0.0200394	0.020127	0.136009	0.0607036	0.0038835	0.00975019	0.0675267	0.226918	-0.024541	0.0361952	0.0553336	0.0228911	0.22475	0.138106	0.0479401	0.0334871	0.266338	-0.0235127	0.0368421	0.0425775	0.2645	0.0465268	-0.0342035	0.114832	0.14926	0.0275731	0.0028031	0.166352	0.125188	0.0976635	0.0856822	-0.0178236	0.0895693	0.135899	0.063321	0.0512303	0.156163	-0.047595	0.0392646	0.0476537	0.201995	-0.0525579	0.00140005	0.00370456	-0.019905	0.0558271	0.0252182	0.067245	0.0429934	-0.0042405	0.0652726	0.167578	-0.0117088	0.0317069	0.0783436	-0.033458	0.037322	0.121663	-0.0501587	-0.0442333	-0.051798	0.0652809	-0.0135925	0.0112161	-0.174068	0.0321693	-0.0570792	0.182653	-0.0077299	-0.00885366	0.0350293	-0.0631481	-0.0311283	0.0440278	0.00715631	-0.100536	0.154535	0.11174	0.0645505	0.00656132	0.0220215	0.11788	0.0608937	0.0587189	0.164047	-0.00618341	0.0326033	0.0796361	-0.0760045	0.119546	0.0185297	0.052495	0.0728167	0.116979	0.0510817	0.136324	0.0706689	0.0150692	0.0709322	0.123382	0.0741985	0.131904	0.060129	0.0333019	0.312325	0.143041	0.0152056	0.076857	-0.0333541	0.0131869	0.0464983	0.00695173	0.0637632	0.1127	0.0279452	0.340982	0.0218944	0.0202186	0.069638	-0.0471387	-0.0352008	0.0559889	0.0224451	-0.0960354	-0.0774392	-0.070097	0.00628888	0.0813441	0.0370085	0.176892	0.0717579	-0.0724034	0.0606115	0.0611504	0.220146	-0.0508853	0.00732512	0.129905	0.0587131	0.0999057	-0.0964125	-0.263374	-0.0255436	-0.231834	-0.0414909	-0.0825217	0.0260767	0.0425911	0.0396111	0.0221512	0.020051	-0.00741955	0.0185449	0.0739831	-0.0762894	0.0366963	0.0116596	0.100649	0.0867834	-0.0136282	0.00907475	0.0276901	-0.0118787	0.0367966	0.0126636	-0.0147724	-0.026729	0.172063	-0.00139069	0.177578	0.18807	0.154794	-0.0167031	0.323343	-0.0179142	0.0857843	0.0681476	0.0637666	0.213381	-0.0379596	-0.0440206	-0.0209209	-0.00970184	-0.0429969	-0.0455933	0.0139924	-0.0766124	-0.0539747	0.147326	0.252806	0.0712263	0.0871018	0.0549145	0.247965	0.0454057	0.0992356	0.108353	-0.0156541	0.119832	0.0729019	0.14728	0.288341	0.226075	-0.029198	0.109481	0.146231	0.0580174	0.0487556	0.0357436	0.138746	-0.0200823	0.117112	0.00190586	0.0385501	0.0275984	0.0379589	0.130422	0.0711381	0.0624307	0.148493	0.0953328	0.0708336	0.102709	0.0781131	-0.048967	-0.0111232	0.0330528	0.0572873	0.0458245	0.184812	0.231879	0.0809093	0.0571596	0.0741779	0.195188	0.0148014	0.157401	0.0812766	0.0471738	0.181081	0.154974	0.130766	0.108021	0.144659	0.00432868	0.15519	0.0283561	-0.0129763	0.172091	0.100205	-0.0499343	0.182123	-0.0389222	0.0661766	0.178557	0.0614306	0.205835	0.27387	0.212149	0.0610042	0.0373036	0.0509568	0.0499997	0.0364543	0.0579003	0.030816	0.0590049	0.0279096	0.0348164	0.048127	0.129939	0.157702	0.0530263	0.104759	0.0361703	0.0566292	0.239405	0.0741732	0.173909	0.145629	0.118873	0.102824	0.110314	0.000422776	0.00201034	0.0470206	0.0265186	0.0890068	0.133418	0.106914	0.0495507	0.143766	0.17193	0.160459	0.0936232	0.0896331	0.0128551	0.223142	0.0601204	0.122622	0.18225	0.104246	-0.0330525	0.1836	0.158321	0.15636	0.102297	0.142997	0.0916745	-0.0191552	0.0913649	0.117146	0.186047	0.124622	0.161103	0.172185	0.130059	0.15122	0.159458	0.192522	0.137779	0.20336	0.0908125	0.175258	0.133023	0.0774898	0.116969	0.0377105	0.0970471	0.0255147	0.0880538	0.16899	0.145655	0.0404258	0.224043	0.105117	0.147725	0.189718	0.159887	0.154596	0.0761536	0.157299	0.0483206	0.0888348	0.234679	0.0446815	0.0367718	0.226126	0.180651	0.0939193	-0.00503655	0.0961431	0.00330879	-0.0225674	-0.0510688	-0.0223843	-0.0354104	-0.0229795	-0.0395935	-0.0142557	0.0455915	-0.000843278	-0.00855868	0.14405	0.0660297	0.107126	0.116638	0.137554	0.138842	0.113372	0.107047	0.101977	0.0683433	0.154167	0.127552	0.0690321	0.0819286	0.12918	0.13756	0.0833254	0.138355	0.0814388	0.145138	0.145141	0.0902161	0.156511	0.155484	0.153606	0.155103	0.0959562	0.0717262	0.180999	0.163177	0.104899	0.0224246	0.154982	0.0588918	0.143979	0.0841774	0.0548959	0.058199	0.0479487	0.0434734	0.0450308	0.0574564	0.0507591	0.109294	0.161317	0.126388	0.0611074	0.0292094	0.0863308	0.141402	0.0393902	0.00834306	0.206808	0.0148636	0.0250769	0.167917	0.185367	0.0697225	-0.0210677	0.0406115	0.035989	0.0172689	0.0527465	-0.0266284	-0.0305233	-0.0817959	0.0414809	-0.00901039	0.0128687	0.062122	0.0236662	0.0274256	0.0735675	0.011691	-0.0099974	-0.0318911	-0.00110199	0.0177154	0.00538808	0.139969	-0.025648	0.0854249	0.0362874	0.173421	0.103653	0.00322611	0.252293	0.158065	-0.0345664	-0.0178273	0.0972352	0.142699	0.126606	0.200379	0.447131	0.161929	-0.0140373	0.0156505	0.084584	0.0860457	0.375059	0.0529112	0.307556	0.0657819	0.0821532	0.0265565	0.0267032	0.0481956	0.13139	0.0068677	0.0636533	0.284563	-0.00101598	0.0224834	0.11394	0.0285502	0.382382	-0.0191118	-0.00210423	0.0757033	0.128204	0.099779	0.0504205	0.14309	0.108621	0.119719	0.0361097	0.211933	0.00960057	0.0266477	0.0275402	0.0697525	0.253774	0.0187072	0.0669386	0.112684	0.31462	0.0761362	0.167818	0.113693	0.0873875	0.0818612	0.0741006	0.0751908	0.00721025	0.0560061	0.147774	0.11035	0.109157	0.0898008	0.0732416	0.106388	0.0477775	0.0690519	0.092949	0.146059	-0.0447589	0.061297	0.105461	0.00679616	0.133622	0.0678184	0.0521151	0.00968627	0.166863	0.168763	0.136496	0.158454	0.11238	0.0959565	0.11853	0.0558109	0.0855394	0.0625909	0.0785003	0.00423037	0.086804	0.0852763	0.0983752	0.115068	0.0419818	0.087812	0.115394	0.170203	-0.0279147	-0.0173738	-0.00092762	-0.03671	0.044669	-0.0574509	0.291677	0.223111	0.180136	0.122118	-0.0515963	0.0712425	0.114915	0.19423	0.0499365	0.179353	0.196768	0.148202	0.260306	0.0154066	0.201431	0.116898	0.0419599	0.0596934	-0.00394676	0.0705217	0.0790704	0.00128402	0.117618	0.00914716	0.0446714	0.117998	0.00561305	-0.00971759	0.193498	0.2051	0.082855	0.0406555	0.186862	0.0527229	0.0981028	0.161575	0.0266674	0.137832	0.215042	0.172463	0.0671748	0.0614663	0.0756309	0.11753	-0.03457	-0.0374726	-0.045004	-0.0328538	-0.0417671	-0.0474066	-0.0223681	-0.0257415	-0.0183945	-0.0171906	0.148814	0.0737298	0.102548	0.146242	0.167845	0.0998245	0.0757121	0.0697657	0.161621	0.127271	0.181644	-0.0181356	-0.134999	0.0434944	-0.117707	0.195366	0.0303216	0.156955	-0.0470682	0.043686	0.154349	-0.054917	0.173781	0.0197955	0.0745859	0.0893443	0.076441	0.0348206	0.093985	0.138019	0.0294543	0.0221347	0.151451	0.0846826	0.0405281	0.128375	-0.0039206	0.358155	0.246911	0.310515	0.304707	0.338644	0.348403	0.472525	0.470959	0.119063	0.0190553	0.132177	-0.0225493	-0.0427253	0.0943439	0.0922886	0.0947023	0.0252411	0.0480447	0.0169715	0.0211285	0.00893767	0.0517578	0.0373483	-0.0286193	0.0453196	0.000709666	-0.0264512	-0.0654058	-0.0118026	0.0671101	0.13982	0.0969483	0.0257595	0.127398	0.087407	0.0847451	0.0217332	0.0905784	0.0398646	0.000142391	0.00630981	0.0831302	0.0602551	0.0471989	0.0624816	0.0340371	0.0574457	0.106068	0.108024	0.0561783	0.0992252	0.0760648	0.0436991	-0.00363678	0.00773071	0.0240165	0.0119225	0.0191206	0.0791198	0.107864	0.113257	0.108718	0.162259	0.182153	0.150863	0.0523086	0.0536703	0.0907854	-0.00130473	0.383069	-0.0162472	0.00153631	0.0640021	0.0323692	-0.0497828	-0.0159895	-0.0184706	0.0236766	0.407436	0.145245	0.0492263	-0.00745016	-0.0127282	0.0054609	0.0385725	0.035485	-0.00794056	-0.0471526	0.0780372	0.0769669	0.00789456	-0.012291	-0.0238371	0.0443104	0.0305041	0.0295372	0.0456391	0.0106354	0.0640943	0.0761876	0.0501985	0.000609149	0.0511698	-0.0226839	-0.0118535	-0.00871281	0.0400023	0.00592301	-0.0114473	0.212319	-0.0129912	0.0485706	0.0953606	0.0631658	0.027989	-0.192803	0.0536109	-0.0876073	0.0175811	0.0406774	0.0356017	0.067954	0.148557	-0.12193	-0.000498225	-0.0281127	-0.0352902	0.038431	0.0277558	0.0140912	1	0.0678748	0.116854	0.0374685	0.0330335	0.0493015	-0.000742438	0.00604753	0.0691794	-0.038297	0.0756672	0.0388168	0.0426918	-0.0093128	0.143995	0.0346777	0.0324	0.0492751	0.0185497	0.0302679	-0.0331798	0.129154	0.192327	0.124103	-0.0215901	-0.00985675	-0.00417034	0.145659	0.135865	0.0165102	0.0435571	0.0154982	0.0750447	0.00769601	0.0861144	0.100386	0.101344	0.142657	0.107872	0.0107864	0.177452	0.0539574	0.0250895	-0.000233279	-0.0234142	0.0429023	0.152755	0.0199881	-0.0159796	-0.0138752	0.0290669	0.026063	0.0714663	-0.00581965	0.034184	0.0439174	-0.0389648	0.0722919	0.10701	0.0613509	0.0121349	-0.0265172	0.09155	0.0269859	0.0101753	0.0189609	-0.0343905	-0.0159054	-0.0347479	0.166659	0.0171931	1.69577e-05	0.0447017	0.0159392	0.0199266	0.108397	-0.00242011	0.0723819	0.27654	0.00366687	-0.0116846	-0.000582001	0.0476586	0.0928969	-0.0040549	-0.0092987	0.0571082	0.0542056	0.0763956	0.116904	0.0953293	0.0281861	0.0627826	0.00724981	0.0591794	-0.043931	-0.013058	0.0209835	0.134552	-0.0133243	0.0132068	0.0204042	0.021923	0.0236234	0.0427296	-0.00698381	0.0494548	0.174011	-0.089715	-0.0159407	0.00991193	0.0332464	0.00230723	0.114955	0.0431042	0.0280145	0.0129907	0.0392634	0.0520329	0.0327962	-0.025626	-0.00627319	-0.0244327	-0.0507064	0.191974	0.0283843	0.0502823	0.0234942	-0.0017399	0.142553	-0.00111013	0.0156501	-0.226114	-0.0320913	0.0558276	0.0548968	0.0142125	0.0279006	0.0146476	0.049225	0.218143	0.00415234	0.0250433	0.00780632	0.0294986	-0.0116581	0.0308297	0.0852836	-0.0672415	-0.00806454	0.0773924	0.0697619	0.0221305	0.121923	0.0393736	0.0159769	0.265904	0.0243831	0.0248129	0.0389319	0.0260613	-0.0115924	0.0258832	0.0198564	0.0204047	0.00708407	0.00727425	-0.00510773	0.0176617	0.0181598	0.0909141	0.0147596	0.0129975	0.0232266	-0.00480045	0.00325531	0.0621488
X-17335	0.189798	-0.0718844	0.17389	0.136082	0.142661	0.0559041	-0.0852643	0.0596543	-0.0260373	-0.0822891	0.0684361	0.0852919	0.0745188	0.117444	0.141911	0.0936781	-0.0703918	0.123412	0.0958843	-0.00757048	0.0383871	0.00755251	-0.0323994	0.0754474	0.0313657	0.162843	0.11959	0.12078	0.148221	0.00546041	0.0248967	0.302163	0.128546	-0.0553355	-0.2066	0.0764156	0.0829878	0.0102835	0.0506539	-0.133786	-0.104391	0.0600757	0.29003	0.131725	0.0517606	0.00548043	0.124148	0.0144475	0.015966	-0.0120747	0.0537266	5.59375e-05	-0.0204003	-0.0601398	-0.115306	0.0496639	-0.0546505	-0.206008	0.189385	0.0342558	0.0332163	-0.0863309	-0.0301772	-0.0751681	0.0948535	-0.10016	0.235762	0.114427	0.073196	0.0724153	0.103245	0.00882627	0.06144	0.0369251	-0.00306285	0.0925162	0.0575504	0.156958	0.0377347	-0.0215803	0.0592759	0.0174252	0.0569511	-0.0256319	0.0398286	0.0423644	0.299742	0.0472858	0.0183643	0.0338663	-0.141718	-0.0219237	0.00333972	0.0331859	0.0214975	0.146852	0.0474014	0.0122781	-0.115778	-0.054537	0.125076	-0.0163704	0.0910797	-0.0322864	0.192969	-0.0164836	0.0481551	0.245121	-0.010565	-0.0781089	-0.0207143	0.0872976	0.00343525	0.0387762	0.164355	-0.0633007	0.120246	-0.0328302	-0.0501771	-0.134689	-0.0443863	-0.00912688	0.0593014	0.0407069	0.0538371	0.113474	0.142609	0.0457329	0.159317	-0.0174619	-0.105616	0.0453672	0.267143	-0.0972502	0.0653544	-0.0907769	0.0474599	-0.0590452	-0.00401755	0.0759766	-0.0779842	0.250004	0.132746	0.0411384	0.0811308	0.111135	-0.00104234	0.0339786	0.114844	0.22969	-0.000382852	0.0242835	0.410793	-0.0183486	0.166706	0.208104	0.047703	0.178408	0.0603597	0.57123	0.363103	-0.111745	0.173349	0.202748	0.0401483	0.0969258	-0.015128	0.0368732	0.0192841	0.144473	-0.124116	0.0121765	0.0109446	-0.0876591	0.120012	0.00157215	-0.0522193	0.0737151	0.0876176	0.0340841	-0.0609094	-0.0496275	0.105672	0.0374943	0.0404219	0.078152	-0.0170463	-0.0825966	0.0173471	0.0833363	0.0781429	-0.0485155	0.0266461	-0.00752401	-0.0148513	0.000921492	0.0364143	0.0531927	0.0142512	-0.128116	0.0360379	0.0550766	-0.0136684	0.0985126	0.0813073	0.0496087	0.0636807	0.180282	0.173762	0.177092	0.297541	0.0920102	0.104639	0.0722505	-0.0165254	-0.0426927	-0.0256895	-0.0459265	0.0114179	0.115552	-0.0657352	0.0781836	0.0192279	0.0871535	0.0379155	-0.017423	-0.028622	0.094977	-0.0263722	0.0670634	0.0844311	0.502341	0.0383116	0.541002	0.258593	0.293421	0.0665859	0.184131	-0.172424	0.195768	0.612234	0.211	0.369401	-0.101577	0.00573748	-0.0185474	-0.00814545	0.00914565	0.0160843	-0.0487937	-0.0772155	0.0261478	0.343679	0.209739	0.105014	-0.0584831	0.256847	0.0661798	0.222787	0.0787251	0.101536	0.00483888	-0.0701455	0.175766	0.332653	0.115543	0.252703	0.00954528	0.0836643	0.171376	0.187544	-0.0868331	-0.190248	0.0737109	-0.0328006	0.00518628	-0.0826088	0.324257	0.222086	0.14092	0.470436	0.483293	-0.106714	-0.126765	-0.0955492	0.0875574	0.38195	0.526448	-0.0127707	0.18515	-0.170866	-0.0716552	-0.0721823	0.453221	0.250056	0.113998	-0.140223	0.265457	0.407097	-0.0104322	0.338696	0.0481691	-0.00202416	0.451903	0.210213	0.597667	0.379932	0.517217	0.0273385	0.255761	-0.0302904	-0.0417445	0.495342	0.413535	0.0207659	0.37805	-0.0450144	0.0368661	0.403236	-0.102319	-0.166844	-0.0690269	-0.166197	-0.145854	-0.103695	0.0303549	-0.158296	-0.10272	0.0921192	-0.097471	-0.040529	-0.0466223	-0.0579073	0.0359983	0.0985826	0.0925958	0.0826197	0.0799037	-0.0859782	-0.0124755	0.0350273	0.50288	0.400624	0.425121	0.256898	0.494009	0.512418	0.0790684	0.144845	-0.123906	-0.0154931	0.085473	0.376283	0.671433	0.211625	0.110238	0.449188	0.434505	0.338257	0.274703	-0.115699	0.29476	0.0692373	0.149328	0.454307	0.395751	0.0212123	0.130099	0.426998	0.407745	0.680356	0.630173	0.0821853	0.0754843	0.352182	0.33621	0.209811	0.476846	0.412824	0.348745	0.112419	-0.017371	0.172177	0.0248799	0.107885	-0.0186852	0.142705	0.116882	0.222766	0.174295	0.395535	0.348445	0.273372	0.400586	0.540738	0.472441	0.476637	-0.108208	0.375385	-0.0513516	-0.0632613	0.441417	0.426888	0.613572	-0.102842	0.468787	-0.0916339	0.152932	0.240094	0.141391	0.141328	0.125073	0.410868	-0.103643	-0.0589984	-0.0696026	0.141546	-0.0493748	-0.164418	-0.0204637	-0.0267202	0.0225034	-0.00625992	-0.112441	0.361777	-0.0907892	-0.16845	0.334552	0.066013	0.0493867	0.151506	0.130866	0.124207	0.0639786	0.108514	0.175769	0.146157	0.115129	0.104716	0.101501	0.0327233	0.0817553	0.137168	0.0677814	0.121261	0.0980347	0.0657728	0.162707	0.106499	0.0960028	0.103225	0.0881633	0.110912	0.060203	-0.0120157	0.440856	0.348068	0.281388	-0.0969675	0.277245	0.171701	0.177843	0.306221	-0.0450545	0.0620557	-0.0573228	0.235908	-0.0813498	-0.0192684	0.0709052	0.449473	0.586027	0.452905	-0.00429554	-0.0188719	0.492017	0.105201	0.569546	0.0669979	0.0887249	0.493424	-0.173939	0.444573	0.485595	0.627188	-0.0137739	-0.0257995	0.12	0.032419	0.169406	0.121993	0.178876	0.00205881	0.239671	0.0223223	0.220673	0.216743	0.0325252	-0.02996	0.0650662	0.165288	0.126528	-0.0050445	0.0149045	-0.0115644	0.025335	0.170062	-0.108054	0.0873336	-0.0753052	0.272124	0.378058	-0.0475489	0.395802	0.455377	-0.131159	-0.0805475	-0.0275544	0.048357	0.110862	0.0742207	0.122773	0.0210642	-0.0326288	0.0338531	-0.0925966	-0.0828603	0.057826	-0.0920037	0.189101	0.135917	0.232664	0.0159661	0.0115126	-0.0118414	-0.0823109	0.0691797	0.0629973	-0.0648934	-0.176296	-0.174198	-0.0370024	-0.127862	0.0400431	-0.0769698	-0.135209	0.0508737	-0.053498	0.0957793	-0.00279414	0.0163782	-0.0632424	-0.135338	-0.151069	-0.144323	-0.176715	-0.0391678	-0.00910398	0.0484848	0.0240224	-0.041649	-0.229008	-0.151939	0.0298751	-0.0529455	0.0436172	-0.0643751	0.140097	0.0262632	0.0332524	-0.0616074	-0.0490088	-0.164989	-0.176075	0.0126109	-0.156743	-0.0724837	0.01587	-0.00494998	-0.0813594	-0.0990045	-0.159597	-0.0928928	0.0252086	0.123034	0.11152	-0.0449954	0.0235803	0.0887907	-0.00828711	-0.0897433	-0.0459157	0.0855576	-0.0492386	0.0455191	-0.0878388	-0.156546	-0.0305294	0.0855552	-0.00492066	-0.00327447	-0.0386116	-0.0660231	-0.229488	-0.0737855	-0.0723306	-0.282492	-0.0504221	-0.082996	-0.0806534	0.0213586	0.071181	-0.0114129	0.0425986	-0.0453317	0.00649893	0.1433	0.047586	0.0157616	0.0519032	0.294675	-0.0532105	0.181976	0.0172243	0.165659	0.122511	0.20083	0.19595	0.0950566	-0.0165068	-0.162401	-0.015285	0.598262	-0.0539525	-0.207081	0.261317	-0.0517995	-0.021553	0.0338455	0.199855	0.0682428	0.0924685	0.258482	0.170351	0.102693	0.121453	0.264685	0.509326	0.331397	0.712375	0.697949	0.598776	0.712164	0.548652	0.719427	0.633031	0.684673	0.719116	0.753489	0.318602	0.521245	0.0468063	0.0476708	-0.0540747	0.0120494	-0.00574568	0.0427983	-0.0393584	-0.0428009	-0.0380111	-0.0499977	0.524498	0.579401	0.237108	0.226428	0.252194	0.178781	0.550562	0.517666	0.109878	-0.0348833	0.0964374	0.00925402	0.083231	-0.0782639	0.0633337	0.0788161	0.0737686	0.162366	0.0645638	-0.0114532	0.0853234	0.0119371	0.144706	0.00418977	0.0639863	0.0701321	-0.0661026	0.0707384	0.023692	0.13391	0.333393	-0.0234685	0.164787	0.131555	0.0326552	0.0743145	0.000827625	0.14195	0.170569	0.133278	0.114361	0.116494	0.122821	0.0771628	0.0805336	0.346183	0.264541	0.627948	-0.00956394	0.0566897	0.401754	0.493529	0.509684	0.201047	0.217647	0.028256	-0.044216	-0.0102612	0.0937529	0.0724919	0.108872	0.0398169	0.111816	0.111603	0.0758187	0.109562	0.140664	0.0284171	0.0805593	0.064334	-0.0611079	0.0274846	0.10414	-0.0617622	-0.0690626	0.103633	0.0609696	-0.0428756	0.0178972	0.0312828	0.0164477	0.118719	0.0378733	-0.0451995	0.183876	0.0384443	0.0103565	-0.0485965	-0.0763463	-0.0911514	0.052444	-0.106424	-0.105099	0.200745	-0.0405844	0.0295535	-0.0642266	-0.019674	-0.212846	-0.131907	-0.0840439	0.0860263	-0.0723321	-0.116678	0.0253841	-0.0395858	-0.00984041	-0.0385497	0.00323761	0.0642769	0.064368	-0.0474949	0.117913	0.00534435	0.241849	0.109778	0.111249	-0.0238893	-0.013848	0.0135528	-0.0533327	0.0308978	-0.055779	-0.00377677	0.0514701	0.181176	0.170823	0.352285	0.0587252	0.00567403	-0.0428779	0.0373941	0.0609878	0.119046	-0.135402	0.0231023	-0.101537	0.019851	0.0101986	-0.11539	-0.0332297	-0.0895958	0.0408919	0.165232	0.130235	-0.034946	0.0454634	0.309388	0.000310231	0.329745	0.0736406	-0.0422312	0.0460729	0.383248	-0.0934065	0.215689	0.181651	-0.065034	0.264703	0.0874043	0.00543412	-0.0873297	0.200058	-0.0550257	0.0461444	0.544728	-0.0202564	0.0678748	1	0.105958	0.176858	0.129478	0.00615256	0.019151	0.0185983	0.0234432	-0.0262029	0.284766	0.0273309	0.0532452	0.0789219	0.180896	0.43174	0.168004	0.0115208	-0.0347042	-0.0728486	-0.0219248	0.0521039	0.0540835	-0.0961031	-0.0489384	0.257998	-0.00626818	0.0617188	0.670424	-0.0062971	0.00272938	0.0103644	-0.0095491	-0.0418075	0.00342285	0.385428	0.137389	0.0746095	0.336192	0.0580498	0.0182984	0.114075	-0.0773958	-0.127083	0.0801344	-0.0845467	0.367613	0.0578421	0.00768329	-0.038891	0.0308604	0.141927	0.14514	0.130161	0.347649	0.0364209	0.00112162	0.46042	0.125672	-0.0519488	-0.00764222	-0.00267864	-0.103683	-0.0999696	-0.0534856	0.073818	-0.00116112	-0.0667863	0.132801	0.0944237	0.0749456	0.0411205	0.184192	0.0501048	0.0160042	0.20833	-0.0130551	0.17053	-0.0538737	0.0344883	0.025864	-0.0106674	0.0988586	0.374133	0.130886	0.0259664	-0.113495	0.505852	0.710397	0.706877	0.402632	0.0560936	0.215581	-0.0960709	0.190416	0.00835453	-0.0225143	0.064652	0.0622861	0.0228623	-0.0748614	0.0718034	-0.00447873	-0.0102818	-0.0779451	0.0536986	-0.121732	-0.0484324	0.100154	-0.000434071	0.0383836	0.0949633	-0.099059	0.128582	0.00840606	0.0671227	0.0524031	0.0869875	0.33695	-0.0691196	-0.109759	-0.0311289	-0.0236953	0.00243885	0.0102107	-0.0814579	-0.0773679	-0.0274245	-0.0262444	0.0791091	-0.0449831	-0.0339172	0.0279149	-0.0173567	0.307834	-0.163795	-0.044181	-0.0268264	-0.0468069	-0.061865	0.0103311	-0.0472385	0.0125613	-0.125328	-0.096328	-0.0348501	-0.0600975	0.00675499	0.0790921	-0.0361697	0.0676884	0.0591889	-0.0613866	-0.0744849	-0.09431	-0.0526717	-0.0436672	-0.0816752	-0.139804	-0.0958645	-0.0237727	-0.10568	-0.205593	-0.152848	-0.0587104	0.0242437	-0.0785441	-0.0391838	0.0517296	0.016456	-0.0750244	-0.0296008	-0.0112175	-0.0713086	-0.0259799	-0.0259879	-0.0682049
X-17351	0.243591	-0.00241755	-0.0549716	-0.00537363	0.169638	0.103255	0.108014	0.0753732	-0.014869	-0.00675457	0.0969934	-0.0493001	0.0260049	0.113987	0.252988	0.19157	-0.0193763	0.118971	0.0302529	0.166629	0.0437898	-0.0281035	0.0413295	0.0442268	0.0251343	0.125044	0.129556	0.249863	0.114745	0.197457	0.204822	0.164675	0.0483322	-0.0184259	0.0143922	0.0656054	0.00767038	0.0258528	0.0379756	-0.0161338	-0.0569495	0.144638	0.126969	0.237376	0.193374	0.0247523	0.0470416	0.0660388	0.0180321	0.026114	0.102079	0.122063	0.672637	0.047476	-0.0832127	-0.0178964	-0.0041409	0.00403872	0.122668	0.145615	0.109149	-0.0714413	0.0144444	-0.0398087	0.249894	0.0654422	0.21609	0.163866	0.0210943	0.0562493	0.317605	0.210126	0.0215081	0.0694851	0.0983898	0.113007	0.130699	0.246457	0.131083	0.0563693	0.0993797	-0.0191784	-0.0144455	0.0874686	0.148682	0.114675	-0.0102853	0.144755	0.121594	0.205585	-0.00855333	0.094499	0.146983	0.164959	0.188508	0.231269	0.16288	0.186647	0.111017	0.114444	0.229594	0.177096	0.282361	0.0398136	0.280052	0.086964	0.124355	0.140357	0.081398	-0.00829152	0.041269	0.0909355	-0.0196144	0.0240626	0.0570932	-0.00945803	-0.0548373	0.116942	0.0970299	-0.0103425	0.0308763	0.178393	0.0849953	-0.081016	0.0120518	0.151429	0.14952	0.00462408	0.130483	0.0409208	-0.085835	0.0620212	0.0248172	-0.0350658	0.0122802	-0.112085	-0.0146316	0.0386003	0.0362243	0.0248088	-0.0371076	0.333873	0.249571	0.0771493	0.0792367	0.136183	0.23173	0.229891	0.311531	-0.150944	-0.0453071	0.0664426	-0.0583327	0.0531503	0.0798555	0.0765996	0.116043	0.104743	0.166849	0.0895543	-0.0291923	0.0837005	0.232223	-0.0379544	-0.0916087	0.123104	0.144176	0.0383509	0.076265	0.331137	0.163193	0.113573	0.0615567	0.185834	-0.0821461	0.11134	0.0788815	0.184802	0.156119	0.0643469	-0.0485013	-0.0355922	0.118618	0.273861	0.295331	0.297329	-0.0404406	0.0956953	0.042823	0.161056	0.094887	0.0299313	0.209097	0.0931574	0.174539	-0.038961	0.100523	0.152449	0.176917	-0.0409385	0.115062	0.169727	-0.0420824	0.108095	0.136244	0.128654	0.0950164	-0.000575182	-0.0311157	-0.0541004	0.045116	0.0864719	0.0679895	0.00605021	0.0711512	0.107422	0.196422	-0.0361103	0.265061	0.100387	-0.0351299	0.0923182	0.178108	0.109743	0.134433	0.112549	0.122294	0.0816785	0.181638	-0.0290146	0.17137	0.223734	0.0322451	0.163076	0.107433	0.0978166	-0.0154006	0.151374	0.0782412	0.11735	0.171951	0.0366303	0.131959	-0.131971	-0.0796841	-0.0348213	-0.079136	-0.109119	-0.0169807	-0.0895283	-0.0958799	-0.0368364	0.114272	0.058843	0.0928852	0.0133288	0.0708738	0.0889839	0.0142586	-0.026698	0.015357	0.27572	0.0879038	0.138071	0.125546	0.0453545	0.0894391	0.0153876	0.0570175	0.0169184	0.0422275	0.0145487	0.0201066	0.077544	-0.0471621	0.144492	-0.0777813	0.0425146	0.105674	0.0872403	0.0924566	0.120275	-0.00617113	0.0376547	-0.0698242	0.115558	0.13179	0.118557	-0.123881	0.0702744	-0.0157446	0.019903	0.0224557	0.173376	0.141067	0.141186	0.0571177	0.15082	0.187323	0.0408523	0.13987	0.0283648	0.0451135	0.182439	0.0452959	0.124209	0.231108	0.229776	0.018981	0.167429	0.102581	-0.0231793	0.175035	0.149015	-0.0275545	0.134175	-0.0149867	0.009402	0.161343	-0.0130738	0.000324377	0.101035	0.015702	-0.00990897	0.0509679	0.0619173	-0.056054	0.0434485	0.0172823	0.0199842	0.00524487	-0.00188488	0.0988543	0.141016	0.0580648	0.0897823	0.00309856	0.04149	0.0130314	-0.0012142	0.051702	0.0898991	0.176612	0.143944	0.137773	0.135238	0.143149	0.0671864	0.0215005	-0.0208735	-0.00966999	-0.0309081	0.171765	0.157232	0.0227029	0.0631603	0.172176	0.18701	0.173451	0.139041	0.00615083	0.152029	0.180484	0.14305	0.155306	0.0882078	0.117919	0.244953	0.16315	0.173881	0.187353	0.172481	0.0413144	0.0733218	0.0727019	0.124619	0.0827126	0.178933	0.131984	0.136549	0.0465333	-0.0351688	0.0686263	0.0339123	0.0468967	-0.0286412	0.0078997	0.035435	0.044135	0.0902876	0.0549684	0.015717	0.104401	0.0919457	0.117276	0.177626	0.177027	0.0523424	0.190022	0.0638719	0.0779771	0.160221	0.181381	0.217957	0.0984087	0.138294	0.0297895	0.0351308	0.137098	0.0185902	0.0199945	0.140231	0.129452	0.127585	-0.0522112	0.103621	0.129419	-0.11718	-0.139585	-0.089488	-0.126886	-0.0581059	-0.106312	-0.124892	0.0391309	0.100444	0.0661727	0.168113	0.0482537	0.0930085	0.011684	0.0838213	-0.0394175	-0.00474912	0.0492749	-0.0126768	-0.028419	0.00947372	0.00874505	-0.0040238	0.0141396	0.0289794	0.0475587	0.0295673	0.075656	0.0208596	0.156633	0.0606348	-0.0483193	0.0433335	0.0575124	0.0495594	0.096247	0.0652444	0.0248878	0.146769	0.225842	0.050571	0.0433357	0.128832	-0.0710608	0.142066	0.100412	0.040085	0.0252164	0.0420563	0.0242957	0.0132136	-0.033174	0.0858129	0.192795	0.158142	0.187857	0.111552	0.0657098	0.137351	0.03444	0.129876	0.12423	0.121675	0.096665	-0.0360578	0.171044	0.152797	0.0441616	0.0702377	-0.00839867	-0.064195	-0.0616964	0.0288974	-0.0189954	-0.0145292	-0.0524293	0.0690358	-0.0153608	0.0592292	0.00341545	0.0671277	0.0252923	-0.0607859	-0.000229805	-0.0288725	-0.0280461	-0.0199352	0.00353753	0.163146	0.190337	0.0349918	0.0690026	-0.0448543	0.139379	0.121863	-0.111595	0.207917	0.132229	-0.125816	-0.0735809	0.0153113	0.0306876	0.144083	0.0761102	0.0763145	0.0851113	0.113287	0.098521	0.118539	0.187448	0.103685	0.101099	0.103013	0.0828243	0.161758	0.129555	0.171454	0.145532	0.0887923	0.114019	0.152391	0.0883402	0.10139	0.120439	0.0852007	0.0755515	0.0737434	0.0187834	0.108729	0.0772531	0.071205	-0.000772633	0.0699866	0.119869	0.131295	0.103517	0.0957036	0.0960447	0.123004	0.111396	0.0675134	0.120941	0.0889233	0.111191	0.119319	0.0401405	0.150269	0.177756	0.0195344	0.086765	0.0606213	0.089808	0.127969	0.136903	0.0117276	0.0761328	0.0851814	0.104728	0.091659	0.154092	0.0497453	0.0879931	0.0966698	0.135589	0.051357	0.0689291	-0.0871122	-0.0468326	-0.0116132	-0.0213924	-0.0164233	0.0499581	-0.00314636	0.0539944	0.0664652	0.0586018	0.0740528	0.127716	0.133798	0.101176	0.150802	0.0925647	0.080886	0.147521	-0.00250527	0.0504154	0.0726727	0.117733	0.12014	0.0708313	0.115929	0.148053	0.0585582	0.0691281	-0.145981	-0.0492902	-0.000800571	-0.112617	0.223103	0.0106841	0.0261856	0.0607161	0.0703157	0.189439	0.0355878	0.0552426	0.0314188	0.129071	0.0752295	0.0775531	0.224376	0.0281377	0.0130828	0.11343	0.0626098	0.123009	0.0860453	0.0482971	-0.0416794	0.0957387	0.0462518	0.138786	0.0983553	-0.0705985	0.00717121	0.121289	0.0743225	0.0758358	0.256003	0.0854104	0.0907207	0.10586	0.145925	0.144538	0.204562	0.101402	0.116356	0.141444	0.152373	0.133948	0.145953	0.123577	0.18159	0.137018	-0.0320512	-0.0311897	-0.0760395	-0.0173484	-0.0125667	-0.0251995	-0.126373	-0.147198	-0.134708	-0.123913	0.177151	0.145427	0.142971	0.16502	0.141929	0.0705523	0.0672786	0.184781	0.0522562	0.150538	0.10481	0.0673701	0.00334904	0.0294942	0.00611316	0.195779	0.13419	0.261624	0.094678	0.0933008	0.0947523	0.181506	0.303685	-0.0308789	0.127195	0.0331693	-0.0603138	0.00940666	0.0365713	0.303834	0.0894133	-0.0337352	0.129279	0.250252	0.0877175	0.139791	0.0204548	0.0118756	0.0287553	0.0143204	-0.0288775	-0.00468641	-0.010226	0.00206047	0.000794353	0.117016	-0.0169034	0.135755	-0.165886	0.0688717	0.179144	0.136262	0.129903	0.0859673	0.0756605	0.101437	0.381313	0.00184839	0.116622	0.0526702	0.0404606	0.038705	0.0780752	0.0764108	0.0202354	0.0754848	0.0672089	0.0347937	0.082619	0.0456637	0.0247389	0.11966	0.143375	0.0220926	0.102675	0.0650241	0.12819	0.0717916	0.10057	0.0651755	0.037444	0.177333	-0.0146959	0.0363912	0.12058	0.160884	0.0913794	0.0228485	-0.00751108	0.00843869	0.0137847	-0.0546887	0.0198446	0.180007	0.0176648	0.100545	-0.0216074	0.160477	-0.0689129	0.0317826	0.00892979	0.201252	-0.0664803	-0.0116232	0.177399	0.0372656	0.10022	-0.0140083	-0.0407098	0.193817	0.0163021	-0.0262895	0.0456728	-0.00897592	-0.0106637	0.15737	0.225086	0.135372	0.00656013	0.0208991	0.0389216	0.014013	0.205144	0.0211088	0.118669	0.261909	0.202941	0.108421	0.0777157	0.0159166	0.262298	0.167701	0.146659	0.833582	0.237124	0.252228	0.183984	0.0893574	0.0922888	0.162213	0.266441	0.0826165	-0.0261242	0.134982	0.0589093	0.0554	0.0287607	0.0686138	0.208028	0.308716	0.0813413	0.0681587	0.144374	0.146968	-0.0178443	-0.0265946	0.0983869	0.0067905	0.12861	0.252994	0.0141831	0.135717	0.116931	0.0453077	0.00305695	0.0400392	-0.0269762	0.116854	0.105958	1	0.122117	0.224351	0.0751527	0.0155452	0.0105399	0.147447	0.0445427	0.0125828	0.130226	0.0566175	0.139332	0.177575	-0.00215605	-0.0474865	0.130157	0.132738	-0.0440989	0.0861398	0.148037	0.0928671	0.0533627	0.00828669	-0.0564774	-0.0493722	0.0979373	0.137259	-0.0621044	0.0576958	-0.0445856	0.0427088	-0.056579	0.00747083	0.0831001	0.112184	0.0858138	-0.00174799	0.0966748	0.0670708	0.884545	0.151973	0.196598	0.333812	0.0494832	0.189264	0.024089	0.0989525	0.164668	0.169116	0.25726	0.0899771	0.0836986	0.120038	0.151023	0.0811492	0.163645	0.0680784	-0.0278222	0.0179348	-0.0646209	0.110515	0.0952628	0.0239688	0.00356063	-0.0819573	-0.12538	0.0894333	0.124155	0.0610638	0.0404073	-0.098712	-0.0082503	0.0256162	0.11888	0.0905929	0.027709	0.00365903	0.071348	0.0824457	0.211308	0.13497	0.171141	0.0909251	0.00590042	-0.0173445	0.0956882	0.17392	0.157571	0.0835805	0.132254	0.249258	0.282964	0.272989	0.0514475	-0.0100021	0.00628486	0.259808	0.223555	0.100443	0.206428	-0.0195052	0.309792	0.266847	0.106222	0.0915205	0.104	0.0916692	0.119927	0.201684	0.0915183	0.0130039	0.268794	0.0903732	0.0728007	-0.00373762	0.0665908	0.0162604	-0.0845471	0.101637	0.0688694	0.103769	0.0956902	0.142229	-0.0560197	-0.0570993	-0.0748656	-0.0738513	0.0615218	0.0148583	-0.00868538	-0.0120931	0.0489194	-0.00976991	0.142622	0.135501	0.0348716	-0.00380428	0.251965	0.073309	-0.0404453	0.236063	0.129694	0.169882	-0.0309446	0.172246	0.0882849	0.158832	-0.0150732	0.00601144	-0.00720899	0.0335788	0.0280523	0.230601	0.102306	0.0572806	0.201489	0.187592	0.0893358	0.0602149	0.0654585	0.135355	0.144189	0.21508	0.2321	0.130137	0.0828594	0.00348654	0.223425	0.230399	0.122983	0.0903333	0.107508	0.0959725	0.0380214	0.118138
X-17357	0.211427	0.133052	0.220214	0.205553	0.181434	0.0546427	0.268103	0.0980789	-0.0740337	0.00619665	0.027488	0.223139	0.225427	0.148157	0.210126	0.124525	0.0280522	0.228155	0.123447	0.14226	0.19326	-0.0854134	0.00719915	0.0836991	0.147158	0.271873	0.242017	0.256899	0.236528	0.0549226	0.0706983	0.114461	0.229383	0.0919962	0.137888	0.0963588	0.105546	-0.0228666	0.0314453	0.0166229	-0.0284871	0.0181186	0.26325	0.292075	0.270214	-0.0122944	0.0105472	0.167486	0.028469	0.104733	0.141251	0.218072	0.0157961	0.0925691	0.161531	0.123703	0.224923	-0.0712562	0.279921	0.263376	0.0069974	0.204065	0.103633	0.0777035	0.122602	0.0430141	0.0769759	0.0181115	0.0867084	0.0433721	0.117983	0.122288	0.116907	0.0863283	0.240245	0.198831	0.119422	0.24357	0.18135	0.00416062	0.0202371	0.065173	0.272302	0.166784	0.12356	0.0793986	-0.0917051	0.0443595	0.180663	0.0121402	0.112984	0.19401	0.0621505	0.232628	0.0485839	0.194812	0.213464	0.26483	0.154384	0.188672	0.259545	0.113392	0.133495	0.0357298	0.252616	0.105348	0.207059	0.302699	0.14016	0.0523081	-0.0280016	0.18793	-0.0654732	0.142948	0.266884	0.0835724	0.0104041	-0.126202	0.070031	0.178431	0.00501965	0.181268	0.172475	-0.0611223	-0.0259327	-0.0191377	-0.0275086	0.0742229	0.124973	0.0129574	-0.108559	-0.00582559	0.206665	-0.0203638	0.021457	0.0882229	0.0285853	0.0662397	0.168668	0.15012	0.268338	0.219464	0.198904	0.156495	0.234547	0.252998	0.103145	0.0821712	0.367571	0.0911674	0.156936	0.117749	0.218904	0.0960864	0.118391	0.267585	0.069773	0.324363	0.140256	0.246627	0.130989	0.109025	0.157072	0.269666	0.214375	-0.0359557	0.0563545	0.120449	0.0135038	0.175582	0.125883	0.119868	0.128208	0.0369511	0.222802	0.0906166	0.133446	0.280912	0.156095	0.115477	0.144537	0.107009	0.162407	0.224745	0.133336	0.265314	0.00626582	0.0478773	0.213	0.102764	-0.0258601	0.0851447	0.0467701	0.0564863	0.0595839	0.114754	0.159686	0.237921	0.0811907	0.0625569	0.145968	0.181433	0.225783	-0.0419099	0.0339302	0.104703	-0.114475	0.0480294	0.0334292	0.037047	0.11056	-0.133192	-0.137723	-0.108762	0.135504	0.123125	0.145391	0.0780354	0.170745	0.102884	0.0586652	-0.0323668	0.0682724	0.0564916	-0.0413505	0.14876	0.295526	-0.0193862	-0.0362639	-0.114588	0.187733	0.109272	0.1566	0.0616172	0.0508233	0.0809152	-0.140312	0.0506289	0.136899	0.189474	0.253341	0.132024	0.160648	0.144303	0.138502	0.234187	0.176872	0.229375	0.16962	0.0854682	0.199716	0.148582	8.57715e-05	0.0340776	0.190084	-0.125211	0.0132073	0.0510526	0.0084285	0.0564151	0.0386184	-0.0343785	0.0199532	0.205468	-0.0113961	0.0137684	0.00220715	0.281088	0.105141	0.10683	0.0191525	0.054063	-0.0258093	-0.0106607	-0.0986476	0.0203135	-0.188053	0.193003	0.284174	0.144599	0.145953	0.19536	-0.169251	-0.195682	-0.0963325	0.503062	0.136818	0.140563	0.183765	0.224001	0.109202	0.0978306	0.082742	0.145596	0.135972	0.230822	-0.037579	0.148762	0.105367	0.00200514	0.0251749	0.0275854	-0.138549	0.138399	0.0325681	0.151754	0.0931168	0.147994	0.0216999	0.0831067	-0.0345666	0.0697195	0.100996	0.0721255	0.167151	-0.00184146	0.157376	0.114678	0.0988452	-0.171682	-0.197196	-0.128867	-0.208218	-0.125734	0.0279161	0.00154952	-0.0631676	-0.00582295	0.147309	0.0495201	-0.038465	-0.102901	0.0361198	0.0168409	-0.0611815	-0.102754	-0.0566865	-0.13175	0.0933871	0.102375	0.0223338	0.180735	0.137268	-0.0105897	0.0116604	0.24618	0.117529	-0.0299208	-0.0418433	-0.0302139	0.198823	-0.0858717	0.0367302	0.191704	0.014968	0.0187514	0.12554	0.113451	0.210533	0.191987	-0.189092	0.161785	0.112922	0.121062	0.134209	0.126513	0.0728032	0.0990162	0.090658	0.0874789	0.189319	0.215198	-0.0527503	0.145929	0.0105158	0.110346	-0.0329643	0.115483	0.042356	0.11517	0.059224	-0.0344758	0.0738667	-0.0235685	0.0300909	-0.0943272	0.0752091	0.125263	0.0783595	-0.0837235	-0.0176537	0.0410018	-0.100915	0.0299629	0.170667	0.130438	0.188922	-0.172863	0.107648	0.0720457	0.0988353	0.132141	0.0914831	0.196028	-0.102842	0.204759	-0.158105	-0.114277	0.103696	-0.076189	-0.107782	0.0178765	0.0811477	-0.00571713	-0.139804	0.191441	0.00128859	-0.122932	-0.091338	0.103937	0.152687	0.263458	0.278205	-0.0229871	0.00599875	0.282194	-0.0534613	0.0915248	0.0446897	-0.0271701	-0.0281782	0.0231597	0.0286986	0.0325514	0.0126615	-0.0314203	0.0454524	6.39254e-05	0.0646958	0.0205628	0.0122164	0.0105303	0.0237172	0.0128627	-0.0676154	0.103905	0.0423005	-0.0110184	0.00228041	-0.0146641	-0.0619804	-0.0386003	-0.0713687	-0.0337352	0.0321459	0.13657	0.160451	0.099699	-0.111774	0.0860357	0.0479317	0.110059	0.0940504	-0.0269364	-0.0945268	-0.0532629	0.0438601	0.00126163	-0.131604	-0.0717686	0.147559	0.13891	0.0759637	0.37442	0.450345	0.034582	-0.0229225	0.221192	0.101997	0.0790959	0.185483	0.097805	0.123003	0.126219	0.160697	0.414111	-0.0808255	-0.00136536	0.0257912	-0.0928527	-0.0241534	-0.161785	-0.0395539	-0.230796	-0.0667524	-0.129714	-0.156377	-0.0716869	-0.0371592	-0.0360385	-0.159322	-0.120249	-0.130726	-0.117135	-0.112661	0.354023	-0.0125136	-0.159364	-0.120578	-0.0453712	0.0274235	0.0889465	0.0818944	0.139323	0.101637	-0.0420216	0.0914883	-0.040751	-0.00858009	0.0494681	-0.0124476	0.0657868	-0.0839384	-0.0967464	-0.113569	0.0854076	0.0767162	0.112434	-0.10611	0.023521	-0.0825954	-0.0141771	0.0562511	0.0510815	-0.190053	-0.134314	-0.131712	-0.0714759	0.0708335	-0.0224952	-0.0240838	-0.0576319	-0.198395	0.0456415	-0.105878	-0.0337706	0.0969999	-0.124622	0.00719672	-0.158685	-0.0978837	-0.0902958	0.0340745	-0.0658316	0.0725771	0.124526	-0.135517	-0.157372	-0.143908	0.0511683	-0.12908	-0.153762	-0.201044	0.110682	0.0857994	-0.0249266	-0.122316	-0.0639995	-0.112571	0.0385237	-0.0801084	-0.110383	-0.132991	-0.0511129	-0.0828995	-0.0949788	0.0266509	-0.124041	-0.0973509	-0.0198207	-0.212683	0.00400765	-0.120871	-0.158568	-0.167031	-0.146445	-0.0794843	0.00922425	-0.0884399	-0.123334	0.0210487	0.0812103	0.076967	-0.0566939	-0.013589	0.21723	0.0268347	0.0138264	0.0412722	-0.0204864	0.0734715	0.041624	-0.0692049	-0.0779158	-0.174475	-0.0794643	-0.0962577	-0.00399395	-0.140243	0.0421797	-0.0751812	-0.0931991	-0.137933	-0.121652	0.104647	0.136437	0.0586457	0.0789055	0.0733075	0.0225852	0.0793728	-0.0291474	0.114442	0.0106911	0.0188333	0.150558	0.0156071	0.0914162	0.000446753	0.0478868	0.0941403	0.0165226	0.138059	-0.0239973	-0.0371406	0.180163	-0.0461575	-0.0868049	0.149945	0.0718611	0.296044	0.0864479	0.125753	0.208798	0.0354117	0.0806688	0.0712909	0.0353851	-0.000936181	0.173719	0.186594	0.1586	0.15892	0.200872	0.137613	0.147783	0.179905	0.207428	0.237714	0.0781906	0.140638	0.113275	0.207871	0.123544	0.0256967	0.173495	0.188596	-0.115803	-0.108651	-0.0758564	-0.0895023	0.0815165	0.182296	0.213365	-0.0148863	0.0243652	0.0153092	0.178446	0.186532	0.122672	0.180531	0.12801	0.138543	0.0734107	0.0611677	0.0798851	0.218295	0.140608	0.203874	0.126239	0.160965	0.00569012	0.25354	0.349126	0.079811	0.371378	0.221283	-0.0186238	-0.0322939	0.0160118	0.346811	0.0626029	0.0689608	0.0902075	0.290215	0.169538	0.108263	0.0841777	0.0840539	0.0998326	0.0753701	0.063214	0.0554157	0.0629217	0.0644105	0.0613485	0.00146653	0.167485	0.128562	-0.0114774	0.193483	0.0812131	0.097953	0.0583247	0.241746	0.230856	0.413736	0.0816131	0.122321	0.2236	0.0946947	0.0716298	0.0788493	0.118337	0.112828	0.00322952	0.142382	-0.00135992	0.0433984	0.129396	0.0619288	0.0165238	0.241099	0.0783188	0.0874955	0.242753	0.129696	0.0726788	0.132467	0.334096	0.357705	0.148778	0.33238	0.031333	-0.0147719	0.159826	0.324355	0.239242	0.0181406	-0.0338528	-0.0451856	-0.0319052	-0.109322	0.0890543	0.255813	0.123883	0.0296359	-0.077153	0.170085	-0.0592608	-0.0387974	-0.00363821	0.103975	-0.0531609	-0.0235288	0.141432	0.151879	0.168821	-0.00911933	0.114213	-0.00222672	0.123368	0.111117	0.572396	0.281599	0.145876	0.168117	0.210649	0.175263	0.000288345	-0.0131013	0.0436466	0.118575	0.0766036	-0.0184394	0.053951	0.247634	0.188148	0.0854572	0.0858323	0.0925441	0.286892	-0.0492024	-0.0276258	0.103893	-0.0627578	0.0908925	0.138433	0.281705	0.118528	0.0932976	0.0173341	0.0354283	0.168676	0.27001	0.759235	0.0566288	0.0652067	0.0857449	0.0387969	0.215134	0.121299	0.114332	0.0435753	0.131418	0.142033	0.164683	0.115519	0.0755819	0.208693	0.221478	-0.0501875	-0.0382428	0.233264	0.0061068	0.0487271	0.139165	0.0856895	0.0374685	0.176858	0.122117	1	0.059446	-0.0101539	0.0718213	0.111324	0.167061	0.0427182	0.150017	0.106612	0.0104477	-0.00031461	0.153628	0.142039	0.0768862	-0.0867525	0.0927894	0.0777029	0.0445515	0.0835369	0.0819941	0.0875998	0.0545358	0.127127	0.132587	-0.00775737	0.166495	0.227565	0.146248	0.169037	0.11323	0.0716245	-0.0159956	0.111368	0.0974077	0.0174396	0.081781	-0.102836	0.0615994	0.134125	0.0684118	-0.0571461	0.137414	0.13202	0.110201	0.100912	0.0403776	0.33458	0.0460941	0.129468	0.129143	0.209829	0.260715	0.118861	0.0346834	0.0282063	-0.0715977	0.0822317	0.0644261	0.137095	0.244891	0.184831	0.165396	-0.0724197	0.261789	0.0358075	0.095044	0.240037	0.029875	0.0286447	0.0276736	0.158034	0.140346	0.0387446	0.0721121	0.0774927	0.00709488	0.0680134	0.0787605	0.0282496	0.148666	0.194287	0.128732	0.0802968	-0.0311852	0.144471	0.233811	0.274442	0.184843	0.378123	0.149451	0.038884	-0.0641281	0.0517181	0.0733323	-0.00756858	0.168472	0.0460635	0.0524298	0.151021	0.174268	0.132378	-0.0434252	0.0662749	0.0717964	0.0603568	0.268555	0.0506336	0.0211026	0.126903	0.0700058	0.320441	0.0349512	0.140909	0.085033	0.164325	0.0386065	0.0533042	0.0141095	0.0506969	0.0168342	0.0599458	0.0416848	0.071676	0.0771644	0.0690003	0.0649952	-0.0324582	0.0422411	0.0263646	0.173533	0.0244437	0.0976188	0.04382	0.0278055	0.0645287	0.030868	0.078092	-0.0282743	0.0885419	0.0832842	-0.0367862	0.0255734	0.0378426	0.0530143	0.0864196	0.198819	0.100859	0.169402	0.145578	0.102452	0.0725305	0.0548145	0.048215	0.0148566	0.100934	0.0671919	0.116658	0.0555912	-0.125663	-0.0227981	0.00205157	0.040849	0.0804541	0.00818508	0.0471842	0.0819933	0.0302715	0.0890063	0.0177673	0.0415384	0.0747055	0.0871081	0.0724007	0.122909
X-17438	0.197684	-0.057794	-0.00892344	0.0220582	0.0799278	0.0779079	0.0313525	0.0584586	0.000517233	-0.0219522	0.0673761	-0.00919922	0.0731662	0.135553	0.149635	0.1421	0.0359507	0.0909478	0.0352325	0.113611	0.0426717	-0.0152752	-0.057053	0.0309972	-0.0488384	0.103689	0.11991	0.168346	0.128293	0.115305	0.16734	0.136495	0.0588773	0.0373531	-0.0261395	0.122964	0.0170078	0.103809	0.0168761	-0.0667769	-0.134754	0.0800551	0.123249	0.159881	0.163057	0.0641349	0.00717872	0.104433	0.0677965	0.093357	0.0997009	0.0181775	0.112944	0.0958241	-0.0143641	0.0337628	0.00666902	0.0400359	0.0291269	0.0422569	0.158179	-0.00605053	0.0114968	-0.044647	0.181899	0.0872262	0.240358	0.0975101	0.0251921	0.0274846	0.211578	0.112701	0.0538533	0.0464964	0.0629334	0.0630713	0.0289026	0.160749	0.0574349	0.0352659	0.0529836	-0.048552	-0.0156462	0.0447575	0.100453	0.0619669	0.12175	0.0641571	0.0898984	0.0985832	-0.0812402	0.0458724	0.0681342	0.0704772	0.0492126	0.166208	0.156625	0.0874026	-0.0102195	0.0323407	0.148456	0.19854	0.176457	0.103482	0.192368	0.103153	0.0752745	0.137731	0.10163	-0.0543884	0.200952	0.214647	0.214693	0.0155248	0.0587974	-0.0729731	0.0201266	0.0239299	0.0602739	0.0053233	0.0241975	0.126177	0.0885098	0.0576145	0.00218186	0.154743	0.176097	0.00724573	0.140104	0.00601876	-0.0474325	-0.00680993	0.0587861	-0.00224214	0.014792	-0.134771	0.0399873	0.0534448	-0.00821919	0.120737	-0.0391039	0.231795	0.159386	0.116739	0.0868203	0.0971974	0.0935355	0.194971	0.153117	-0.00716494	-0.00768331	0.0853233	0.0905728	0.00836622	0.0938421	0.0685343	0.174176	0.0822315	0.165147	0.1399	0.0552542	0.126723	0.172285	-0.0109383	-0.0591273	0.0587051	0.0411622	0.0647109	-0.0146268	0.187458	0.0991448	0.196214	0.0313487	0.13587	-0.0494734	0.156519	0.0493623	0.0624551	0.0711852	0.0292107	-0.129806	-0.083261	0.130584	0.181833	0.17974	0.195736	0.00131185	0.0695047	0.0496497	0.132916	0.0141728	-0.0399498	0.0528409	0.0327021	0.102673	0.00633207	0.0965731	0.0576496	0.0511965	-0.0578934	0.0251451	0.0933579	0.00213069	0.0166682	0.0953249	0.130851	0.0118086	0.0342286	0.015784	-0.000802919	0.0997905	-0.0395219	-0.000384479	-0.0238404	0.0546304	0.0593046	0.105514	-0.0271225	0.155718	0.0242111	-0.0467751	0.0212428	0.0940619	0.0112596	0.0213202	0.014579	0.00562467	0.0409914	0.136228	-0.0291663	0.0912293	0.256754	0.0394184	0.204422	0.0684265	0.135629	-0.00721465	0.0620327	0.00951737	0.11543	0.236791	0.132449	0.0887793	-0.111272	-0.0705987	-0.0558719	-0.116321	-0.0896786	-0.0666912	-0.147108	-0.0861444	-0.0562028	0.176252	0.0636055	0.0349369	-0.0274302	0.120475	0.222148	0.0421736	-0.0817508	-0.00700316	0.178012	0.184397	0.113185	0.14888	0.101864	0.176958	0.0266474	0.0200854	-0.0371633	0.0214343	0.023684	-0.0524357	-0.00188662	-0.034349	0.0827429	-0.0958397	0.0659685	0.110413	0.0771809	0.145604	0.133495	-0.0094974	-0.00046161	-0.155945	0.0303256	0.152046	0.12632	-0.104307	0.0991242	0.115401	0.135597	0.0571038	0.146595	0.0658868	0.0511234	-0.0431517	0.113438	0.14367	0.114909	0.0593162	0.011723	-0.0427849	0.123233	0.0219068	0.13061	0.401142	0.377948	0.104529	0.0815006	-0.0028478	0.0348187	0.16977	0.16154	-0.0426953	0.146343	0.00129949	0.158001	0.107034	-0.0479381	-0.0586675	0.0276356	-0.0627722	0.0892738	0.0898108	0.104714	0.0274232	0.0601367	0.0421072	0.099936	0.0874305	0.0921819	0.171356	0.232753	0.0224746	0.0521639	0.00158687	-0.0186702	0.0892113	0.0380548	0.146803	0.086537	0.127249	0.245558	0.271092	0.178241	0.264998	0.00831589	0.080725	0.00995725	0.0879639	-0.0144021	0.161874	0.146942	0.0373443	0.0221801	0.158857	0.148401	0.131384	0.105891	-0.0227361	0.104697	0.198519	0.172925	0.1335	0.0189544	0.114005	0.104158	0.124217	0.118351	0.197423	0.127632	-0.0157282	0.0702914	0.0592243	0.158683	0.0993727	0.205469	0.125246	0.131393	-0.00395397	-0.0302939	0.0719774	0.0185569	0.0428793	-0.0243468	-0.0193362	-0.0460186	0.0767081	0.221223	0.214769	0.122118	0.253643	0.192918	0.139621	0.172746	0.151382	-0.00431417	0.152582	-0.0128562	0.00172057	0.130707	0.125772	0.182216	-0.0211588	0.0529936	-0.0384738	0.0455185	0.0393065	0.0251573	0.0797827	0.197762	0.0850165	0.026451	-0.0628742	0.00792486	0.127729	-0.135996	-0.199604	-0.132807	-0.105031	-0.0944433	-0.0907932	-0.14576	0.00412674	0.108236	0.0729479	0.449291	-0.00830145	-0.039729	-0.0299995	-0.0266935	-0.0908673	-0.0870724	-0.0354545	-0.0608919	-0.0608761	-0.0851078	-0.0460384	-0.0194304	-0.0238198	-0.0612179	-0.000560378	-0.0472436	0.0647618	-0.0242609	0.0107689	0.0352405	-0.0207316	-0.0618567	-0.0375437	-0.0614442	0.0275643	0.00152692	-0.0358101	0.15615	0.138902	0.0406979	-0.00734883	0.0244095	-0.100791	0.255476	0.189295	0.0416771	0.0108784	0.0219104	0.0278792	0.0483201	0.00668747	0.125043	0.286245	0.155753	0.302926	0.0933094	0.0459343	0.212957	-0.0741174	0.199318	0.203361	0.294568	-0.014342	-0.00911837	0.126611	0.125637	-0.0246655	0.139535	0.0196632	-0.00583133	-0.0362115	-0.00410662	-0.0446898	0.0392191	-0.0140312	0.0965324	0.0201269	0.087559	0.0102296	0.0445105	-0.00547015	-0.0184275	0.012024	-0.0286233	0.000613877	0.0251049	-0.00816479	0.186071	0.218614	0.0671663	0.00709085	-0.0382892	0.140901	0.0837185	-0.152583	0.192435	0.109235	-0.119062	-0.088688	0.00603977	0.0181897	0.145653	0.0684354	0.0139512	0.0788136	0.13864	0.106572	0.0158774	0.10581	0.0293643	0.0474311	-0.0152222	-0.00932248	0.04935	0.0283448	0.0778373	0.14282	0.0867034	0.0907245	0.134821	0.0259777	0.0130837	0.0461807	0.0542754	0.0173411	0.03321	0.0547313	0.136363	0.0816553	0.0479867	-0.00122802	0.0106933	0.0120411	-0.00355068	-0.0729191	-0.0604945	-0.0278603	-0.0217492	0.0439326	0.0432967	0.0636239	0.0610754	0.131044	0.154135	0.0253605	0.0369693	0.0770117	-0.0279709	0.00966994	-0.0417396	-0.0197447	0.0012739	0.0279126	-0.0416127	0.00580743	-0.0402953	0.0260388	-0.00252283	-0.0123172	-0.0783726	0.0477969	0.0147684	0.0122293	-0.0336768	-0.0206119	0.0370646	-0.0371138	-0.0121652	0.008757	-0.0994216	-0.0943557	-0.0991426	-0.0723446	-0.00770644	0.0293833	0.00823806	0.0808349	-0.0068895	-0.00976864	0.0423856	-0.0272912	-0.0401388	0.0517315	-0.0550102	0.0381695	0.00916378	0.0487377	0.0374164	0.00873585	0.0556456	0.0522596	-0.00656429	0.0127812	-0.0668973	-0.019084	-0.0158764	-0.119037	0.199258	0.0633489	0.00584526	0.0711679	0.107825	0.512588	0.118414	0.100152	0.0471298	0.131524	0.0883679	0.104073	0.540238	0.0650453	-0.0012372	-0.00713883	0.0590115	0.158314	0.0596539	-0.0788576	0.0337033	-0.00508196	0.00178864	0.0941451	0.172765	-0.0600316	0.101217	0.168341	0.038327	0.0466737	0.214776	0.185462	0.23452	0.189283	0.217748	0.139128	0.38515	0.221342	0.21091	0.160878	0.126103	0.274463	0.141305	0.153993	0.170931	0.192971	-0.0550879	-0.0413028	-0.0375355	-0.0483741	-0.0144925	-0.0336259	-0.17055	-0.168772	-0.168599	-0.173094	0.168164	0.0946039	0.169372	0.269324	0.129358	0.040001	0.189333	0.264469	-0.059203	0.0622602	0.106211	0.0268615	0.0506968	-0.0250611	0.0520358	0.0268124	0.0648866	0.0840871	0.0656248	0.0834502	0.0784374	0.128886	0.17882	-0.0374868	0.0822625	-0.0210501	-0.0678033	0.0292599	0.0104065	0.173202	0.175172	-0.126078	0.0682391	0.112258	0.0710072	-0.0238322	-0.0210221	0.0274191	0.0497897	0.0500267	-0.0285175	-0.0125341	-0.0131423	-0.0138808	-0.012365	0.157304	-0.0815143	0.148001	-0.134323	0.113393	0.181366	0.233612	0.182743	0.0366508	0.0461012	0.0106534	0.197994	-0.000830523	0.0684127	0.00566568	0.0581982	-0.00472193	0.0977784	0.102191	0.0587097	0.0937387	0.0391932	0.0177241	0.0496251	0.00936818	-0.0180833	0.0927503	0.06505	0.0288027	0.0657224	0.0730482	0.152433	0.0414705	0.0776842	0.0689837	0.0278523	0.113926	0.0789496	0.0107402	0.0837522	0.0896572	0.0323142	-0.030997	-0.0384098	-0.00398508	0.00391122	-0.0911621	0.00595374	0.199977	0.21897	0.283492	-0.0206249	0.0965184	-0.0781843	0.005175	-0.0457614	0.160521	-0.162122	-0.0334847	0.199935	-0.00694697	-0.0015437	0.0401325	0.0550303	0.181437	0.0898364	-0.0239392	0.0523859	0.0313259	0.0409798	0.0491173	0.153056	0.097133	0.0410558	0.0542612	-0.00412218	0.0718316	0.105854	0.0802625	0.0357873	0.166951	0.128508	0.15476	0.041393	-0.0206395	0.106833	0.189732	0.171971	0.227107	0.125061	0.173318	0.10495	-0.0136262	0.0137054	0.0830184	0.151356	0.0166659	-0.00286161	0.1895	0.0156243	0.0209398	0.00833432	-0.029028	0.13588	0.261496	0.0659243	0.0226458	0.168389	0.196329	-0.0490455	0.00580662	0.151709	-0.0406096	0.13186	0.179705	0.0072607	0.0711374	0.0707191	-0.0304549	0.00537232	0.127902	0.0387179	0.0330335	0.129478	0.224351	0.059446	1	0.186337	0.0944042	0.0783065	0.0905238	0.00775061	0.12957	0.115803	0.032621	0.0846792	0.284904	0.0599833	0.0615096	0.177399	0.0541594	-0.0418214	0.048608	0.0948664	0.116261	-0.0339628	-0.0316692	0.0486279	0.0380467	0.0104846	0.178079	-0.0751235	0.0727025	-0.0616143	0.0353369	-0.130563	-0.000161717	0.0830819	0.0927589	0.0956579	0.0990649	0.140654	0.0426305	0.224255	0.11334	0.125696	0.232947	0.155402	0.215071	0.100073	0.128597	0.077279	0.0844895	0.124133	0.135371	0.0957049	0.062201	0.107264	0.0674357	0.0979221	-0.0136771	-0.0481455	-0.0265607	0.0121511	0.0333251	0.0920071	0.0557223	-0.0100123	-0.106753	-0.153398	-0.0116617	-0.0187554	0.0684046	-0.0287154	-0.00944212	0.0616613	0.0663343	0.0429383	0.0332959	0.0984532	0.118167	0.0706434	0.0842941	0.147141	0.166263	0.0707192	0.112362	-0.0702423	-0.0542244	0.0908205	0.165867	0.166694	0.0785095	0.0539865	0.107475	0.150108	0.226407	0.0807148	0.0602035	0.0271433	0.157011	0.0828549	0.0501159	0.159778	0.0145038	0.148343	0.184007	0.0349408	0.134869	0.150421	0.0924296	0.0991433	0.0853059	0.101915	0.07094	0.122766	0.197201	0.104827	0.0611224	0.121033	-0.0114209	-0.0376262	0.0690233	0.0778745	0.105149	0.0881626	0.0222768	-0.04221	-0.0309259	-0.0292153	-0.0295417	0.0233773	-0.00882295	0.00867512	0.0509355	0.0442587	0.105068	0.128531	0.0690444	0.0470887	0.0527153	0.127088	0.0451701	0.0276308	0.146624	0.137536	0.112086	-0.0190771	0.160637	0.0409104	0.139065	-0.00941443	0.0376738	0.0252871	0.0341396	-0.0598368	0.149878	0.101615	-0.0844095	0.0886092	0.0993189	0.0378884	0.0356732	0.0790188	0.105136	0.107878	0.0896105	0.093306	0.139547	0.0441737	0.0323233	0.155209	0.243137	0.076612	0.0668112	0.0853243	0.0716214	0.0447682	0.147309
X-17612	0.0567457	0.0321154	0.00434297	0.0373274	0.0774789	0.124488	-0.00377091	0.0363541	0.0400833	0.00294844	0.0360513	0.00886585	-0.00271305	0.0310013	0.0859513	0.0815671	-0.0651395	0.10583	0.0125241	0.0693139	0.0447738	-0.024785	-0.024548	-0.021515	0.00183881	0.0562991	0.0870153	0.0895974	0.0163421	0.0427278	0.0518768	0.02772	-0.014997	-0.0143939	0.00152059	0.0766085	0.0567578	0.0295681	0.0407891	0.0242616	-0.022092	0.0875109	0.0196603	0.0993252	0.135992	0.019562	0.0584664	0.0483209	0.227919	0.0639696	0.0279763	0.0774657	0.00496502	0.118925	0.016027	0.00856786	0.00175092	0.119965	0.0439427	0.0474548	0.0329128	0.00644631	0.00823323	0.0284324	0.063697	0.0495779	0.0857968	0.0383761	0.0337524	0.0194214	0.128638	0.0846372	0.0216379	0.0190553	0.0943222	0.0668854	0.0821244	0.116974	0.0598617	0.0636831	0.0420798	-0.0485544	0.00873866	0.0366046	0.0511041	0.0665803	-0.0208482	0.114668	0.172502	0.0741276	0.0483857	0.078961	0.0565545	0.0815304	0.0432458	0.0972095	0.125032	0.0912782	0.0760315	0.0632553	0.110372	0.0543179	0.0533594	0.0845735	0.122406	0.0103052	-0.00644975	0.0760514	0.0456593	-0.00221847	0.281239	0.0181001	0.250578	0.0231579	0.0549312	0.0590851	0.0467461	0.000124838	0.067002	0.0412279	0.0740358	0.0929756	0.00450576	0.0432879	-0.0423866	0.0935581	0.0579208	0.00667882	0.00558254	0.000116299	0.0557166	0.0283078	0.000268995	0.0924679	-0.0112749	-0.0611177	-0.0279604	0.038188	0.00199201	0.0720468	0.0112052	0.102429	0.0720958	0.121127	0.0828191	0.0742155	0.0571507	0.193697	0.112596	-0.0224197	0.02402	0.0975686	-0.0272502	0.0209338	-0.0114961	0.0442952	0.13223	0.0731804	0.0850193	0.0833568	-0.00579997	0.0649888	0.0941376	-0.00143274	0.00231632	0.0631723	0.0549715	0.0761558	-0.00729282	0.0839592	0.081692	0.110675	-0.0168828	0.01377	-0.0374489	0.0780381	0.0173095	0.0721293	0.061188	0.0683823	-0.0630963	-0.0351096	0.068942	0.0736718	0.0746365	0.0923874	-0.00249338	0.00605524	0.0434823	0.0974343	-0.0272479	0.0111747	0.00215235	0.0192077	0.0861947	0.0275028	0.0724425	0.0119546	0.0521308	-0.00792375	0.00844587	0.081283	0.0285112	-0.032959	-0.00483075	0.0118588	0.0151722	0.00330943	0.0397743	0.0030731	0.0220959	-0.0270533	-0.00575154	0.00960106	0.0395352	0.0328738	0.0799055	0.0237431	0.0678787	-0.0579483	-0.0138078	-0.0580714	0.0189693	-0.0730872	-0.0319424	0.0189084	-0.00951137	-0.0287536	0.100672	-0.0329555	6.14248e-05	0.136459	0.00157074	0.12268	0.0264242	0.0682703	-0.0564159	0.0338719	0.026777	0.0185364	0.0313813	0.0358105	0.0284688	-0.0617796	-0.0719782	-0.0547232	-0.0292415	-0.115406	-0.107277	0.0202278	-0.0420175	-0.114089	0.0124869	-0.000689608	0.0146036	-0.000294382	0.040806	0.0603837	-0.00521851	-0.0387522	-0.0228499	0.176501	0.0808146	0.00337831	-0.033616	0.0342562	0.00441845	0.0123051	-0.0720678	0.0445789	0.0162639	0.00871076	0.0341181	0.0176815	0.03488	0.0597082	-0.0630366	0.0132257	0.0353997	-0.00788125	0.0319594	0.0687303	-0.00165297	0.0423409	-0.00466801	0.0132861	0.0226217	0.0537098	-0.0934586	0.0789808	0.229839	0.294157	0.10468	0.00719371	-0.0300972	0.00949025	-0.0278445	0.0761796	0.0244104	0.0577583	-0.00334671	0.0484227	0.0035337	-0.0342793	0.00134731	0.0127045	0.0777849	0.0433692	0.071307	-0.0553764	-0.0471731	0.105113	0.0057038	0.0555252	-0.0860301	0.00711164	0.0193894	-0.0214723	0.00355963	-0.0137665	0.0130566	0.0263908	0.0098075	0.294653	0.00935012	0.0177903	0.259083	-0.0108698	0.142808	0.159368	0.230319	0.0814609	0.178876	0.304684	0.127575	0.168741	0.0472811	0.0428281	0.0213505	0.0806148	0.059834	-0.0200563	-0.00187317	0.0601284	0.116019	0.0493629	0.0556361	0.0101392	0.0860999	0.185029	0.019757	0.0413107	-0.0277028	0.034896	-0.0243026	0.0152203	-0.00039601	-9.72263e-05	0.0420507	0.0513052	-0.00827191	0.04516	0.402292	0.093164	-0.0250443	-0.0286823	0.0753589	0.0530845	-0.0421745	-0.0291942	0.0532151	0.00393856	-0.0781917	0.0127053	-5.29043e-06	-0.0537634	0.0422369	0.0231401	-0.0258441	0.00374792	-0.0434972	0.0318038	-0.00291074	-0.00551455	0.0197375	0.0265286	0.135312	-0.0154799	0.0410269	0.084954	0.068001	0.0601516	0.0931012	0.0585786	0.0596254	-0.00481536	0.0305366	-0.00376091	0.0555356	0.112819	0.0564446	-0.013712	0.00678284	0.0569899	-0.00891007	-0.0043565	-0.00396355	0.0231843	0.00161728	0.0552587	0.0637207	0.0551282	-0.0463275	0.0341443	-0.039288	0.0366923	0.0461788	0.0820867	-0.0119472	0.00471778	-0.0495918	-0.0101662	-0.0496387	-0.0238843	-0.0457433	0.0550222	0.0321675	0.0657937	-0.015993	-0.0628877	-0.0223479	-0.0269936	-0.018483	-0.0591363	-0.0431595	-0.000116536	0.0137004	-0.0328996	-0.0455268	0.0326434	0.0272813	-0.0510845	0.0142684	0.00626289	0.0499664	-0.00880267	-0.0347165	0.0782796	0.0246454	-0.0223338	-0.0091933	0.00537097	0.0805001	0.0563184	-0.00715621	-0.0126022	-0.0486899	0.0150016	0.000106991	-0.0117084	-0.0069435	0.0963331	0.05635	-0.00639645	-0.00549084	-0.00797931	0.0541826	0.139087	0.162542	0.244023	0.0340078	0.0196327	0.0528106	0.0818863	0.0150255	0.0483524	-0.0418338	-0.0111228	0.104267	0.0846839	-0.0565882	-0.0604136	-0.0190577	-0.0274587	-0.116344	0.0719609	0.0256302	0.027807	-0.00197275	0.0497607	0.0317645	0.00692643	-0.02666	0.0550632	-0.0117256	0.0484654	0.0388943	0.033588	-0.00141236	0.0276265	0.0627419	0.0347075	-0.00916651	-0.00468679	0.0110234	0.179278	0.0726319	0.0182451	0.0452081	-0.0397745	-0.0116358	-0.0532853	0.0282345	0.0153474	-0.0300509	0.0507999	-0.0683441	0.00453023	7.29762e-05	0.0371338	0.0398743	0.0135176	0.0693756	0.0168672	0.0121068	-0.0380938	-0.00939005	0.00217935	0.0292864	0.0458586	0.00946866	0.0215874	-0.0769988	-0.0375631	0.075856	0.00993028	0.0183396	0.00462039	0.0717686	-0.0547339	0.00675105	-0.0138988	0.0140381	0.0252085	0.0099277	0.0286468	0.0658862	0.0418093	-0.0126722	0.0206229	0.0114117	-0.00212052	-0.0774945	-0.0852985	0.0423909	-0.0877426	-0.0234429	0.015166	0.0508755	0.038093	0.023736	0.060829	0.0264736	0.0166026	-0.00221838	0.0292979	0.0281424	0.0253353	0.0162375	-0.0719291	-0.00880553	0.0105105	0.0302379	0.0261326	0.0146205	0.0934266	-0.0382689	-0.0616446	0.0413648	0.0225434	0.0566443	0.0572121	0.0180658	0.0812213	0.0252394	0.0411968	0.0449095	-0.0799385	-0.0553714	-0.0706716	-0.0759256	0.034228	0.035841	0.0174038	0.0790061	-0.0261665	-0.00164429	0.0447321	0.0247679	0.00505822	-0.00489992	0.0274724	0.0196188	0.0213268	0.0694119	0.0109748	0.0262267	0.0105535	0.0243012	0.027443	0.0227754	0.0117241	0.0101343	-0.0128476	-0.000671159	0.0731087	-0.0308801	0.0175517	0.0235879	0.0440425	0.0730497	0.0344071	0.0751396	-0.063102	0.0769943	0.00985084	0.0368904	0.106387	0.0193705	0.0285787	-0.0546685	0.0460646	0.0204366	0.014555	0.0446834	0.0325586	0.0243653	0.0993583	0.0755861	0.0625299	0.019507	0.181362	0.0751404	0.0240297	0.020884	0.109107	0.0433296	0.0466514	0.0505325	0.0226812	0.0355581	0.0445422	0.0461168	0.0550565	-0.00388372	0.0140262	0.0437728	0.0267932	0.0152636	0.0662005	0.0173252	-0.0293074	-0.134513	-0.0178156	0.139402	-0.0297223	-0.0961052	0.0505664	0.0310314	-0.000617708	-0.0265659	-0.00444468	0.0337091	-0.0173684	0.0252143	-0.000763965	0.0472526	0.080097	0.0648821	-0.0110407	0.0462842	0.051264	0.0172342	0.00998704	-0.0072871	0.00198499	0.0652116	0.068084	0.0814364	0.0410925	0.0319624	0.0724385	0.108706	0.116232	-0.0613346	0.0603975	-0.0668451	-0.0413907	0.0340679	0.0169545	0.121738	0.0301879	-0.0625416	0.0658383	0.0713555	0.0148814	0.00465947	-0.0309772	0.0550001	0.0309984	0.0485095	0.0359714	0.0493134	0.0440674	0.0411473	0.045377	-0.00966065	-0.0291422	-0.000817235	0.0168079	0.076391	0.0657419	0.0725769	0.0251068	-0.0328428	-0.00962248	-0.0869758	0.0718554	-0.0155638	0.0165859	0.00645011	0.022353	-0.000229315	0.018135	0.0406389	0.0243938	0.0172897	0.0538855	0.0162234	0.000759957	0.0391572	0.0142016	0.0453193	0.0166813	0.0726646	-0.00100609	0.0608272	0.0623992	0.0276086	0.0787506	0.044282	0.0642622	0.0782614	0.0557078	0.0865552	0.0166092	0.0499938	0.0733412	-0.00906053	-0.00531223	0.00640261	-0.0147835	-0.0395211	0.039191	0.114819	0.191367	0.304835	-0.0526091	0.0484517	-0.00871615	0.00550548	-0.00484098	0.0902389	-0.10339	0.0334407	0.132504	0.0239412	-0.00295969	0.130381	0.126017	0.00754639	0.120878	-0.0409497	-0.0119826	0.0382696	-0.00619923	-0.0165575	0.0376797	0.0267962	0.260675	0.274202	0.0136728	0.127827	0.0367933	0.266999	-0.0709287	0.0776088	0.0673221	0.0982693	-0.00472224	-0.00432493	0.100442	0.223873	0.231039	0.0472676	0.00984985	0.0444084	0.0963876	0.0579495	0.0190136	0.0589165	0.00424181	0.0289991	-0.0273314	0.0990834	-0.00424809	-0.0354264	0.0279573	-0.0326568	0.0564578	0.146077	-0.00723759	-0.0155891	0.0813847	0.0465105	-0.0110707	-0.00717843	-0.0474249	-0.0241594	0.0523159	0.139754	-0.0661153	0.100229	0.0271668	-0.0250652	0.00951384	0.0648562	0.156702	0.0493015	0.00615256	0.0751527	-0.0101539	0.186337	1	0.17478	0.0958328	0.0625071	-0.065032	0.045817	0.0777008	0.115208	0.0782995	0.0301139	-0.0319585	0.109956	0.230555	0.0576202	-0.0630841	0.038635	0.0224554	0.159224	0.0340521	-0.0989252	0.00878885	0.128344	0.00844549	0.0240526	0.0235932	0.0183982	0.0615026	0.103663	0.0142266	0.140339	-0.0297795	0.061062	0.100739	0.0539314	0.195449	0.00723262	0.050558	0.0167598	0.105235	0.0465671	0.201586	0.00417335	0.0361307	0.052123	-0.0134127	0.089858	0.0546006	0.0172306	0.0659077	0.0314422	0.0874521	0.0424645	-0.0329989	0.0315577	-0.0338466	0.138889	0.0385943	0.0619886	0.108215	-0.0625936	-0.0420903	-0.0496456	-0.014005	0.0151365	0.1038	0.156197	0.010108	0.0879101	0.098325	0.152348	-0.0462167	-0.0105918	0.0881832	0.00148837	0.00328869	0.0296251	0.110649	0.100656	-0.0439512	0.0841444	0.0429777	-0.0317614	0.113654	0.0341431	0.0547484	0.0280073	-0.0334299	0.0444142	0.0666824	0.178595	0.0550055	-0.00550967	-0.0229655	0.057117	0.0340981	-0.0215991	0.0541254	0.0635535	0.0839981	0.156528	-0.0626766	0.0193717	0.138272	0.0418129	0.0242638	-0.00107164	0.098786	0.0438555	0.0853032	0.33168	0.0782417	0.0938704	0.0779682	-0.0846931	0.0629292	-0.00515485	0.0916229	0.068698	0.0412958	0.0681568	0.0852789	0.0919835	0.0512515	0.0588499	-0.0410574	0.00404527	0.0467308	0.0164104	-0.0166379	0.0179174	0.00259745	-0.0807281	0.0539574	0.08375	0.0730852	0.022663	-0.00901974	0.0108925	0.0681415	0.0459484	-0.0162336	0.13353	0.0347415	0.0892531	0.0183144	0.0712327	0.0811411	0.0495954	0.0157809	0.0540241	0.147135	0.0349665	-0.0280896	0.0271315	0.0771996	0.0227429	0.138378	0.103364	0.0525316	-0.0347124	-0.000726259	0.185541	0.0844829	0.102528	0.144395	0.107975	0.0615981	0.0557476	0.0520216	0.0110668	0.0743409	0.0876334
X-17653	0.0995232	0.079107	0.165169	0.12492	0.143063	-0.0258763	0.0399587	0.00879619	0.103032	-0.0409746	-0.020579	0.0825154	0.0261957	0.113053	-0.0292172	0.113066	-0.101694	0.234957	0.0969728	0.0172707	0.121807	0.0952705	-0.0432677	0.0178159	0.150678	0.131546	0.0686487	0.0730188	0.0650495	-0.0156841	0.0062062	-0.0495729	0.0437909	0.0327896	0.00440375	0.134939	0.103643	0.0770062	0.194976	0.0721058	-0.0062131	-0.0972343	0.00874686	0.0368048	0.183422	0.104079	0.111684	0.127557	-0.0150767	0.0311719	0.109372	0.130202	-0.00311201	-0.0472798	0.104758	0.0684556	0.0930486	0.034808	0.172031	0.00779323	0.00103799	0.102845	0.00176242	0.18754	0.0211458	0.0660174	4.09919e-05	-0.0714338	0.0883326	0.0266792	0.0803749	0.0329509	0.136185	0.0785062	0.224238	0.101444	0.00441803	0.0944725	0.0661594	0.035376	0.0482496	0.141613	0.239454	0.0607517	0.0430867	0.0634557	-0.0805542	0.0433734	0.0632244	0.0615463	0.0536902	0.0715116	0.0515783	0.120014	-0.0664775	0.0754498	0.133394	0.140421	0.0553596	0.0650772	0.0787886	0.0114621	0.0784736	0.0596836	0.140529	0.132324	0.0118749	0.20795	0.13595	0.029413	-0.0417268	0.0291268	-0.0615576	0.0614458	0.242906	0.0458797	0.0758459	-0.091028	0.129147	0.15601	0.0173098	0.0677499	0.0522375	0.0780754	-0.0993402	0.0736065	0.00115637	0.0614149	-0.0568729	0.0371378	0.0936609	0.0066706	0.0227872	0.0842013	0.0132215	0.0358674	0.0244946	-0.00268647	0.0432348	0.0400295	0.0876548	0.0341567	-0.0126398	0.149221	0.200234	0.167803	-0.0171243	0.0497539	0.127976	0.0239462	0.14813	0.197286	-0.0044145	0.0201947	0.224124	0.0354602	0.00567581	0.214112	0.132676	-0.0341186	0.0111814	-0.0311383	0.078307	0.0689749	0.127328	-0.0896282	-0.0425549	0.133386	-0.0164095	-0.00969561	0.133094	0.00688088	0.0620531	-0.0955216	0.0949853	-0.0429157	-0.0374529	0.0578032	0.0834443	0.118025	0.00856852	0.054813	0.138062	0.0300597	-0.0190368	0.0801791	-0.00625954	-0.0704921	0.0786352	0.0693231	-0.036447	0.0847121	0.00245163	0.00167137	0.0431495	0.0263916	0.0688142	0.0469737	-0.0576002	-0.0299982	0.0253985	0.0256148	0.291442	-0.14254	-0.00137225	0.0423868	0.0661701	0.13691	0.138473	0.0934532	0.177702	-0.279728	-0.157074	-0.0689592	0.139486	0.180167	0.158674	0.206541	-0.0357129	-0.0647341	0.02503	-0.0412366	0.0148587	-0.123667	-0.104158	-0.0926728	-0.00998492	-0.020281	0.0900575	-0.0362166	-0.029468	0.0366459	0.00159516	0.0656743	0.097952	0.114473	-0.115347	0.0445224	0.0398279	0.0279067	0.015836	0.0455697	0.00112903	0.209008	0.236394	0.233469	0.232442	0.214967	0.100655	0.158302	0.196005	0.209621	0.00859412	-0.0856482	0.121767	-0.212065	0.0215704	0.0475882	-0.0194139	-0.15016	-0.112151	0.00261305	0.00143254	-0.00491201	-0.154513	-0.0609848	-0.100636	0.0823856	-0.179923	-0.175698	-0.0787479	0.27116	0.0688681	-0.154052	0.0768692	-0.0121506	-0.00285768	0.272888	0.239828	0.182876	0.131254	0.16979	-0.00436721	-0.0725696	0.0262059	0.112116	0.0110317	0.00216852	0.197553	0.238575	0.188816	0.127722	0.125135	0.0207557	-0.0852263	0.146665	-0.206018	0.208144	0.0176409	0.350546	-0.222481	-0.0287971	-0.324428	-0.105669	-0.0753072	0.137288	-0.00346642	0.0397803	0.579247	-0.232701	-0.314459	0.819297	-0.0567718	0.0674472	0.208485	-0.0813246	0.131792	0.0671137	-0.10285	0.000786263	-0.068467	-0.0986044	-0.0425098	0.0995396	0.0818986	0.149198	0.199478	0.033342	0.292112	0.0409654	0.114846	0.136857	-0.00954069	0.147847	-0.103304	-0.0471097	-0.057238	-0.139511	0.113567	0.148597	0.0771204	0.0962594	-0.036108	-0.0131584	0.295826	-0.00376708	0.0463717	-0.163828	0.0376267	0.278991	0.044527	0.0272742	-0.103491	0.0151152	-0.029434	-0.0794991	0.0339833	-0.0147932	0.198709	0.280214	-0.131579	0.160479	0.170083	0.0667652	-0.104647	-0.143718	0.0136399	0.0223382	-0.160255	-0.133765	0.0537571	-0.0762258	-0.290879	0.274153	-0.0954746	-0.0763118	-0.097891	-0.0101783	-0.135296	-0.0946906	-0.199215	-0.147924	-0.0407278	-0.14716	-0.143604	-0.0808796	-0.0876131	-0.201329	-0.0291512	0.192902	-0.0136346	0.139514	0.124546	0.0927649	0.0152116	-0.0620209	0.0477691	-0.213558	-0.00803819	0.037583	0.0398816	-0.0844318	-0.124619	-0.00587134	-0.25773	-0.0531017	-0.215175	-0.123043	-0.0232016	-0.0797781	0.00443584	-0.00762726	-0.199023	-0.0781157	0.00147848	0.0162045	-0.0682621	0.00504651	0.022815	0.200867	0.200187	0.246982	0.280306	0.145093	-0.141645	0.0155051	-0.0712914	-0.00167832	0.0241419	-0.34192	-0.234513	-0.260959	-0.228698	-0.236308	-0.242275	-0.264192	-0.0857301	-0.295366	-0.163199	-0.0417531	-0.051556	-0.243633	-0.0992618	-0.172836	-0.138384	-0.168785	-0.231514	-0.0233555	0.0192905	-0.295078	-0.236153	-0.292036	-0.101474	-0.0179018	0.0499457	-0.0339657	-0.112516	0.0138071	-0.173825	-0.194867	-0.166939	0.045128	0.0151203	0.051378	0.0624413	-0.00737061	0.106927	0.00470899	0.0625122	0.102578	0.13257	0.122751	0.0367241	0.103593	0.0891641	0.033211	-0.249364	0.140657	-0.0401773	0.0768908	-0.0814586	0.102934	-0.138905	-0.141753	-0.116445	0.167872	0.00395319	0.0716534	-0.0286658	-0.175857	-0.109425	0.135494	0.118841	-0.10821	0.0461621	-0.0704092	-0.0495755	0.0456598	-0.029524	-0.0426248	-0.159536	-0.136393	0.107851	0.00517844	-0.0426801	0.0986725	0.118197	0.220785	-0.167231	-0.0236563	-0.107155	-0.180171	0.151292	-0.076435	-0.171696	0.108	0.152534	0.0352144	-0.00634183	0.119769	-0.0929778	-0.0430276	-0.0110971	0.0875251	-0.0791662	-0.0468548	0.0406902	-0.0636895	0.00132794	-0.219075	-0.257335	-0.1831	-0.232991	-0.17462	-0.00732353	0.0225961	-0.0907471	-0.131878	-0.0503178	0.0227106	0.106328	-0.00220114	0.0324333	0.0577692	0.198931	0.257698	0.229085	0.013485	-0.208689	-0.0747594	-0.279123	-0.0465558	-0.254307	-0.296014	-0.161283	-0.162834	-0.229855	-0.186597	-0.208376	-0.0563869	0.0467274	0.142566	-0.0961409	-0.128858	-0.0573046	-0.151844	-0.137086	-0.297174	-0.236145	-0.30536	-0.285645	0.015863	-0.0500302	0.0170975	-0.200907	-0.102354	-0.254726	-0.353542	-0.106883	0.0141894	-0.114545	-0.122613	-0.182307	0.241199	0.0102907	-0.0386016	0.0611642	-0.269611	-0.414161	-0.156298	-0.179245	-0.0165662	-0.0939269	-0.122254	-0.116038	-0.0955761	-0.122362	-0.0557804	-0.275409	-0.249605	-0.115149	-0.0726281	0.0613604	-0.0443502	-0.00242382	-0.184247	-0.0876178	0.0251922	-0.0494281	-0.0732672	-0.135804	0.00358011	-0.0120815	-0.167311	0.186671	0.18426	0.224203	0.0355055	-0.0791771	-0.0712199	0.13352	0.0432644	0.411953	-0.170115	-0.0917146	0.265667	-0.0876058	0.110648	-0.0599714	0.121938	-0.165329	-0.0116445	0.0886097	-0.00731078	0.0332036	0.158082	-0.0251615	-0.120707	0.0184208	0.156947	0.157035	0.198138	0.215006	0.0297362	-0.1479	0.0162583	0.0351662	-0.0273033	0.054732	0.0424752	0.119525	0.0702184	0.0431451	0.115119	0.0121694	0.021517	0.0752642	0.125719	0.10908	-0.0441128	-0.0612764	0.135384	0.205839	0.159115	0.138389	0.237227	0.231144	0.0563019	0.0230385	0.0406247	0.0567177	-0.0745908	0.0716536	0.0804958	0.066177	-0.0598222	-0.100967	0.000799681	0.0823537	-0.0222948	0.0915686	0.0787088	0.0432948	0.00169804	0.0407952	0.00684819	0.0295813	0.02216	0.0343651	0.079623	0.0387227	0.0526968	0.0764561	0.0924882	-0.00793044	0.186069	0.0248891	0.0295968	0.0604686	0.0650931	0.105658	0.0189619	0.111871	0.0479088	0.0788501	0.219634	0.17155	0.00323346	0.0947536	0.126227	0.09801	0.0849162	0.071606	0.0816616	0.0540665	0.0599497	-0.0199389	0.123442	0.0147456	0.13746	0.212191	0.106265	0.118061	0.0165808	0.177337	0.233921	0.118665	-0.0442251	0.191821	-0.0501828	-0.088934	-0.0229769	-0.0956607	-0.00306039	0.00450819	-0.0238075	0.00890445	-0.0686206	-0.0849519	0.00238632	-0.0659253	-0.0348394	0.111137	0.138464	0.0462323	0.072942	0.203939	0.129313	0.0877974	0.175553	0.17373	0.219505	0.157809	0.138386	0.134381	0.104777	0.110374	0.0660172	-0.0326741	-0.0216942	0.0415904	-0.0165784	0.0334139	0.119718	0.153924	-0.0329231	-0.0308989	-0.0205186	0.0798596	-0.0420789	0.0217928	-0.022971	0.033277	-0.00513995	0.0932083	-0.0166196	0.22847	0.00688675	0.260454	0.805979	-0.000949012	0.728436	-0.0305301	0.165332	0.247121	0.245428	-0.00232573	-0.0315838	0.0672051	0.0032049	-0.0151222	0.0945371	0.758615	0.0566271	0.00125977	0.00518879	-0.0184084	-0.0362353	0.148665	-0.00522917	0.0606686	0.0482785	-0.00591732	-0.0148915	0.0211399	-0.0414858	-0.034031	0.0615329	0.147104	0.0133672	0.0288191	-0.0211097	0.0534638	0.132972	0.241526	0.0709086	0.0996054	0.0462906	-0.101905	0.0705894	0.0661947	0.155137	0.134317	-0.0157964	0.00169424	0.0557607	0.292993	0.0730908	-0.0535481	0.269564	-0.030958	-0.0370718	-0.015595	0.00441838	-0.0463713	0.00189609	0.0489369	0.711627	-0.000742438	0.019151	0.0155452	0.0718213	0.0944042	0.17478	1	0.774409	0.131606	0.101683	0.102341	0.142038	0.212647	-0.00648557	0.24754	0.199004	0.222623	-0.0454536	0.0713958	0.00543159	0.158688	0.0495637	-0.0319702	-0.0113414	0.101758	0.28932	0.80399	-0.0363215	0.184284	0.196668	0.228054	0.153829	0.144568	0.159979	0.169949	0.0686191	-0.114012	-0.0591713	0.000547751	-0.0688468	0.108254	0.0435016	0.0579061	0.0401637	-0.0545922	0.0819414	-0.0130599	0.167626	0.0494942	0.0124181	0.0633604	-0.00430447	0.0928972	0.096987	0.216582	0.162169	0.145628	-0.100917	-0.126096	-0.00121503	-0.0698652	0.167745	0.0875767	0.104123	0.0244797	-0.0333798	0.240164	0.180207	-0.0297619	0.148568	0.121537	0.0947457	0.33012	0.551374	0.376361	-0.130387	0.0121543	0.113221	0.0178554	0.0365371	0.110062	-0.0110652	0.190263	-0.176904	0.0820645	0.172535	0.0129836	0.0713531	0.0764168	0.0744701	0.0243321	0.0815172	-0.0447773	0.0332701	0.0316033	-0.0125736	0.156279	-0.0666715	0.00639254	0.0192868	0.0109124	-0.0192413	0.194428	0.015628	0.00120301	-0.187423	-0.00848567	0.00255812	0.0074133	0.0523583	-0.0801777	0.015468	0.0771412	0.115915	-0.0517732	0.118169	0.0193639	0.149276	-0.183215	0.170483	0.0608705	0.17309	0.0845515	0.103279	-0.122274	0.221445	0.234073	0.241005	0.251945	-0.071985	0.116985	0.211283	0.137087	0.0810717	0.167577	0.00592401	0.0393836	0.196087	0.228982	0.0478982	-0.0405375	0.0913509	-0.0987262	-0.0911796	-0.0966119	0.0702518	0.0727297	-0.00204898	0.0725224	0.10502	0.294474	0.253828	0.184516	0.0266787	0.052258	0.166158	0.00361507	0.0504209	-0.0375791	0.154674	0.156455	-0.012069	0.0391441	0.00206393	-0.0150199	-0.0224523	0.105753	-0.000856768	0.244722	0.0105309	0.0169575	-0.0975038	-0.106105	0.150727	0.0329909	0.214897	-0.0275896
X-17654	0.110631	0.0961193	0.178785	0.138188	0.174776	-0.0408316	0.10202	0.00779856	0.105866	-0.0081129	0.00796198	0.113563	0.0613499	0.10601	-0.000168659	0.116333	-0.101488	0.239789	0.11703	0.0612764	0.157163	0.0885431	-0.0219411	0.0516386	0.16149	0.174218	0.101804	0.0905586	0.108529	0.00315294	0.0303252	-0.0370737	0.106751	0.0431455	0.0549394	0.12887	0.122725	0.0503391	0.182033	0.0705019	0.0035533	-0.0806009	0.0400242	0.077918	0.189865	0.105608	0.124541	0.154365	-0.00997169	0.0542998	0.093634	0.158609	-0.0123971	-0.0195265	0.130216	0.0941953	0.131841	0.0426271	0.185683	0.047215	0.0230358	0.139545	0.036198	0.204444	0.0185759	0.0713311	0.00355797	-0.0512098	0.0799118	0.015206	0.0892872	0.0563549	0.126315	0.0643297	0.226697	0.116444	0.0321307	0.134634	0.0928682	0.0341561	0.0462326	0.13045	0.260291	0.119179	0.0623423	0.0805681	-0.0984332	0.0664659	0.0799391	0.0485742	0.0975512	0.0981084	0.0559218	0.148667	-0.0522626	0.0833373	0.156067	0.169432	0.0887744	0.103426	0.101186	0.0306683	0.0634493	0.0487578	0.157941	0.113947	0.0088662	0.233246	0.155319	0.0389899	-0.0607546	0.0357678	-0.0848014	0.0903035	0.246297	0.0533328	0.0877334	-0.0874073	0.123239	0.161061	0.00845311	0.106775	0.10626	0.0579651	-0.0999065	0.0430218	-0.0137457	0.0776459	-0.0232776	0.0471683	0.0956607	0.0244659	0.0562709	0.0747918	0.0198229	0.0717974	0.0153946	0.00268703	0.0791442	0.0760992	0.127892	0.0568256	0.0207808	0.133585	0.199541	0.188132	0.0344435	0.0559004	0.178735	0.0514984	0.169306	0.200579	0.0258009	0.0422056	0.18087	0.0714007	-0.00885028	0.238935	0.146619	-0.0113086	0.0311935	-0.032086	0.0710167	0.0842342	0.133985	-0.090184	-0.0530399	0.116858	-0.0113104	0.0312005	0.143349	0.0363683	0.0696786	-0.0570488	0.107299	-0.0450846	-0.0225519	0.0970444	0.0701195	0.142879	0.00347244	0.0896181	0.145783	0.0891027	0.0129208	0.117472	0.00469425	-0.0621589	0.0895748	0.0815037	-0.0286776	0.102427	0.0325002	0.0163948	0.059871	0.0398182	0.101994	0.0757353	-0.0330163	-0.00833422	0.0497167	0.0470469	0.307797	-0.122321	0.00375791	0.0686706	0.0349294	0.0964568	0.11474	0.0648361	0.140448	-0.243431	-0.143617	-0.053962	0.0985279	0.124983	0.130311	0.184905	-0.00501177	-0.0257107	0.0486967	-0.0538211	0.03745	-0.0914404	-0.0863814	-0.0662839	0.0367551	-0.027294	0.0880131	-0.0267085	0.0166326	0.0332866	0.0391011	0.0514619	0.0988923	0.11349	-0.143158	0.0343601	0.0806808	0.0877467	0.0166691	0.0555664	0.0129803	0.183453	0.204227	0.235169	0.205351	0.208064	0.0977442	0.141003	0.182401	0.178308	0.0144421	-0.0676555	0.149931	-0.165688	0.0337402	0.0576717	-0.0132304	-0.127965	-0.0923843	-0.0315953	0.00915323	0.0274109	-0.160981	-0.0650106	-0.114121	0.102767	-0.135665	-0.142769	-0.0544358	0.270758	0.0653446	-0.119329	0.0812422	0.02332	-0.0219887	0.226696	0.213112	0.15168	0.0809963	0.118328	-0.00659655	-0.0714241	0.0178566	0.141437	-0.0027068	-0.0258823	0.178305	0.244299	0.199019	0.0845635	0.108756	0.00637563	-0.0615943	0.172933	-0.140329	0.188233	0.0123778	0.24823	-0.206142	-0.0110242	-0.272931	-0.0946207	-0.06721	0.0903519	-0.0285153	0.0179185	0.415556	-0.201804	-0.262376	0.65233	-0.0593085	0.0748064	0.181944	-0.0690335	0.100884	0.0773443	-0.104552	0.018615	-0.0575746	-0.0871862	-0.0330511	0.0455287	0.086501	0.125182	0.14223	0.0316667	0.21694	0.0477856	0.0589127	0.112696	0.0091984	0.0967283	-0.104977	-0.0669809	-0.0460904	-0.138471	0.110134	0.121499	0.0713906	0.0958508	-0.0441503	-0.0681595	0.164033	-0.00896896	0.0335856	-0.146398	-0.00345038	0.229001	0.067723	-0.000610586	-0.109362	0.00637751	-0.0158039	-0.0477449	0.00832869	-0.0294931	0.187936	0.250518	-0.106509	0.161478	0.117677	0.0512621	-0.104363	-0.116307	0.0328143	0.0532382	-0.153938	-0.121543	0.0322007	-0.0515324	-0.261378	0.248581	-0.0783581	-0.0661959	-0.0853079	0.0141602	-0.125823	-0.0845336	-0.160478	-0.125859	-0.0346502	-0.119534	-0.145837	-0.0793229	-0.0960525	-0.139077	-0.00479921	0.115082	-0.0508701	0.0930004	0.0409216	0.049628	-0.00603443	-0.0668116	0.0533094	-0.166301	0.00356972	0.0533777	0.0551908	-0.0817651	-0.128074	-0.00939144	-0.200677	-0.0286788	-0.169151	-0.120408	0.0179656	-0.085458	-0.016988	-0.0253782	-0.185602	-0.0655589	-6.42967e-06	0.0817025	-0.076372	-0.0518409	-0.0134551	0.177354	0.18815	0.226436	0.272885	0.120942	-0.144143	0.065209	-0.0533025	-0.00184965	0.0455447	-0.301387	-0.204488	-0.222212	-0.201374	-0.200323	-0.208606	-0.22758	-0.0874799	-0.255638	-0.138709	-0.0615527	-0.0525053	-0.217726	-0.098509	-0.157047	-0.121982	-0.0777463	-0.199806	-0.0293857	-0.0020299	-0.265043	-0.223212	-0.259342	-0.098196	-0.0340578	0.0677848	-0.0368461	-0.108257	0.0268861	-0.131619	-0.15287	-0.16181	0.0606806	-0.000266102	0.0657116	0.0583857	0.00361496	0.0964462	0.0143736	0.0375075	0.0784466	0.0994131	0.0810281	-0.0209576	0.123466	0.115832	-0.006668	-0.20852	0.111453	-0.0107211	0.0896703	-0.0578052	0.102867	-0.135162	-0.134445	-0.0914838	0.179199	0.0174789	0.0667184	-0.0270461	-0.167262	-0.113437	0.0876472	0.0867515	-0.134169	0.036797	-0.100994	-0.0701058	0.0521525	-1.38108e-05	-0.0335432	-0.162761	-0.14103	0.0848622	0.0107762	-0.0274959	0.0984721	0.0703201	0.165297	-0.169742	-0.0121874	-0.093445	-0.128335	0.12574	-0.0763375	-0.151173	0.0885503	0.142633	0.0546394	0.0200927	0.112525	-0.091618	0.00217562	-0.0199572	0.0737811	-0.0789124	0.0109379	0.0572128	-0.0236086	0.0208124	-0.172973	-0.220942	-0.177834	-0.189776	-0.153895	-0.0117122	0.0493414	-0.0853413	-0.106585	-0.00535598	0.0418138	0.0965637	-0.0108199	0.000740743	0.0682239	0.170319	0.22681	0.179289	-0.0228916	-0.179063	-0.0787276	-0.225449	0.0027446	-0.197164	-0.238106	-0.0750687	-0.101055	-0.1971	-0.163985	-0.207067	-0.00553405	0.0595207	0.139842	-0.0886102	-0.0561215	-0.0218461	-0.125591	-0.120044	-0.269474	-0.229278	-0.262473	-0.266217	-0.0188194	-0.061361	0.0118367	-0.160938	-0.0828435	-0.198093	-0.305104	-0.102718	0.0222623	-0.108331	-0.0932711	-0.16631	0.167016	-0.0323048	-0.0691142	0.0547357	-0.213159	-0.367677	-0.145227	-0.135107	0.016046	-0.0783557	-0.100634	-0.0855644	-0.0381939	-0.0955572	-0.025532	-0.237867	-0.229354	-0.0844118	-0.0411752	0.0153962	-0.0354641	-0.02795	-0.147943	-0.0587479	0.0344312	-0.0347309	-0.0398326	-0.122257	-0.025233	-0.0195549	-0.157631	0.150812	0.152587	0.178579	0.0732983	-0.0603415	-0.0461957	0.100298	0.058914	0.411576	-0.128475	-0.0725098	0.230562	-0.0836413	0.105807	-0.0681864	0.148151	-0.108869	0.0169792	0.0545153	0.00799024	0.0654813	0.190377	0.00944384	-0.111122	0.0494827	0.120874	0.117437	0.163786	0.201167	0.0137522	-0.128361	0.0269893	0.0301327	-0.0522266	0.00839221	0.0329476	0.108178	0.0509753	0.0275084	0.0930264	0.00118068	0.0206907	0.0602868	0.114814	0.10374	-0.0461506	-0.0571301	0.10734	0.185952	0.183258	0.105549	0.235372	0.215478	-0.0047523	-0.0240381	-0.00740885	0.0135694	-0.091687	0.0503281	0.112636	0.0145777	-0.0873766	-0.0683529	-0.0126127	0.0607998	-0.0065357	0.114075	0.0773692	0.065941	-0.0105954	0.0534485	-0.00444655	0.0485846	0.056409	0.0573278	0.0789041	0.0847879	0.0604733	0.112094	0.110384	0.0273784	0.228922	0.0583502	0.043314	0.054592	0.0725381	0.138165	0.0361623	0.135196	0.0670856	0.0999216	0.212081	0.180647	0.0295819	0.0873947	0.117311	0.0954595	0.0826418	0.0722878	0.0807784	0.0577275	0.0641149	-0.058571	0.0950182	-0.0153937	0.0840828	0.22619	0.0666825	0.0787709	-0.0124218	0.175143	0.234237	0.151181	-0.0269952	0.194651	-0.0198191	-0.0570849	-0.027508	-0.0667512	-0.00840402	-0.0035702	-0.0330338	0.00231719	-0.0692872	-0.0479206	0.00747677	-0.0577836	-0.00412197	0.151001	0.147246	0.039547	0.131724	0.203097	0.100834	0.105476	0.208528	0.214521	0.246116	0.193074	0.120221	0.159083	0.129149	0.161341	0.101946	-0.00493998	0.000524987	0.049795	-0.0294	0.0323404	0.111849	0.174812	-0.0171112	-0.0446544	-0.012809	0.116461	-0.0328509	0.0691565	0.000832036	0.0628156	0.00912158	0.0877847	-0.00242821	0.21746	0.0409606	0.217195	0.75859	0.0130066	0.666875	0.0218811	0.200266	0.239444	0.206445	0.0258698	-0.0167475	0.102189	-0.0172783	-0.0432978	0.10334	0.677168	0.0737039	-0.0190913	0.0400206	0.00512997	-0.0102292	0.116692	0.00135231	0.0577136	0.0717624	-0.029069	-0.0428378	0.0148232	-0.0407479	-0.00112741	0.0668805	0.119052	0.0335199	0.0341003	0.0189749	0.0750381	0.143889	0.207471	0.106114	0.0985392	0.0542886	-0.0815328	0.0715141	0.0945836	0.216378	0.147845	0.0045583	-0.0102148	0.0626253	0.2481	0.0961226	-0.0497246	0.246858	-0.00269239	-0.0116887	-0.0268379	0.000713327	-0.0448496	-0.0198217	0.0604558	0.631638	0.00604753	0.0185983	0.0105399	0.111324	0.0783065	0.0958328	0.774409	1	0.150575	0.0966448	0.0998957	0.14503	0.138505	-0.0120833	0.19506	0.149811	0.176481	-0.0764408	0.0625616	0.00631646	0.155615	0.0661655	-0.0409484	0.0116974	0.0951412	0.246514	0.715843	-0.030348	0.141675	0.169439	0.219002	0.136301	0.0687877	0.120326	0.107275	0.0388914	-0.0855278	-0.0705269	0.0232144	-0.100053	0.130802	0.0387335	0.0818762	0.02483	-0.0330932	0.0650609	-0.034933	0.162392	0.0569434	0.0537714	0.0607623	0.0240392	0.104762	0.111703	0.190821	0.179386	0.136676	-0.136916	-0.119137	0.00203401	-0.104206	0.16681	0.102714	0.13339	0.045589	-0.0320443	0.22239	0.149254	-0.0188627	0.163528	0.0621236	0.0629437	0.261801	0.552816	0.368794	-0.106183	0.0258632	0.0601836	0.0579857	0.0571517	0.128884	-0.0246246	0.184541	-0.113294	0.0822417	0.135984	0.0318361	0.0592941	0.065836	0.0808109	0.0485973	0.100643	-0.0130153	0.033475	-0.0175611	-0.00601042	0.144408	-0.0182514	0.0210198	0.0185212	0.0137693	-0.0212812	0.197641	0.0394674	-0.00240494	-0.177443	0.00333892	-0.00780299	0.0649451	0.0565531	-0.0780465	0.0494486	0.0929612	0.133081	-0.0796155	0.17417	0.0785153	0.211729	-0.166744	0.147135	0.0666666	0.180827	0.0755411	0.07758	-0.09912	0.199886	0.213104	0.22795	0.234364	-0.0695394	0.120466	0.226543	0.149546	0.08705	0.138069	0.0139354	0.0441952	0.219808	0.243923	0.0688778	-0.0294905	0.12155	-0.0949547	-0.0844293	-0.0832278	0.0934193	0.0749497	-0.00788949	0.109448	0.111993	0.336422	0.304971	0.189414	0.0513126	0.061178	0.158731	0.0281263	0.0755899	-0.0133807	0.161111	0.156928	-0.0268354	0.0348833	-0.00100671	-0.00335325	-0.0120023	0.085358	0.00129758	0.276566	0.0192571	0.0096424	-0.105077	-0.100953	0.148281	0.0484883	0.228745	-0.0222076
X-17676	0.187837	0.0264225	0.140239	0.187461	0.264779	0.0374848	0.340075	0.042813	0.0345719	-0.0425359	0.116056	0.218328	0.22756	0.101029	0.22235	0.332913	-0.103905	0.413644	0.132522	0.266761	0.128199	0.0653207	0.06923	0.0470797	0.140838	0.268966	0.196083	0.306969	0.163602	0.165489	0.239046	0.0969649	0.197537	0.0216624	0.0997367	0.128317	0.214764	0.0304917	0.182223	0.0574703	-0.0745728	0.183664	0.241338	0.303891	0.383256	0.0727762	0.198424	0.292618	0.0914056	0.219608	0.102894	0.380721	0.0251548	0.233508	0.128893	0.114939	0.27555	0.200112	0.320467	0.285197	0.183264	0.150771	0.059612	0.146115	0.265034	0.0886678	0.232695	0.0416617	0.0838532	0.0372313	0.314483	0.278748	0.138979	0.135454	0.391635	0.237371	0.148083	0.332467	0.206245	0.0871386	0.108784	0.052189	0.302002	0.229881	0.196567	0.147176	-0.0564667	0.17314	0.211826	0.0924025	0.226204	0.205417	0.183374	0.282538	0.0100274	0.265713	0.277632	0.357629	0.303682	0.234101	0.312639	0.193775	0.245889	0.199408	0.369777	0.100065	0.199639	0.408721	0.21579	0.102961	0.0301472	0.166844	-0.072538	0.110367	0.294346	0.10356	0.0874984	-0.0704711	0.139127	0.210773	0.107589	0.310127	0.183908	-0.0431277	-0.0672349	0.0240283	-0.0056509	0.00481756	0.156817	0.0647711	0.00366685	-0.0627803	0.225209	0.0809739	0.00817991	0.096618	0.0084029	0.151105	0.123203	0.240733	0.229517	0.256083	0.269906	0.242643	0.272104	0.346376	0.284649	0.209006	0.506136	-0.043053	0.176199	0.266501	-0.0293159	0.204984	0.213464	0.26474	0.106147	0.310156	0.327793	0.159904	0.0302885	0.148732	0.20177	0.0917357	0.109652	0.140193	0.171574	0.16643	0.0271702	0.280353	0.307199	0.217874	0.116791	0.140562	0.0789624	0.111023	0.0844397	0.281658	0.202908	0.212897	0.0372778	0.228361	0.16344	0.355597	0.268521	0.339438	0.00438247	0.186817	0.0780842	0.179655	-0.0739393	0.07492	0.120194	0.0855135	0.200515	-0.0370553	0.16506	0.233768	0.170744	-0.0239649	0.102215	0.20951	0.270233	-0.0445574	0.10669	0.170573	-0.0500012	-0.0254609	0.0194851	-0.00993789	0.00644163	-0.0800748	-0.0686987	-0.0200017	0.151429	0.103515	0.184051	0.112108	0.279181	0.102396	0.0202539	-0.0957775	0.162695	-0.0251093	-0.0454931	0.119647	0.287287	-0.0920621	0.332811	-0.0687666	0.106523	0.137935	0.10056	0.040098	0.0945514	0.0889633	-0.0977793	0.107548	0.203066	0.283782	0.12748	0.194234	-0.00152796	-0.00679208	0.0440994	0.160184	0.0191121	0.081478	0.0238498	-0.0321391	0.0789342	0.0220216	0.0278146	-0.0278832	0.218854	0.053439	0.201235	0.101458	0.114122	-0.105752	0.0335805	-0.00703574	0.00613023	0.149183	-0.0487313	-0.0216814	-0.0347908	0.230377	0.0812384	0.0454603	0.133546	0.15981	0.100169	0.0418223	0.156283	0.171897	-0.0265736	0.0141664	0.170505	0.162582	-0.0382167	0.113114	-0.046476	-0.0570571	-0.0908257	0.195138	0.0930524	0.055147	-0.00133154	0.367965	0.0901371	0.0116974	0.116935	-0.0646206	0.00228389	0.255697	0.135922	0.181615	-0.0398015	0.0738294	-0.187703	-0.00899116	-0.102737	-0.0849001	-0.0345072	-0.0527491	0.066142	0.0451588	0.0947928	-0.10744	-0.0266894	0.111599	-0.0763671	0.154481	0.0581219	-0.0582888	0.0850944	0.123294	-0.071681	0.0208269	0.00468851	0.0203036	0.0443825	-0.0449627	0.03983	0.064081	0.0045239	0.00500948	0.0741108	0.00489046	-0.0183511	0.0106069	-0.0259703	0.0170996	0.0100179	-0.0396003	-0.0290648	-0.0505943	0.090749	0.0920186	0.0908424	0.180471	-0.0768087	-0.0185747	0.0587343	0.109664	0.0711116	-0.134923	0.0172495	0.12046	0.108776	-0.0620971	-0.0772857	0.0881192	0.113612	0.0345247	-0.0587516	-0.0883629	0.155981	0.186051	0.0869795	0.100747	0.0443178	0.189651	-0.0596374	0.12169	0.121026	0.228002	-0.0830594	-0.0868195	0.0574628	0.131888	-0.0211106	0.262045	0.0603324	0.0784875	-0.0162062	0.00407008	-0.0335006	-0.017101	0.0572137	0.013181	0.0543391	0.0604648	0.0870539	0.00625271	0.0238386	0.0298196	0.0468961	0.0205393	-0.0132293	0.101703	0.0175794	0.0867404	0.0763296	-0.0637606	0.125547	0.0889661	0.0262493	0.0586399	0.079732	-0.0637677	-0.0942626	0.0616157	0.0708022	0.14689	0.0690978	-0.0495688	0.0418843	0.00202066	0.0564712	0.0516215	-0.0844759	0.084694	-0.0241121	0.448638	0.111636	-0.217259	-0.19285	-0.0120376	0.00394608	0.0482623	0.065287	-0.0708019	-0.0230144	0.305932	0.116035	0.111749	0.047823	-0.00592855	0.0272281	-0.0179372	-0.149582	-0.10062	0.054811	-0.0697228	-0.085312	-0.0633761	0.00969453	-0.0872998	-0.0843449	0.00470746	-0.0153873	-0.0920266	-0.0725752	0.00769055	0.0034669	0.0400675	-0.0108745	-0.0492494	-0.0439384	-0.091085	-0.0955055	-0.0748397	0.0483503	-0.0273362	-0.0726454	0.194611	0.108304	0.0660872	-0.128727	0.12766	0.137546	-0.0256951	-0.0121011	-0.0354411	-0.0691276	-0.0427978	-0.0685776	-0.0423314	0.0784783	-0.0480894	-0.00542845	0.251841	0.224532	-0.0252792	-0.020775	0.115367	0.15615	0.0927693	0.156479	0.124022	-0.0826079	-0.0706319	-0.0203284	0.225426	0.0520585	0.0388204	0.00368389	-0.15456	-0.183963	0.0114453	0.0718521	-0.0922126	0.0519766	-0.0605688	-0.0568887	0.132039	0.0689361	0.00665707	-0.170419	-0.182965	0.0862754	0.0605203	0.0733193	0.174569	-0.0260293	0.178959	-0.0662844	0.000147281	-0.0397391	-0.0545492	-0.0780499	-0.0108725	-0.0665102	-0.0328646	-0.00891389	0.173084	0.116783	0.167696	0.0353363	0.0352676	0.0501914	0.177438	0.10065	0.24378	0.227165	0.0826844	0.153858	-0.122557	-0.155443	-0.159609	-0.000680221	0.0255729	0.0897045	0.0606449	0.0043267	0.0938465	0.0455155	0.186567	0.166095	0.130363	0.0260545	0.0623594	0.191512	0.256271	0.100311	0.0133621	-0.0354522	0.0258264	0.0365151	0.0637161	0.00313161	0.0205274	0.0849372	0.162022	0.126106	0.112256	-0.123399	0.0440931	0.20283	0.233906	0.0578364	0.0457562	0.180029	-0.029878	-0.00392166	-0.228052	-0.13835	-0.0792182	-0.0615825	-0.0140076	0.0367876	-0.00117959	0.0113031	0.0524516	0.0157064	-0.0356148	0.125772	0.157319	-0.00219495	0.0865807	-0.0111103	0.037654	-0.0864368	-0.0189323	0.106929	-0.017804	-0.226146	0.000437758	0.140223	0.151732	0.0264495	0.0104938	0.0455388	0.166203	0.0897516	0.10277	-0.177	-0.127023	0.051352	0.0389662	0.0918247	0.0775852	-0.00399446	0.103931	0.0911355	0.19806	0.12581	0.137726	-0.0213832	-0.0454601	0.0789424	0.0117843	-0.0406764	0.0883562	0.112742	0.096916	0.0313715	0.0771542	0.116547	0.0306391	0.132383	-0.00795581	0.00301885	0.255296	-0.0237664	0.232496	-0.0116546	0.125817	0.143275	0.0711945	-0.073404	0.109828	0.126844	0.191089	0.0914695	-0.025259	0.195958	0.128643	-0.0945107	0.0629338	0.161445	0.16249	-0.084812	0.192465	0.114263	-0.0817933	-0.0070507	-0.0279252	0.0829822	0.0483209	0.00287577	0.0612508	-0.0567722	-0.0432396	0.0227788	0.0896171	0.0980765	0.120085	0.107017	0.0178902	0.0730524	0.203734	0.0660304	0.197404	0.118143	-0.20928	-0.213157	-0.226447	-0.218576	-0.0912393	0.0531276	0.15891	0.0174784	-0.0533175	0.104318	0.0319492	0.0556156	0.0203742	0.268612	0.339785	0.161969	-0.0379289	0.0525725	-0.0327657	0.198496	0.206243	0.296005	0.292099	0.168096	0.126586	0.327034	0.500623	0.0918013	0.364408	0.189228	-0.0294387	0.0820667	0.174218	0.403376	0.115424	0.0473671	0.156436	0.433916	0.320879	0.219752	0.0329787	0.0459621	0.0424302	0.0381122	0.0547383	0.0642628	0.0673599	0.0596098	0.0632059	-0.0509137	0.0018861	-0.0709968	-0.148097	0.444475	0.0623278	0.0205593	-0.0108595	0.168439	0.196304	0.135853	0.219198	0.266497	0.113626	0.0104296	-0.0128378	0.0283683	0.00482998	-0.0321158	-0.112477	0.0531674	-0.073514	-0.00617998	0.065219	-0.0536891	-0.0013807	0.239551	0.267531	0.128286	0.233399	0.170388	0.161272	0.179265	0.391176	0.351438	0.196722	0.339733	0.0466172	0.145279	0.193052	0.312054	0.250302	0.00507303	-0.0172325	0.0754937	-0.0736451	-0.0427296	0.0607092	0.384674	0.106286	0.144589	-0.0111579	0.283528	-0.0289468	0.111442	0.00619456	0.239557	-0.0568373	0.111281	0.282394	0.175295	0.151147	-0.000824834	0.174838	0.0792941	0.173866	0.128565	0.238397	0.143813	-0.0497302	0.112749	0.235302	0.179377	0.0288747	0.0346429	0.0757242	0.148898	0.242781	0.0596327	0.114257	0.340635	0.205331	0.040805	0.0632708	0.0472314	0.300739	0.117477	0.0854503	0.118118	0.0090532	0.179124	0.30212	0.0336174	0.0954201	0.277673	0.104261	0.122973	0.132617	0.238693	0.067733	0.0618162	0.0406411	0.146429	0.248483	0.281519	0.08508	0.241458	0.124238	0.0605087	0.00136456	-0.0524774	0.0735272	-0.0470728	0.196119	0.350048	-0.0954351	0.0452863	0.119599	0.057958	-0.0618508	0.104185	0.15394	0.0691794	0.0234432	0.147447	0.167061	0.0905238	0.0625071	0.131606	0.150575	1	0.0213917	0.169256	0.152563	0.00660773	0.038357	0.215791	-0.0104995	0.0818275	0.0687038	0.192377	-0.0381239	0.0905534	0.156557	-0.033351	0.155065	0.0235374	-0.0460216	0.133345	-0.0125872	-0.0226035	0.0277976	0.129334	-0.0346041	0.0150061	-0.0604471	-0.0597574	-0.01809	0.00681309	-0.112777	0.122737	-0.0369368	0.152466	0.153567	0.153128	0.0233415	0.154905	0.0477861	-0.0151827	0.137148	0.168284	0.292295	0.0771983	0.126902	0.170204	0.204556	0.188385	0.305504	0.176112	-0.120425	-0.0609201	0.0103755	0.0258069	0.126139	0.294365	0.42302	0.142078	-0.166008	0.0435681	-0.0725018	0.181776	0.15488	0.0191822	-0.0174237	0.00673872	0.164521	0.160892	-0.0653719	0.128696	0.138964	0.0183377	0.153803	0.323667	0.0358048	0.314477	0.23875	0.177476	-0.0204976	0.000747549	0.0376698	0.100956	0.111403	0.168097	0.147006	0.264477	0.24538	0.0631836	0.0775676	0.149454	-0.0703129	0.205267	0.0532597	0.0821403	0.119394	0.149815	0.305547	0.196077	0.0807791	0.200355	0.105471	0.223736	0.0884739	0.0373158	0.231614	0.254526	0.32069	0.0765657	0.205917	0.152791	0.21891	-0.0166917	0.00804414	0.144209	0.289106	0.0285149	0.0429594	0.251971	0.0819347	0.0863135	0.093477	0.0888195	-0.11059	0.134261	0.204498	0.10352	0.000471592	0.00196334	0.308298	0.152672	0.255931	0.264843	0.270071	0.0113454	0.212753	0.0858157	0.0718616	0.0997534	0.140549	0.146195	0.107969	0.255031	0.120591	0.174963	0.184784	0.261642	0.205931	0.213123	0.377612	0.147534	0.21938	0.203383	0.332284	0.251523	-0.0179003	0.23772	0.214942	0.0761872	0.0552423	0.28097	0.193351	0.102246	0.164083	0.239815	0.0388631	0.0645215	0.32398	0.217617	0.309432	0.172014
X-17690	0.0318357	0.0141566	0.0553598	0.0188697	0.0387127	-0.0766852	-0.013513	-0.0318627	0.0311725	-0.0206013	0.0321616	0.0250991	0.013041	0.0185586	-0.0366748	-0.0386968	-0.0368014	0.0655659	0.0721747	-0.0345345	0.0174341	0.0529161	-0.0618953	-0.00659214	0.060386	0.0294281	-0.0463453	0.00499446	0.0139386	0.024445	0.0185256	-0.00642436	-0.0210107	0.0261253	-0.00588633	0.0154365	0.0575405	0.0512041	-0.00258132	0.0204171	-0.0308418	-0.0446237	-0.0253589	-0.029531	0.0560359	0.0181504	-0.0256383	0.00860773	-0.130137	0.030486	0.0476224	0.0572377	0.0898901	0.00409932	0.0461366	0.0230826	0.0295331	0.0248046	0.0521701	0.0307567	-0.0321908	0.0419	-0.0264293	0.0666347	0.082918	0.0657895	0.00768432	-0.00955512	0.0351599	0.0210115	0.0771995	0.0458234	0.0585191	0.0245188	0.079379	0.0287123	-0.0246253	-0.000248028	-0.0104277	0.00432294	-0.0103491	0.0905841	0.0976056	0.00728023	-0.00526994	0.02573	0.00540122	-0.0123399	0.0146699	0.0308543	0.0334246	0.0440168	0.0245412	0.039204	-0.0100489	0.0181191	0.0274074	0.0323838	0.0291528	0.0400383	0.039618	-0.0395444	0.0709091	0.0626749	0.00150314	0.0926719	0.00408111	0.0335448	0.0407894	-0.00820977	-0.11531	0.0353937	-0.0837745	0.0123766	0.0570758	-0.0236822	0.0190175	-0.0133687	0.10496	0.0654127	0.00317986	0.0112187	0.0564022	0.0599935	0.00766198	0.0481249	0.0564546	0.0306531	0.00162377	0.0674293	0.00547334	-0.00840894	0.0359301	0.107838	0.00620804	0.0319109	0.0641285	-0.00903297	-0.00904595	-0.0608515	0.059198	-0.055101	-0.0465222	0.0104392	0.049826	0.0863425	-0.0412252	-0.0016361	0.0164859	0.0582901	0.054528	0.000663349	-0.0222429	0.0204308	0.127533	0.0565433	-0.0287462	0.0326818	0.0243847	-0.0310912	0.0175218	0.0466223	0.0395487	0.0396337	0.0875149	-0.0346835	-0.0388841	0.0432848	-0.00380637	-0.00428301	0.0351522	-0.0197122	0.0211527	0.0496858	0.0804214	0.0410435	0.0235075	0.00618852	0.0227729	0.0312674	0.124249	0.0553382	0.0618064	-0.0117881	0.00128531	0.0197768	-0.034538	-0.024968	-0.0318319	0.0450242	0.0677905	0.0248539	0.0495463	-0.0236528	0.0248597	-0.0273433	-0.0230414	0.0310275	-0.00955328	-0.00226157	-0.0114341	-0.0138836	0.0012303	-0.024179	0.066032	0.0374936	0.0372221	0.0205626	0.0256678	0.0214613	-0.0147082	-0.0703348	-0.0606441	-0.0435243	0.0305229	0.0279073	0.00506696	-0.0132742	-0.0408087	0.0161885	0.0458843	0.0864975	0.0609725	0.0411053	0.0628628	-0.0105738	0.026371	0.0722128	0.0287809	0.0328379	-0.00934061	-0.0281843	-0.00627316	-0.0524714	0.0381145	0.0201407	0.0694139	0.019612	-0.0186106	-0.00696865	0.000254459	0.07215	-0.0956251	0.142539	0.105248	0.125189	0.140442	0.137391	0.12854	0.137141	0.139811	0.147106	-0.00921942	-0.0606659	-0.00199791	-0.107744	-0.0439974	0.000204648	-0.0364868	-0.00671169	-0.041323	0.0354374	0.00679792	-0.00449659	-0.0126323	-0.00227399	0.0231827	0.0538634	-0.0642803	-0.0715653	-0.0371269	0.0443007	0.0214858	-0.0727857	-0.012096	-0.0436198	0.0954268	0.041519	0.0283513	0.0454372	-0.0409155	-0.0212169	0.00702983	-0.038031	0.0172778	0.050593	-0.0456758	-0.017651	0.148912	0.028332	-0.0273893	-0.057675	-0.034889	-0.0527597	-0.0741308	0.00565471	-0.106838	-0.0115569	-0.0662114	0.0886877	-0.0360067	-0.00269789	-0.0600557	-0.0300927	-0.123557	-0.0143605	0.0034471	-0.0272748	0.139817	0.00191282	-0.015549	0.104546	-0.0406942	-0.0316241	0.148067	-0.0160821	0.116894	0.00802144	-0.0332562	0.0170487	-0.00918879	-0.0762273	-0.00534683	-0.0222314	0.0656347	0.0702326	-0.00529838	0.0383338	0.00355573	-0.028822	-0.032848	0.0759097	-0.0315938	-0.0375225	-0.0349465	-0.0502736	0.00214458	-0.0562304	0.0421494	0.010842	0.0131045	-0.0630851	-0.044614	-0.0710411	0.00436583	-0.0264721	0.00997074	0.0689927	0.0186645	0.0522709	0.0260244	-0.00802829	0.0146657	-0.0159714	-0.0152365	-0.0261388	-0.0278055	-0.0222311	0.0176321	0.0367048	-0.0498413	-0.0269775	-0.0962213	-0.0111843	-0.0509357	-0.0340896	-0.0497708	0.0184263	-0.0417772	-0.0501427	-0.024458	-0.0472231	-0.0366524	0.145838	-0.0587961	0.0113438	0.0049292	-0.0556742	-0.0466552	-0.0301206	-0.0875994	0.000889961	-0.0636722	-0.0422537	-0.0880469	0.00283582	-0.0646022	-0.0912595	0.00704162	0.0123328	-0.0589678	0.0151708	-0.00615111	-0.00791668	-0.0217242	-0.038363	-0.00887283	-0.0772519	-0.0577581	-0.0439547	-0.0618449	-0.045643	-0.0553505	-0.0520922	-0.105291	-0.0272967	-0.0776496	-0.0290914	-0.0460023	-0.0482834	-0.0177801	-0.0125686	-0.0617372	-0.0940624	0.0743561	-0.0243251	0.138828	0.0289712	0.0345183	0.086784	0.114756	0.122952	0.139853	0.0929033	-0.0243171	0.00735619	0.0151359	-0.0202098	0.0301641	-0.0725883	-0.075746	-0.082867	-0.0310705	-0.0217266	-0.0735517	-0.0645024	-0.0362743	-0.072872	-0.0312806	-0.0264789	-0.0668756	-0.0726782	-0.0318734	-0.0696427	-0.0614928	-0.0236194	-0.0653376	-0.0843439	-0.0596139	-0.082174	-0.0821956	-0.0939781	-0.0632472	-0.0618362	0.060891	-0.0364495	-0.0194342	-0.0105582	-0.0624165	-0.0757256	-0.0121217	0.0133756	0.0123354	0.0829185	0.0880738	0.0548836	0.0326943	0.00272041	0.0195745	0.0263125	-0.0253487	-0.0476878	-0.0351035	0.0516274	0.0731551	-0.00984327	-0.0721448	-0.0593047	-0.000309487	-0.000149328	-0.013711	0.0459995	-0.0539237	-0.0611323	-0.0460472	0.0781948	0.0123998	-0.0216348	-0.0118746	0.0138783	0.0286424	0.0524532	0.0293534	-0.00987043	0.012197	-0.00470793	-0.0110091	0.0260501	0.0114036	-0.0342702	0.0224603	0.0215167	0.00865349	0.00292909	0.00605856	0.0296497	0.0249142	0.0452179	-0.0550255	0.048619	0.00496637	-0.0650926	0.11999	-0.0738614	-0.0546759	0.0431287	0.117016	-0.129909	-0.0439209	-0.0507194	-0.0705516	-0.0572689	-0.0750517	0.0293133	-0.021345	-0.0570172	-0.0568014	-0.0832003	-0.0377759	-0.0463771	-0.00472136	-0.0274334	0.0393252	0.0424124	-0.00258155	-0.0195607	0.0210434	-0.0287011	-0.0364222	0.0441982	0.0231488	-0.0510436	0.00342619	-0.0205163	0.0966107	0.0687053	0.034967	-0.0297293	-0.111799	-0.0434132	-0.11708	-0.0234302	-0.102636	-0.05901	-0.0604168	0.0162187	-0.0355766	-0.0474911	-0.07139	-0.0640212	0.0315998	0.037028	-0.0284417	-0.0836573	-0.00120597	-0.118454	-0.0771803	-0.0439585	-0.0417732	-0.0154276	-0.0281782	-0.00478213	-0.0339853	-0.0572006	-0.0947811	-0.0756321	-0.0954085	-0.0833074	-0.0518986	0.0114986	-0.0344926	-0.0334849	-0.0800967	0.0467234	0.0139169	-0.0333774	0.0339855	-0.14468	-0.0583327	-0.0599747	0.00207385	-0.160151	-0.10614	-0.0751702	-0.0758228	-0.102505	-0.0712339	-0.0660323	-0.0291285	-0.046271	-0.056619	-0.14405	0.0188247	-0.0196347	-0.048565	-0.0544923	-0.0180667	0.00938004	-0.0230112	-0.0134238	-0.0703445	0.00895646	0.0146402	-0.0459661	0.116213	0.087317	0.101504	-0.07012	-0.0205395	-0.0409684	0.0728364	0.0517349	0.0644503	-0.0364373	-0.0406841	0.135595	-0.0428519	0.0314605	-0.0368894	-0.0166193	0.012089	-0.0583371	-0.0215459	-0.000653498	-0.0153572	0.0927901	-0.00736931	-0.0645115	-0.00292863	-0.018008	0.0927124	0.0276495	-0.00213553	0.0764962	0.0611116	-0.0120212	0.00308858	-0.030546	0.0191797	-0.0362662	0.0190305	-0.0398359	-0.00351921	0.00991809	-0.0374042	-0.0354234	-0.0054066	0.0331029	0.0139558	-0.00839709	-0.0151556	0.104049	0.131515	0.016024	0.0184024	0.0875847	0.132073	0.032322	0.0326476	0.030204	0.033637	-0.0412093	-0.0476465	-0.0199568	0.0301199	-0.0158546	-0.0566104	0.00120392	-0.0137451	0.00164274	0.0182246	0.0657539	0.0480341	0.00140447	0.0420826	0.00447865	-0.0142526	-0.0317251	-0.0146956	0.0341446	0.00597462	-0.0223077	0.045311	0.0375892	0.000151229	0.115751	0.0263662	0.0155609	0.0109047	0.000800324	0.0226429	0.0152633	0.0566497	-0.0263713	0.0725237	0.101414	0.060285	0.00902763	-0.0171317	0.00297334	-0.0131244	-0.0275255	-0.0360941	-0.0345124	-0.0274129	-0.0294174	0.00284567	0.0413187	-0.0500377	0.0771354	0.059098	0.0118739	0.00607085	-0.0364557	0.0911131	0.029529	0.031786	0.0634675	0.0512402	-0.0838833	-0.0916559	-0.0699557	-0.0794914	-0.0720133	-0.0646676	-0.0474797	-0.0632206	-0.0667468	-0.0465462	-0.017542	-0.0752523	-0.00215489	0.0131794	-0.00117765	-0.00198632	0.0161623	0.0685758	0.0733229	0.00429303	0.0590947	0.0749686	0.0633891	0.0165278	0.0713623	0.0050837	-0.00290247	0.0202814	-0.0133385	0.0093533	0.0217666	0.0596379	-0.0196449	0.0590886	0.0859361	-0.00104637	-0.0734786	-0.124781	0.00393082	0.00869909	0.00837356	0.0285017	0.00376962	-0.0273074	0.019845	0.0533902	-0.0849679	0.0441844	0.0124427	0.175309	0.102175	0.110998	0.118968	-0.0239949	0.0750974	0.120823	0.0575873	-0.020513	0.0260029	0.0561757	-0.0968912	-0.105619	0.111758	0.115903	0.0346265	-0.104273	0.0625551	-0.0290565	-0.0251502	0.0499355	0.0075652	0.0536509	-0.0511571	-0.0707156	-0.0720209	0.0390142	0.107699	0.00834534	0.0116787	-0.00410294	-0.0169254	-0.0581225	0.110079	0.0740501	0.0382903	0.0718678	0.0849785	0.668652	0.0320427	-0.00368886	0.0208078	-0.0765723	0.0395538	0.0607051	-0.0307906	0.0898582	0.0585509	0.0434741	0.015685	-0.0124886	0.0116593	-0.0619597	0.00292804	0.101442	0.0315	-0.0118566	0.167777	0.0296157	0.0810351	-0.038297	-0.0262029	0.0445427	0.0427182	0.00775061	-0.065032	0.101683	0.0966448	0.0213917	1	0.101353	0.098233	0.0676397	0.0440065	0.090621	-0.00383299	0.0904289	-0.0878078	-0.0240176	0.0361874	0.194711	0.012108	-0.0824989	0.0270214	0.460095	0.0469497	0.100716	-0.01579	-0.021358	0.11034	0.14302	0.123881	-0.00207476	0.118194	0.0209551	-0.0143309	-0.109827	-0.0336663	0.0220614	-0.0336681	0.0134832	0.0583925	0.168451	0.0524561	-0.0179719	-0.0279595	-0.0443798	0.0291234	0.0450072	0.0190387	-0.0242085	-0.0457939	0.0365931	0.0197556	0.0134977	0.0402691	0.209803	0.0190196	-0.000870602	0.0292199	-0.0353927	0.0955443	0.0220969	-0.0226393	0.0136127	0.00861127	0.16647	0.11638	0.0629033	0.0339174	0.0307796	0.0903252	0.0857362	0.066129	0.0228036	-0.0363906	0.0428097	0.0751821	-0.0151038	0.00183738	0.0504015	0.0508575	0.0148849	-0.0256122	0.0414564	0.135666	0.0375385	-0.00039178	0.00388062	-0.0173232	-0.0476148	-0.00654914	-0.00290655	0.0739646	0.00211676	0.00129671	0.0461048	0.0316919	0.00918061	0.0639497	0.164498	-0.033883	0.0775411	0.043843	0.0224136	0.025718	0.0442177	0.0168878	-0.0256407	0.0535048	0.0541882	-0.040936	0.0828091	0.0182236	-0.10574	-0.0194768	-0.0580289	0.00733374	-0.0262747	0.0571904	0.0480458	0.0521914	0.142317	0.0936547	-0.0278885	0.0993472	0.0979296	0.108383	0.108386	0.0242419	0.0201794	0.0439234	0.0441082	0.729554	-0.0297866	0.0437769	0.0939111	0.0390011	0.0577629	0.0359833	-0.0574188	0.0646714	0.0876437	-0.0090498	-0.00711843	-0.0386116	0.108756	0.0280155	-0.00923514	0.0499804	0.0395093	0.000301818	0.0695083	0.0100229	0.0770237	0.0365235	-0.00392534	0.103007	0.0282248	0.0497518	0.0487809	0.0457042	0.0568769	0.110548	0.1858	0.123136	0.0505174	0.0274308	0.0181122	0.0233957	0.00106023	-0.00826272	-0.0168223	0.109654	0.0298672	0.056877	0.0376122
X-18886	0.151614	-0.0484612	0.207435	0.162904	0.121277	-0.0357605	-0.107912	-0.0973423	-0.0436082	0.0111691	0.0899316	0.183937	0.102165	0.0747234	0.16162	0.0303262	-0.0527819	0.25065	0.102034	0.022998	0.0776537	0.074082	-0.0504103	0.0185764	0.0892622	0.124596	0.0421072	0.177248	0.142264	0.0104361	0.0448019	0.193917	0.106588	0.0362416	0.0398043	0.0599598	0.156268	-0.00325212	-0.0343154	-0.108462	-0.0625836	0.0531492	0.15173	0.167517	0.184342	0.0408717	0.0532138	0.185227	0.0692785	0.173748	0.193275	0.166724	-0.0664523	-0.0874839	0.146354	0.107163	0.128246	-0.138352	0.157359	0.172093	0.112822	0.0985376	-0.0761353	-0.0305505	0.107737	0.0488498	0.199097	0.0427882	0.0492523	0.0314368	0.0684797	0.125357	0.0876947	0.0976203	0.172731	0.0866024	0.107375	0.248422	-0.0864176	-0.0194558	0.0587306	0.0881159	0.201756	-0.0283764	0.142478	0.0642232	0.224087	0.0487144	0.158565	0.0767802	-0.00454018	0.143888	0.146893	0.127777	0.0537792	0.258017	0.155361	0.161079	0.0226919	0.0369894	0.239869	-0.00906354	0.0674598	0.116579	0.239852	0.0416512	0.0576318	0.28336	0.0234343	-0.0201229	-0.00347155	0.0895312	-0.011359	0.0687662	0.246517	0.0360925	0.0755865	-0.0985721	0.170917	0.050243	-0.035811	0.16667	0.0159836	0.111839	-0.0046056	0.0782788	0.0712415	-0.0283602	0.134072	0.0368629	-0.0624928	-0.00958033	0.211919	0.0498777	0.00501447	-0.0335309	0.0432132	-0.0269833	-0.0388846	0.0444503	0.0943745	0.0707802	0.118954	0.0646074	0.11857	0.174357	0.0475629	0.0746158	0.228986	0.293672	0.163811	0.136913	0.295655	0.145096	0.208607	0.26195	0.120599	0.179394	0.070756	0.45571	0.280024	0.0265738	0.173486	0.201943	0.224402	0.0402312	-0.0547838	0.0629302	-0.0615931	0.132175	-0.058803	0.0594459	0.0640158	-0.0440056	0.185218	0.0263054	0.0857896	0.127786	0.126469	0.110154	0.109487	0.0159729	0.169566	0.0688755	0.0332917	0.158806	-0.0315212	0.00147491	0.0699643	0.13424	-0.0666162	0.0333541	-0.00214476	0.0497874	0.0562741	0.123368	0.173164	0.12595	0.108141	0.0590554	0.0139735	0.0742114	0.0386079	-0.0695876	0.0247668	0.0398619	-0.0564223	0.129461	0.0952346	0.0879937	0.161011	-0.129044	-0.105311	-0.0742938	0.141355	0.0504978	0.0820036	0.10804	0.0426442	0.031386	0.0219018	-0.095608	0.0383465	-0.0115789	-0.0170566	0.110643	0.0610308	-0.044749	0.0373834	0.00750924	0.0355327	0.326964	0.15279	0.233337	0.164078	0.240077	0.0631951	0.0594822	-0.131957	0.189756	0.34467	0.51828	0.0972001	0.181933	0.183125	0.217831	0.276876	0.179167	0.171373	0.22638	0.233285	0.202793	0.223624	-0.00100758	0.0426222	-0.172057	0.0896173	0.149548	0.0860443	0.00613638	-0.0399551	-0.0462733	0.0384848	0.134771	0.166266	0.131545	0.232678	0.0542346	-0.00765563	0.0608666	0.0409335	0.0742921	0.00978279	-0.0562485	-0.0403873	0.0267339	-0.0297021	0.208032	0.216881	0.131479	0.180896	0.216438	0.0277177	-0.0413756	-0.00804646	0.197045	0.296017	0.208409	0.16882	0.141741	-0.0115444	0.0292547	0.0092522	0.173282	-0.0164326	0.0475196	-0.235679	0.141648	0.171404	0.113425	-0.053427	0.00673227	-0.17957	0.0732539	-0.0560606	0.185423	0.324183	0.342553	0.126544	-0.0322728	-0.194932	0.0586467	0.231609	0.181122	0.204528	0.17559	0.178485	0.0821147	0.175813	-0.060231	-0.153696	-0.0489537	-0.144548	0.0319629	0.0803381	0.158742	0.0539811	0.054675	0.0897044	0.0160508	0.070043	0.0703021	-0.0530303	0.0605196	-0.0165227	-0.000165532	0.0245928	0.003899	0.071866	0.123293	0.094106	0.225629	0.134575	0.29425	0.314345	0.281928	0.463445	-0.0546699	0.0425492	0.0734829	0.0277401	0.0632247	0.176089	0.27325	0.0836548	-0.0622991	0.210712	0.170737	0.165433	0.183369	-0.17179	0.13319	-0.000419557	0.23722	0.183931	0.175712	-0.0020274	0.0726573	0.17607	0.134513	0.292665	0.259728	-0.0676695	0.148644	0.116977	0.233577	0.0907538	0.172945	0.157282	0.142741	0.0119821	0.00800213	0.0728084	0.0774806	0.0459954	-0.0496607	0.0990678	0.0611982	0.206399	0.223434	0.346434	0.34811	0.285897	0.319945	0.21824	0.221909	0.249512	-0.198537	0.134573	-0.0113986	-0.010847	0.20824	0.167955	0.250933	-0.20301	0.226655	-0.175811	-0.0221827	0.0821377	-0.0259029	0.048361	0.101445	0.164013	-0.214033	0.0115241	-0.00419241	0.233215	0.0898362	0.000104981	0.184996	0.151507	0.259822	0.20301	0.0949705	0.0246861	-0.0182929	-0.185032	0.36075	0.0155238	-0.142467	-0.0146973	-0.0403703	0.0572878	-0.0266481	-0.0463865	0.0126758	0.10336	-0.0228478	-0.014153	0.0251923	0.0144864	-0.064198	0.0042995	-0.0297116	-0.0690585	-0.042795	-0.0904951	0.0650606	0.127979	-0.0357623	-0.0685461	-0.0515369	-0.0368859	-0.0200095	0.0376663	0.193176	0.0313449	0.168377	-0.196219	0.0708666	0.074765	0.318043	0.455196	0.0986714	0.142942	0.0680607	0.145461	0.0295556	0.0923501	0.120153	0.297793	0.166455	0.30504	0.205484	0.209849	0.304875	-0.0885409	0.199011	0.0666394	0.178566	0.0914014	0.0269998	0.177357	0.191706	0.122425	0.244067	-0.0686609	0.0011833	-0.045147	-0.0791858	-0.034211	0.023391	-0.0545518	-0.0193679	-0.0610872	0.0112699	0.0183011	-0.100855	-0.095909	-0.0553324	-0.0596721	-0.039944	-0.0675742	-0.0781631	-0.114777	0.170085	0.0817584	-0.0639014	-0.0697968	0.034203	0.176402	0.130284	0.222585	0.186548	0.150544	0.124501	0.128592	-0.082432	-0.0407154	0.0248943	-0.00534887	0.0123867	-0.0996763	-0.111382	-0.111459	-0.173778	-0.130602	-0.0628976	-0.179683	-0.0314101	-0.0863801	-0.0527947	-0.141705	-0.124876	-0.122432	-0.0647554	-0.0714956	-0.134065	-0.096585	-0.160469	-0.0849863	-0.150134	-0.148028	0.0162437	0.0117548	0.0403237	0.0842562	-0.0405626	-0.0656869	-0.0879381	-0.148435	-0.13124	-0.272548	-0.227407	-0.133459	-0.208674	-0.196489	-0.134078	-0.149075	0.00188023	-0.0782852	-0.0287594	-0.133159	-0.059416	-0.0903102	-0.0213715	-0.0520107	-0.0505776	-0.0886597	-0.130592	-0.140265	0.00302802	-0.0356783	-0.0696863	-0.0584431	-0.0648308	-0.143494	-0.132579	-0.11392	-0.0876754	-0.135001	-0.0454612	-0.157231	0.0225475	0.0435434	-0.00121299	-0.077262	-0.10662	-0.154554	-0.0767963	-0.153117	-0.0710208	-0.0278089	-0.0394095	-0.0242924	-0.159768	-0.142558	-0.0706045	-0.085591	-0.0989933	-0.0938941	-0.0469155	-0.0876186	-0.0620537	-0.091409	-0.163277	-0.099659	-0.138879	-0.131209	-0.0192298	-0.101086	0.0349292	-0.0700674	-0.120516	0.211342	0.115454	0.127707	-0.041816	0.121482	0.140688	0.194061	0.0310042	0.13021	0.0852697	0.127566	0.242377	0.062171	0.286	-0.0220416	-0.0253594	-0.186665	-0.0137274	0.185126	-0.081033	-0.13301	0.432343	-0.0811555	-0.118032	0.187629	0.0496594	0.224734	0.0169122	0.045964	0.221465	0.00896199	0.199038	0.356631	0.417148	0.337287	0.284779	0.256618	0.366381	0.487035	0.437882	0.182784	0.165672	0.419593	0.285116	0.271469	0.2305	0.440133	0.19843	0.208978	0.10579	0.141165	0.196654	0.2093	0.11095	0.0701263	0.0837818	0.10651	0.17294	0.21132	0.0494627	0.155546	0.106116	0.0700527	0.512322	0.386255	0.0434383	0.140366	0.197897	0.089924	0.00992745	0.0313182	0.00204947	0.148863	0.192724	0.224212	0.17069	0.0863462	0.0670804	0.232404	0.246931	0.0159477	0.326883	0.0400171	-0.033202	0.0467871	0.0464822	0.272067	0.3204	0.0661335	0.0997987	0.240457	0.173458	0.267338	0.057327	0.123337	0.145336	0.137702	0.0787148	0.0686525	0.0779916	0.0618389	0.0616199	0.213379	0.16201	0.168539	0.111889	0.13553	0.458917	0.484337	0.392361	0.202387	0.224851	0.109422	-0.00866201	0.127936	0.000259434	-0.0349456	-0.017891	-0.0349504	-0.0133105	-0.00512768	-0.0151871	-0.000496723	0.0194186	0.00449184	-0.0175167	0.025716	0.00318012	0.0250886	0.034044	0.0792483	0.0822597	0.0972941	0.039713	0.0801242	0.252874	0.201311	0.0538945	0.166293	0.154709	0.00957327	0.158333	0.0464027	0.10049	0.021162	0.0212736	0.0225251	-0.0536984	-0.0308497	0.0752187	0.229449	-0.0200509	0.0120016	0.0154636	0.0915536	-0.00982929	0.0550028	-0.00321796	0.182346	-0.0375514	0.0129015	0.0422405	0.0784196	0.0632437	0.070356	0.122477	-0.0015576	0.101471	-0.0608891	0.209682	0.245048	0.206081	0.105989	0.0164949	0.0462579	-0.00880847	-0.0256822	0.015084	0.113744	0.0432199	0.00517669	0.00111285	0.224038	0.158635	0.36197	0.025113	0.0268462	0.00204734	-0.03446	0.0255369	0.010084	-0.0359259	0.00470571	0.097298	0.131913	-0.0679523	-0.0113633	-0.012316	0.114165	0.0453935	0.244672	0.114695	0.0906222	0.0268294	-0.006399	0.0460429	0.153372	0.0779383	0.123773	0.00674487	0.300858	0.0525987	0.172541	0.144696	0.0453334	0.265073	0.123515	-0.088912	-0.0333059	0.211014	-0.0658885	0.0734082	0.473893	0.149842	0.0756672	0.284766	0.0125828	0.150017	0.12957	0.045817	0.102341	0.0998957	0.169256	0.101353	1	0.180422	-0.0729713	0.023912	0.295811	0.198327	0.380431	0.000570341	0.0519961	0.0612141	0.0222849	0.126463	-0.0141343	0.0304366	0.105209	0.237676	0.144173	-0.0173997	0.22764	0.316989	0.11918	0.197182	0.0554113	0.237221	0.134396	0.166	-0.0227668	-0.0443186	0.567713	-0.0631467	0.107203	0.0255123	0.0253222	-0.0623825	0.0235126	0.0278669	0.172782	0.0664897	0.0261639	-0.0177721	-0.00232271	0.0386453	0.288087	0.152535	0.13599	0.0703596	0.0372039	0.115034	0.000227282	0.0714683	0.00561229	0.510852	0.175401	0.0428563	-0.00078998	-0.0776627	0.264454	0.179765	0.20088	0.108954	-0.0331495	0.18385	0.420415	0.0797365	0.0475926	0.0732548	0.00255614	0.298071	0.0154225	-0.0147161	0.0300066	-0.0233948	0.165643	0.232078	0.121376	0.297239	-0.0443882	0.167552	0.291165	0.324873	0.200058	0.108676	0.0895759	0.00740873	0.0759073	-0.012952	0.0423944	-0.119779	0.0537998	-0.0229541	0.0557601	0.0401452	0.0828984	0.0825136	0.031586	-0.00629217	0.0358378	0.0296312	0.126538	0.0264681	-0.059675	0.136858	0.0871773	0.143023	-0.00519702	0.0190784	0.000603172	0.0415733	0.0624841	0.0511385	-0.00680058	0.0551984	0.029106	0.0414455	0.0817428	0.0883663	0.0967273	0.0741313	0.0699994	-0.0643071	0.104762	0.126548	0.0648541	0.0272488	0.123586	0.0346193	0.0530345	0.153131	0.132293	0.0202823	-0.0432379	0.0929136	0.0188185	-0.0858894	-0.100849	0.0115568	0.0499336	0.0598227	0.111807	0.0650636	0.0541142	0.0179235	0.0944202	0.00557545	0.0151613	0.0640586	-0.0689798	0.0843579	-0.0233098	0.0887141	0.153581	-0.0374355	0.0509272	0.0383107	0.0305451	0.00194632	0.0499517	-0.00388272	0.0209177	0.0237208	0.0485968	-0.0113754	0.00942533	0.0931206	0.0192117	0.120924	0.0279055
X-18887	0.176248	0.0119435	0.145825	0.13068	0.189198	-0.0427369	0.0398341	0.0584706	0.0870527	0.0249765	0.103071	0.143135	0.130458	0.174992	0.206813	0.12634	-0.0805217	0.194003	0.128422	0.11856	0.0485997	0.116122	-0.00257792	0.0105419	0.0745784	0.162329	0.124518	0.302031	0.192473	0.110843	0.129166	0.0991487	0.0992489	0.0245934	0.0301679	0.173342	0.131871	0.102524	-0.0107954	-0.0145879	-0.0859662	0.168508	0.0922499	0.146111	0.258283	0.143369	0.0280222	0.11804	0.0691078	0.136911	0.0909812	0.181003	0.0760922	0.0491188	0.0844239	0.109848	0.123585	0.050481	0.111443	0.210626	0.134769	0.103312	0.088482	0.169333	0.228371	0.111039	0.140983	0.0189102	0.0523163	0.0410725	0.216693	0.183114	0.119259	0.125867	0.238064	0.0981843	0.0106238	0.19541	0.0541168	0.00807974	0.0325633	0.131778	0.1555	0.0473278	0.0638738	0.0914052	0.0113034	0.110658	0.123825	0.186094	0.018726	0.111041	0.149563	0.114672	0.0978135	0.218428	0.18691	0.218173	0.104864	0.0851895	0.226613	0.0801745	0.183425	0.0845426	0.243485	0.122359	0.123024	0.253051	0.160224	0.0757564	-0.0280422	0.0994165	-0.0254471	0.108577	0.2316	0.0250919	0.0775687	0.0617886	0.828985	0.10869	0.00428414	0.185907	0.196231	0.0907102	-0.00178129	0.105747	0.0946318	0.0247649	0.143992	0.0683355	0.0355142	-0.0115145	0.134228	0.273766	0.0534589	0.0863024	-0.0864992	-0.0159893	0.0794926	0.124739	0.0830621	0.104217	0.0520653	0.128782	0.140199	0.223678	0.0848015	0.159524	0.247648	0.0695328	0.135292	0.192934	0.0219803	0.109987	0.165148	0.166082	0.0784983	0.213083	0.177434	0.0960337	0.0318858	-0.0234384	0.21206	0.0487261	0.114177	0.00688184	0.0434947	0.115306	0.01056	0.162551	0.131969	0.0635909	0.0473809	0.107345	0.0886661	0.0437737	0.269837	0.183127	0.0536386	0.160482	0.0505682	-0.0449365	0.225683	0.22227	0.196639	0.268018	-0.0286996	0.109892	-0.0147866	0.106286	0.0555807	0.059686	0.104723	0.0295	0.15911	-0.0431944	0.133571	0.14767	0.133052	-0.0537308	0.116845	0.124215	0.0808378	-0.0468163	0.0979448	0.152752	0.0556032	0.0445821	0.0556824	0.0477686	0.0597623	-0.0339455	0.00930891	0.00933694	0.116451	0.0499345	0.0790376	0.0174893	0.179867	0.0131262	-0.0173557	0.0276017	0.116623	0.0336973	0.0479746	0.0806386	0.0712951	0.0257263	0.108157	-0.0501818	0.0423201	0.172761	0.0116817	0.0961523	0.0969453	0.110941	0.0462554	0.0910238	0.101546	0.127851	0.0720256	0.202853	-0.0358639	0.0878202	0.123051	0.113408	0.132477	0.0511966	0.0203019	0.0833044	0.08136	0.127665	0.111398	-0.0392942	0.0931348	0.0123362	0.0925908	0.0775089	0.0124908	-0.126736	0.00025654	0.0901411	0.0454682	0.0549582	0.04352	0.0798511	0.0924772	0.0746683	-0.0195389	-0.0054843	-0.0095328	0.134177	0.0681204	0.0091181	0.0439145	0.142934	-0.121981	0.0621085	0.0893179	0.0501158	0.0292302	0.108352	0.121075	0.086846	0.140771	0.101277	0.0952939	0.10359	0.0746813	0.158568	0.0300404	-0.0346409	0.0175677	-0.00332901	-0.0515244	0.0865398	-0.00742633	0.100523	0.0385125	0.0981069	-0.0579481	0.0218334	-0.0201602	-0.0329151	-0.0607438	0.0393992	0.0941485	0.0816723	0.116025	-0.0433562	-0.00786135	0.108308	0.0264822	0.122022	0.129226	0.0781353	0.0980857	0.0324807	0.0111234	-0.0698595	0.0381878	0.0220789	0.0243121	0.0242696	0.0738805	0.134329	0.00701067	0.0422399	0.0344076	-0.020969	0.0278816	0.118864	-0.0362456	0.0641296	0.00292272	0.0797455	0.0282493	-0.0147161	0.0472419	0.0545233	0.0735133	0.0138909	-0.00229761	0.0529222	0.120252	0.0809361	0.1097	-0.0186269	0.025919	0.155027	-0.0229963	-0.0100744	0.0267054	0.118701	0.0251628	0.040245	0.010167	-0.00103103	0.104123	0.121604	0.0457256	0.101534	-0.00981914	0.0600333	-0.0319123	0.0227227	0.0679621	0.132853	-0.0155941	0.00341505	0.110858	0.075627	-0.0894569	0.183373	0.00979603	0.0690046	0.0842773	0.0711466	0.00433691	0.0340716	-0.0395875	0.041139	0.0206139	-0.0617417	-0.00505124	0.0140457	-0.041861	-0.0381294	0.105154	0.0979115	0.0763297	0.16096	0.119687	0.121881	0.0959392	0.00347295	0.082808	0.0346842	0.0743126	-0.0481378	-0.0423009	-0.0174687	0.0154324	0.081613	0.0189694	0.0522273	0.0288461	-0.0599214	0.00677404	0.0295529	0.0477028	0.0441656	-0.0444252	-0.0606226	-0.0838724	0.0881187	0.137065	-0.157108	-0.177591	0.094847	0.0578307	0.160116	0.12674	0.0587748	-0.0439691	0.0685739	-0.0152009	0.117778	0.0241758	-0.0875255	-0.0523697	-0.100166	-0.115804	-0.133613	-0.0380355	-0.0597554	-0.0602133	-0.0892448	-0.0549216	-0.058945	-0.0516497	-0.0580982	-0.0333487	-0.0502601	0.0585247	-0.0163511	-0.0856291	-0.0282582	-0.0402244	-0.100177	-0.0361162	-0.0673165	0.00224943	-0.00839288	0.10731	-0.0060443	-0.0286582	0.0716359	0.0410026	-0.00873535	-0.0602164	0.112463	0.146128	0.0770447	0.129812	0.0572144	0.083867	0.00645031	0.0528823	0.118913	0.0905638	0.0264425	0.0574715	0.127427	0.129657	0.0345635	-0.0439584	0.0144837	0.0718002	0.0817156	0.0431522	0.0590529	-0.0105067	-0.0145714	-0.0449787	0.15049	0.0799806	0.04789	0.022471	0.0241741	0.0255714	0.0480943	0.0570996	0.0253271	0.0755531	0.0241155	0.0180974	0.10975	0.0927889	0.0208381	0.0342273	0.0337011	0.0815557	0.0744551	0.0887834	0.218989	0.0927972	0.0599958	-0.0129995	-0.000469957	0.055958	-0.024529	0.0589199	-0.0122302	-0.0176686	-0.0977434	0.109978	0.0621758	0.0926558	0.0849504	-0.000648903	0.00773289	0.00570651	0.102621	0.0462615	0.0565194	0.0303351	-0.0365259	0.0695283	-0.0372968	0.0162307	-0.0208659	0.00871962	0.0109273	0.108593	0.0278766	0.0771275	0.0497003	-0.0432213	0.0788775	0.0491055	-0.0333212	-0.00156394	0.0345824	0.170274	0.14301	0.101179	-0.00212101	-0.0880053	-0.0358625	-0.0390679	-0.00608671	-0.155134	-0.0983281	-0.0622458	-0.0372209	0.0286058	0.060478	-0.0666067	-0.00938026	0.148607	0.138827	-0.0112595	-0.0130907	0.0809883	-0.10839	-0.0486873	-0.100974	-0.100489	-0.0848	-0.0588272	-0.0601588	-0.0419521	-0.0696935	-0.0486961	-0.0479296	-0.0606528	-0.0722376	-0.0158526	0.0354193	0.0198233	0.0108748	-0.0585605	0.00703654	0.0230088	0.0264597	0.0678034	-0.154044	-0.146021	-0.113463	-0.0371703	-0.0235266	-0.0714513	-0.0624077	-0.0340444	-0.0806172	-0.0845677	-0.01621	-0.0773992	-0.113659	-0.0348216	-0.0680231	-0.0264552	-0.0503393	-0.0444969	-0.0235858	-0.0332258	0.065242	0.0553741	0.0288104	-0.0566962	0.000740251	0.0462221	-0.0294929	0.0783213	0.172166	0.134505	0.00228428	-0.0201774	0.0299129	0.140196	-0.00713097	0.125116	-0.00950529	0.0347955	0.192644	0.0132785	0.18136	-0.0220831	0.0451607	-0.0397603	-0.0341037	0.00337055	0.025525	0.000863129	0.225594	-0.00895223	-0.0403047	0.189514	0.0739965	-0.00679009	0.0529942	0.0917359	0.0839557	-0.00897673	0.148562	0.101413	0.0239983	0.0680599	0.035482	0.143199	0.0824532	0.0793852	0.105447	0.00204603	-0.00474262	0.0918528	0.151461	0.104969	0.105974	0.121619	0.111795	0.0992493	0.107285	0.0940633	0.140073	0.105674	-0.156017	-0.187037	-0.175484	-0.160625	0.0392103	0.0764296	0.0864303	0.143323	0.0374434	-0.00420024	0.0657518	0.0984721	-0.0011837	0.176741	0.106932	0.0990854	-0.0254502	0.0666501	-0.0192696	0.126915	0.085292	0.137849	0.0763282	0.0983897	0.00243287	0.231775	0.28998	0.0524875	0.240557	0.138998	0.0214274	0.0264408	0.100042	0.29306	0.120915	0.0832902	0.113124	0.223138	0.263058	0.17509	0.0519616	0.0354261	0.0597533	0.0300711	0.0298492	0.0189267	0.0301738	0.0233541	0.0226715	0.0937937	-0.00436256	0.000229684	0.0275854	0.231176	0.158294	0.112635	0.0763174	0.0951146	0.10999	-0.00783939	0.19891	0.0416621	-0.0305605	-0.114125	-0.0554535	-0.123401	-0.0108933	0.0126098	-0.0365048	0.00393771	-0.018908	0.0437807	0.0915563	-0.0467287	0.0185125	0.222523	0.140894	0.0145385	0.132964	0.20772	0.181136	0.0711049	0.207847	0.202355	0.20024	0.205757	0.147361	0.124517	0.151271	0.193841	0.170464	0.0457916	0.0397054	0.321788	0.00323826	-0.0205417	0.655767	0.293137	0.00101137	0.00764228	-0.00545822	0.190966	-0.0656946	0.0704645	0.00881784	0.169861	-0.0958365	0.261506	0.053485	0.0934973	0.0447473	0.0406673	0.181546	0.164077	0.151698	0.0473901	0.115791	0.194053	0.0472257	0.031044	0.17236	0.121181	-0.0222324	-0.014521	0.062258	0.117545	0.144648	0.00225171	0.117313	0.129918	0.206265	0.156338	-0.00333272	0.0514078	0.0977887	0.0212333	0.0514952	0.119834	0.12888	0.121897	0.183508	-0.0300948	0.0487065	0.143933	0.17041	0.135848	0.0603873	0.193924	0.0677534	0.100436	0.00628276	-0.0103666	0.17376	0.143523	0.102822	0.0810499	0.0525339	0.0996774	-0.0283786	0.0396803	0.0154027	-0.083351	0.11606	0.102107	-0.0480658	0.0786738	0.0530344	0.0159862	0.0615652	0.127516	0.120678	0.0388168	0.0273309	0.130226	0.106612	0.115803	0.0777008	0.142038	0.14503	0.152563	0.098233	0.180422	1	0.040668	0.0112953	0.190577	0.0354172	0.0508489	0.0418346	0.0867844	-0.047331	0.101585	0.112601	-0.116089	-0.0723742	0.101448	0.0350843	0.11879	0.00675096	0.0452552	0.119439	0.0939819	0.0982068	-0.0546008	0.106329	0.0648047	0.063756	-0.0130595	-0.0686491	0.108348	0.0448822	0.0977534	0.131374	0.116981	0.113081	0.126129	-0.0287656	0.0324441	0.102585	0.109587	0.0725649	0.0562212	0.1111	0.110837	0.17294	0.098635	0.220048	0.138185	-0.0139321	-0.00269307	-0.0352937	-0.00421365	0.102644	0.137341	0.0684431	0.0415556	-0.0735228	0.120331	0.0741817	0.115865	0.0809398	0.0380575	0.120564	0.0694432	0.132963	0.0936998	0.0250155	0.0893517	0.133574	-0.00836505	0.115759	0.203261	0.0471131	0.274283	0.0884002	0.148306	0.114663	-0.0140069	0.0846781	0.137397	0.105303	0.0623794	0.0180757	0.147178	0.172927	0.0352995	0.063921	0.0928797	-0.0225507	0.145662	0.12347	0.066347	0.0328567	0.0464752	0.160908	0.133735	0.0440919	0.111206	-0.015087	0.0972953	0.100077	0.113869	0.108376	0.101229	0.198115	0.00531669	0.14971	0.100623	0.168145	-0.0442993	-0.0035912	0.0907234	0.0614561	0.0888519	0.101751	0.11682	0.0289745	0.0340816	0.0544344	0.05528	0.00536867	0.0121273	-0.00414901	0.0550973	0.0388524	0.00113917	0.142574	0.0851332	0.0334454	0.035069	0.176483	-0.0135911	0.0870406	0.161364	0.0997034	0.0804488	0.0911298	0.11684	0.0361729	0.165898	0.0168597	0.0959498	0.103693	0.121555	0.0344306	0.153743	0.106404	0.0486967	0.139022	0.103969	0.132991	0.0829929	0.0319332	0.161818	0.174681	0.125593	0.123544	0.107015	0.0736715	0.0419085	0.12336	0.164129	0.0321954	0.0217577	0.124934	0.0928939	0.0535973	-0.0399058
X-18899	0.0420051	-0.0698851	0.0195216	0.0219161	0.0302651	-0.0330581	0.082322	-0.00280434	0.0245525	-0.0667706	0.0122093	0.0454777	0.0829126	0.0370371	-0.0825336	0.039218	-0.0428549	-0.0169875	0.0466247	-0.0407964	0.0193298	0.0495257	-0.0667437	-0.0269913	0.0157378	0.0259787	0.0719019	-0.0192017	0.0621021	0.0262982	0.0204803	0.0343971	-0.0322394	-0.0259871	-0.0467513	0.0354495	-0.00658539	-0.000349877	0.0195553	0.090635	0.0160751	0.0537212	0.0403415	-0.124874	-0.0641001	-0.014856	-0.058328	-0.0175806	-0.0243893	0.0042901	-0.0079111	0.0341872	0.0652946	0.0650649	-0.04817	0.0422137	0.0536864	0.0664416	0.0572523	-0.0411502	-0.000381433	0.00404311	0.0239805	0.069291	0.0458119	-0.00280781	0.0151479	-0.00396564	0.0181059	0.0152485	0.0870692	0.0514747	0.040072	-0.00193483	0.0294572	-0.00186859	0.0181401	-0.062668	0.0329922	-0.036404	0.00883505	0.0857342	0.0544812	0.0130597	-0.0081573	0.0198476	-0.00956059	0.0438952	0.0175431	-0.0235256	0.0232778	0.0163095	-0.0717951	0.00118441	0.00450621	-0.0295134	0.0180848	-0.0624338	-0.0145732	-0.0207408	-0.0274744	0.0217219	0.104752	0.0581157	-0.0237799	0.0258955	0.0248362	0.0214388	0.00580352	0.030646	-0.0641109	0.0563277	-0.007081	-0.00791756	0.0253227	0.0653593	0.0736677	0.0126725	-0.00637374	-0.0314565	-0.0101868	-0.0702436	0.106849	-0.0209519	0.0316592	0.0329099	0.0548468	-0.0287029	-0.0125174	-0.0166809	0.000377863	0.0402273	0.0715619	0.0316566	0.0476086	0.0444585	0.0672904	0.041696	0.0105916	0.0425133	0.00230686	0.00225458	-0.0907182	0.00738206	0.0262776	0.146612	-0.0884475	0.0918725	0.000894626	-0.00596251	0.000142661	0.00293466	0.0165582	-0.00610234	0.201418	0.014055	-0.0869743	-0.0162209	-0.0315201	0.0102158	0.0200203	0.021214	-0.0536701	0.0564066	0.0436702	0.0224764	-0.027029	0.0287193	0.00737282	0.0234463	0.0567807	0.0626034	-0.0149545	0.038984	0.0726859	0.0531691	-0.0530962	0.0153658	-0.0910046	0.0152881	-0.00126725	0.0776498	-0.00263208	0.017021	0.00896874	-0.0201803	-0.0110019	0.00671067	-0.0270315	0.0479992	0.0588382	0.030724	0.0224448	-0.0393278	0.013558	-0.0831662	-0.123876	-0.0397026	-0.0665713	-0.0735099	-0.0219538	-0.011273	0.0147284	0.00552211	0.0330289	0.0381396	0.106389	0.0144635	0.0342231	0.0249698	0.0250098	-0.0104517	0.0233251	0.0555297	-0.0299637	-0.00675423	-0.0521631	-0.0274333	-0.0110867	0.0368083	-0.0252015	0.0856019	0.0495922	0.000664601	0.034684	-0.124084	0.0670791	0.0624595	0.0517643	0.0805924	-0.0853192	0.0115433	-0.0285932	0.0401596	0.026698	-0.00587648	0.0967653	0.0623139	0.0172545	0.0558046	0.0301776	-0.0973413	0.0104963	0.0565215	0.0508159	0.0616054	0.0490512	0.098926	0.0441394	0.0396271	0.0492781	0.0729256	0.0984191	0.0141548	-0.00288923	0.00237884	0.0341243	0.0410368	0.0914288	0.0391373	0.10366	0.0459174	0.0220958	0.00390991	0.0325528	0.024074	0.0286412	-0.00134672	0.00367976	-0.0252744	-0.00264111	0.0253291	0.0232462	0.0138517	0.0849338	0.0252714	0.0854529	0.0153264	0.002864	0.00550141	0.00885623	0.00292435	0.0201723	0.00389209	0.0667282	-0.0125144	0.00339717	0.0237606	0.110113	0.015633	0.0315701	-0.00464137	-0.0390286	0.0202489	0.0285973	0.0160488	0.00601848	0.00392876	0.00859924	0.210522	0.0152399	0.0047502	-0.036665	0.0241137	0.0112159	0.0492751	-0.0360115	-0.0475046	0.358728	0.0298332	0.0105647	0.260851	0.0360872	0.035093	0.0805272	0.0800078	0.0576212	0.0335795	-0.00876504	0.0512064	0.0648452	-0.0801017	0.0172569	0.0190726	-0.0177655	0.00239339	-0.0323604	0.0084927	-0.0473075	-0.0280404	-0.0100207	0.0578173	-0.0458714	-0.0280348	0.105559	0.0535431	-0.00505959	-0.0614484	0.00235168	-0.0436674	0.0409771	0.0105924	0.00513485	-0.0607251	0.107262	-0.0122077	-0.0498858	0.0548411	-0.0238166	0.0696251	0.0144438	-0.0432347	0.0410437	0.0373268	0.0933139	0.144297	0.0111134	0.0190544	0.0137985	0.0167119	0.027583	0.0584768	-0.0272767	-0.0433366	0.00762248	-0.0166237	0.00911713	0.0401504	0.000635104	-0.000790027	0.0274573	0.00442896	0.0157675	0.175807	0.0162296	-0.00259864	-0.0150402	0.0020966	0.0367222	-0.0525295	-0.0537367	-0.0696865	-0.00504676	-0.0253593	-0.0716413	0.00704241	-0.0141011	-0.113391	-0.0216341	0.00964167	-0.0430483	-0.0351146	0.0363283	0.000392553	0.0100483	0.00724687	0.0241401	0.0149559	0.0619558	-0.0526437	-0.0822354	-0.00289319	-0.00766931	-0.00197768	-0.0273762	-0.0183305	-0.00474014	0.0144626	0.0389202	0.0100961	-0.063738	0.071872	-0.0194829	0.0688324	0.028608	0.050054	-0.0406317	-0.0278134	-0.0317202	0.0255841	0.0918492	0.0265234	0.0911689	0.0676107	0.0938945	0.0282811	0.0362216	-0.0666782	0.0124522	0.0101268	-0.0496903	-0.0363961	-0.0587888	-0.00336869	0.0182786	-0.0971015	-0.0941658	-0.0601615	0.0350623	-0.0351058	-0.0943276	0.0195195	0.04074	-0.102854	0.0523791	0.105016	0.00632058	-0.0286073	-0.0306925	-0.0461233	0.00152536	-0.0907411	-0.043041	-0.101655	0.0254214	0.0302258	0.0184722	0.0169539	0.0235684	-0.0617284	-0.0683236	-0.0251045	-0.0901749	-0.00495536	-0.00634413	-0.00780386	-0.0138463	-0.0321422	-0.0169639	-0.00844298	-0.00835026	0.0522774	-0.0650168	-0.0311131	-0.00264703	-0.0210913	0.0621105	-0.0100782	0.00927364	0.0632633	0.0656815	0.0217589	-0.0110576	0.000537138	0.0789067	-0.0195509	0.0995387	0.0880949	0.108565	0.052909	0.0644551	0.117928	0.154821	0.064458	0.187874	0.00667012	0.00282884	0.0815038	0.0608126	0.128374	0.041717	0.0555189	0.198086	0.192916	0.0772645	0.00389883	0.154988	0.121321	-0.0335008	-0.0100506	0.0308509	-0.0166703	0.0278722	-0.0493038	0.0150694	-0.0273268	0.0851843	0.0183903	0.0654318	0.0435551	-0.0164686	0.0101357	0.129862	0.0764199	0.0344355	0.0809207	0.0449559	0.0212178	0.0987584	-0.026863	-0.00846122	-0.0298463	0.0437548	0.0370355	0.070182	0.029582	0.0329165	0.0635088	0.00676125	0.105511	0.0374559	0.143776	0.0683748	0.0294593	0.135253	0.0656969	0.0100565	-0.0024984	-0.0532978	0.00580512	0.000671741	0.0193882	0.0413689	-0.037237	0.00718868	0.0357893	-0.000883041	0.00996441	-0.00270002	-0.0480227	0.122908	0.085845	0.0269001	-0.0762733	0.0250478	-0.04792	-0.0904732	-0.0712807	-0.0841114	0.000558316	-0.0426739	0.0531137	-0.0868512	-0.0679724	-0.0382205	-0.0624436	-0.065237	-0.0803247	-0.0119577	0.00736298	-0.0664861	-0.0966723	-0.0567016	0.112672	-0.0119532	0.0490759	0.0623428	-0.0285246	-0.0590629	-0.0174091	0.00443776	-0.036055	-0.0178761	-0.0824737	0.0093343	-0.0122662	-0.0605453	0.0402221	-0.0968259	-0.104113	-0.0529214	-0.0880437	0.130938	-0.0488516	-0.0139231	0.0722112	-0.0127007	0.0578401	-0.0202539	-0.0576972	-0.0323265	0.0488563	0.0339938	0.0337577	0.019613	0.130897	0.151068	-0.00567835	0.0221527	0.025473	0.222814	-0.0161184	0.229457	-0.0220971	0.0180274	0.182399	0.0109352	0.0396265	0.0109544	0.0408444	0.0454714	-0.0280321	0.0197003	0.0541318	-0.000984007	0.0351759	0.0490503	-0.0188576	-0.059545	0.00250056	-0.0186961	0.0490254	0.0986286	0.0387463	0.0101854	-0.00828963	-0.0246079	-0.0146776	-0.0201377	0.00905705	0.0459855	-0.0644294	0.00267297	-0.0424196	0.0184889	0.0392351	0.0110291	0.0499487	0.0548681	0.0155792	-0.0459371	0.0464575	0.0639197	0.0159924	0.0113648	0.027209	0.0714476	-0.0380475	0.00226193	-0.0307719	-0.0597165	0.0309781	-0.00541792	0.0102155	0.130017	0.0756386	-0.0392703	-0.025372	-0.0538326	-0.04776	-0.00402728	-0.0571687	-0.0123109	0.014052	0.000413429	0.0134539	-0.0557156	-0.108945	-0.165059	-0.0210597	0.0749741	-0.0766083	-0.0706401	0.0013292	0.0673036	0.0334825	0.146964	0.0094621	-0.0500999	-0.0297804	-0.0547057	0.00330585	0.00832772	-0.020237	-0.031203	0.0506612	-0.133618	-0.00572978	0.00488816	0.0021112	0.00669736	0.0134861	0.0135095	0.0167794	0.0144105	0.0143524	0.0473918	0.0389409	0.0467167	0.0250598	0.00529687	-0.0587959	-0.0570972	-0.0751485	0.0240892	0.0322509	-0.0345438	0.0468363	-0.0140475	-0.0568926	-0.0503774	-0.0329301	-0.0719575	-0.0384434	-0.0381506	-0.0335198	-0.0358576	0.0444089	-0.0248492	0.0376396	-0.0718882	-0.0428637	0.0365986	0.0373889	-0.0452855	-0.0336052	0.0209369	0.018098	-0.0769399	-0.0344097	0.0125653	0.0530639	0.0197093	-0.0364616	-0.0260928	0.0082796	0.0112512	-0.0367891	-0.0378067	-0.0176953	0.014885	0.0172741	0.0139642	0.0325673	0.0441047	-0.0134396	-0.0220228	-0.0271763	-0.03524	-0.0594144	-0.0419928	-0.0346117	-0.0589941	-0.00633855	0.034076	-0.00821221	-0.0140536	0.0255727	0.0879206	0.18382	0.145214	0.295996	-0.00958585	0.0264887	0.0310058	-0.00235613	0.0282944	0.155132	0.029412	-0.0793801	-0.0650493	0.0632387	0.26371	0.00271409	-0.0676201	0.00896018	-0.0931229	-0.0172136	-0.0122578	0.0518201	0.0324414	-0.116117	0.00387825	0.0178538	0.0428636	0.0576972	0.00772234	-0.0112044	-0.06889	0.0372804	0.0157937	0.0267844	0.0164186	0.0103322	0.00567949	0.0627113	0.0423324	0.0657531	0.0618838	0.0674909	-0.00310947	0.0245832	0.0100824	-0.00127243	0.0134876	-0.0617464	0.0582936	-0.0104599	-0.055232	0.0135357	-0.0428193	0.00216774	0.059868	-0.00363237	-0.00379469	0.0338947	-0.00518492	0.113675	0.0426918	0.0532452	0.0566175	0.0104477	0.032621	0.115208	0.212647	0.138505	0.00660773	0.0676397	-0.0729713	0.040668	1	0.0475334	0.154407	0.0280943	0.0979178	0.00433125	0.0770157	-0.0351418	0.0807376	-0.0428621	-0.020504	0.00431781	0.0142025	0.00846707	0.156928	0.0410341	0.037645	0.00672703	0.0163032	0.00840208	-0.0489834	0.015696	-0.0660594	0.0523955	-0.0588429	-0.0142761	-0.072604	0.0466929	-0.0275647	0.0627493	0.0645253	0.0384784	0.0439624	-0.0101192	0.0458186	0.0316086	0.085161	0.0237245	0.02213	-0.0091461	0.00171375	-0.0249072	0.0339077	0.0248588	0.0926008	0.0424938	0.0646364	-0.0224996	0.310709	-0.00983308	-0.0259266	-0.005893	0.040221	-0.0483212	0.0831799	0.038346	0.0332332	0.0204728	0.684686	0.0204584	0.00190301	0.157974	0.164699	-0.0151649	-0.0165726	0.0487058	0.0118986	0.0120313	0.0537087	0.00505629	-0.0275232	0.0197166	0.0253878	-0.00635322	-0.0338081	0.11113	0.028661	0.00696993	-0.00726294	-0.0847734	0.0233099	0.0825481	0.0406819	-0.000674686	0.0189552	0.150317	0.00187992	0.0500198	0.028313	-0.0284931	0.0648887	0.043459	0.0285498	0.0125495	0.0351177	0.00227761	-0.051247	0.0263352	0.057821	-0.0155511	-0.00499533	0.00161337	-0.0346915	0.0720788	0.0431262	0.0764452	0.0500413	0.0396015	0.0756614	0.0379677	0.0220469	0.0223401	0.0519156	0.0732911	0.08098	0.118404	0.130617	0.0287795	-0.0542052	-0.0154639	0.0063962	0.0612172	0.0502571	0.0253051	0.017151	-0.0382997	0.0121868	0.00974842	0.0222558	-0.0276283	0.0927236	0.0263201	0.0438832	0.042754	0.000593632	-0.00556438	-0.0423488	-0.0139558	0.0449116	0.0391732	0.0369112	0.0590935	0.0506377	0.0331836	0.0461714	0.0355712	0.0383846	0.0328523	0.00139883	0.0505287	0.0344651	0.0379935	0.0808174	0.0772892	0.058689	0.0603492	0.0541162	0.126504	-0.0027305	0.0127494	-0.0158787	0.073116	0.0778698	0.0148212	0.0422567
X-18901	0.0378499	-0.0153514	-0.0316124	-0.0339679	0.0229412	0.115773	-0.00749214	0.087683	0.0347194	-0.0950102	-0.0580511	-0.0404542	-0.0327848	0.0138531	0.0242097	0.0687241	-0.0342123	0.0437238	0.023209	0.0251935	0.0178431	0.0306142	-0.0393766	0.0301735	-0.0113609	0.0304564	0.0232867	0.0600381	0.00637515	0.086821	0.109711	0.0597047	-0.0253597	-0.0246183	-0.133897	0.0789562	0.00641049	0.0635572	0.0558663	0.0445478	-0.0091435	0.0350421	0.0192655	0.0314716	0.0276683	-0.0194234	0.0302102	-0.0263199	0.0842381	0.0579053	0.0643976	0.0495685	0.106102	0.0750409	-0.0617699	-0.0361744	-0.0654564	0.080475	0.0414148	0.0168148	0.0315233	-0.0524585	-0.00516334	0.0423906	0.093865	0.000156247	0.0701127	0.157676	0.0140421	0.022942	0.0974614	0.0757632	0.0242168	0.0179253	-0.0022178	0.00251276	-0.00238713	0.0323084	0.0428316	0.0266515	0.0406009	0.00801334	-0.0218693	0.0104428	0.00598145	0.0252422	0.0768298	0.027689	0.0121257	0.03532	-0.0147146	-0.0104482	-0.0123129	0.0117016	0.0350869	0.0417841	-0.00649759	0.0364997	0.0284664	-0.0045338	0.0263494	0.00363105	0.0999527	0.0606242	0.0885699	0.0475387	-0.00790562	0.0225125	-0.014569	0.0218795	0.15084	0.0279506	0.179703	-0.0231295	0.0307163	0.0545035	0.0153003	0.0356294	0.0026547	-0.0430162	0.0619868	-0.0254612	0.0209534	0.0316781	0.043736	0.0991074	0.0914498	0.0246499	0.0336432	-0.044563	0.0124275	-0.00791056	0.019777	-0.00554586	0.0270353	-0.00987806	0.0560631	-0.0069442	-0.00712568	0.00416433	-0.0200733	0.104637	0.0244694	0.0545013	0.0199138	0.0331864	0.0126566	0.0488794	0.0308872	-0.0137401	-0.0507072	0.00369582	-0.0596804	-0.00116017	0.0566308	0.040147	0.0358747	0.0139781	0.0356474	0.0825347	-0.0202515	0.0443784	0.0553021	-0.0081125	-0.0322815	0.0508751	0.0253305	0.0414343	0.03676	0.0830723	0.0350675	0.0155036	0.208852	0.0881887	-0.00536038	0.123858	-0.0145016	-0.00249391	0.052805	-0.0391432	0.047562	0.00927138	0.0422115	0.0363724	0.0457645	0.0127698	-0.0180468	0.00929308	0.013705	0.0194268	0.00168019	-0.0828119	0.0271389	-0.025124	0.0355752	-0.00576847	-0.0334787	0.00263267	-0.00701806	-0.0766881	-0.00894687	-0.0220288	-0.00789935	0.0474599	0.0196794	0.0202346	0.127318	0.0419427	0.0485178	0.056007	0.0265407	0.0830274	0.0817934	0.0286339	0.0112558	0.0223786	0.00503719	-0.0406819	0.0307095	-0.00466522	-0.0352165	0.0467886	0.0474851	0.0267189	0.0389231	-0.0154355	0.00821034	0.0282738	0.0433568	0.0147963	0.00274669	0.0861805	-0.0558732	0.0882293	0.00420641	-0.014231	0.023266	0.0357752	0.00440137	0.00241649	0.0390549	-0.0177562	-0.0617891	-0.0058022	-0.000387196	-0.0555888	-0.0348194	-0.0377009	-0.00466049	-0.0359964	-0.0187821	0.0140964	0.0199673	-0.110236	-0.0466641	0.0161232	0.0803705	0.00838663	0.0415778	0.000585782	0.0486763	0.235583	0.00437082	0.00715013	0.0768144	0.0368118	0.0707008	0.00464136	0.00825366	-0.0107292	0.0680724	-0.0553365	-0.0106681	0.0734509	0.0475964	-0.0433572	0.0466263	-0.041018	-0.0589449	-0.0164741	0.00331753	0.0217771	0.0148795	0.00832133	0.0499249	-0.0177342	0.0657571	0.100555	-0.0173466	0.0208829	-0.0306597	0.00865756	-0.0263312	-0.0212067	-0.0952184	-0.0340098	0.00846047	-0.00418313	-0.0283434	0.0216522	0.0148265	0.0125199	0.0564423	0.00976555	-0.0796681	0.0495593	0.154292	0.093779	0.0286174	0.0145911	0.0730045	-0.03078	0.0109796	0.0609268	0.040428	0.0265949	0.0728357	-0.0617858	0.0254302	-0.00547588	0.0145128	-0.00333203	0.04408	0.0373132	-0.00636742	-0.0101771	-0.0604504	-0.00662927	0.0162264	0.0198015	0.0208128	0.0249051	0.0680549	0.0933013	0.0936135	0.0627199	0.0542326	0.0908013	-0.0629334	-0.124464	0.0507958	-0.00608614	0.0174247	0.0583364	0.0632484	0.0274686	0.0486955	0.101317	0.114712	-0.0153742	-0.095788	0.0644235	0.0939539	0.0963877	0.0602254	0.0795801	-0.00815438	0.0201232	-0.010011	-0.0357696	0.0471737	-0.0560162	0.141629	0.0180455	-0.00787647	0.0425417	0.0386391	0.0539156	0.032727	0.0311716	0.0785922	0.0709639	0.100167	0.0354521	0.0454944	0.0364743	0.0285115	0.0799387	0.00479123	0.0430277	0.00421091	-0.00848033	0.0133678	0.0105467	0.00160294	-0.0491625	-0.0393365	-0.0447795	0.0019291	0.043548	0.0775045	0.058967	0.0735645	0.0588786	0.0715958	0.014791	0.0353155	0.0583968	0.0337881	-0.062076	-0.0652024	-0.0121694	0.0241254	0.0569366	0.0465281	0.0337436	0.0394916	0.105444	-0.0260077	0.0828601	0.0795214	0.0782796	0.0112763	0.0483934	0.00364769	-0.0282206	0.0644893	0.0349801	-0.0117884	-0.0452068	-0.0158799	-0.0391795	-0.0258365	-0.011675	0.0873405	-0.00380553	0.095064	0.0614735	-0.0263691	0.100545	0.0707188	0.0598883	0.000347878	0.0233067	0.0706767	0.0531523	-0.0120862	0.0295379	0.0352401	-0.00913268	-0.0511573	0.0483817	0.0550457	-0.0204169	0.0554964	0.0360796	0.0878245	0.0392657	-0.0256065	0.0407174	0.0690101	0.0310708	0.0395058	0.00082699	-0.0465032	-0.0160489	0.0289685	0.0410348	0.0485386	0.0339706	0.00107863	-0.00539088	0.00444413	0.00143804	0.00858214	-0.00300794	0.0293826	0.0221954	0.0242213	0.098634	0.0659085	0.0485615	0.0805125	-0.0150908	-0.014758	0.0565342	0.0703543	0.0209115	0.0679168	0.0435078	0.0680889	-0.116319	0.0160674	0.0214062	0.063002	0.0134802	-0.0193926	0.0326107	-0.00326301	0.110869	0.0492002	0.122231	0.00474169	0.178747	0.0233162	0.144624	0.119045	0.0990626	-0.00281055	0.0453465	0.126499	0.0857345	0.0637351	0.0626755	0.057463	0.148932	0.0707003	0.0627055	0.0778264	-0.0646875	0.0139203	0.0184835	-0.0179329	-0.00320594	0.0276921	-0.0275426	-0.0195742	-0.0069353	0.0420524	0.0441373	-0.0776128	-0.0417114	0.0660575	0.1053	0.125822	0.0363995	0.0280263	-0.0223687	0.0863109	0.0148938	0.0944816	0.0895657	0.0888318	0.105344	0.101555	0.0112462	0.104472	0.16249	-0.0590842	0.0642293	0.0358759	0.0631935	0.0678728	-0.0333539	0.0943086	0.0523193	-0.00499771	-0.0881403	-0.00625107	0.0945598	0.105033	0.0202875	0.0167679	0.0738342	-0.0440847	0.0517012	0.104017	0.0900942	0.0709222	-0.0637682	0.127713	0.0478593	-0.0386955	-0.0427498	0.0676446	-0.0117281	-0.0145264	0.0581705	0.0302909	0.067893	0.0432812	0.0377909	-0.0161904	-0.0539145	0.0787939	-0.0237729	0.0501244	0.082738	0.080966	0.0481405	0.0524911	0.00363794	-0.0841025	0.0641272	0.0782672	0.117096	0.0421827	-0.0241534	0.077944	0.0560665	0.0539443	-0.0401167	0.0102976	-0.0264499	0.0303347	-0.0224749	-0.0351694	0.0241976	0.0446696	-0.00839405	0.0503066	-0.0880728	0.0793282	-0.0243706	0.0197889	0.109543	-0.0211607	0.0693718	0.0556986	0.00351889	-0.0861085	0.0293423	0.0787796	0.0978483	-0.0192243	0.011796	0.0237376	-0.038477	-0.0273692	0.0224707	0.124576	-0.0172501	0.0393345	-0.0218751	0.037793	0.0374027	-0.0239715	0.0691002	-0.0424035	-0.0128813	0.0492946	-0.0336521	0.0503021	0.00232035	-0.0354243	-0.0362695	0.0336204	-0.0812355	-0.0306086	0.0532466	-0.0195422	0.076176	0.10349	0.103698	0.0881436	0.0475437	0.00532139	0.0290017	0.0407821	0.0500367	0.0812335	0.0640975	0.0449857	0.0166008	0.0550675	0.0563355	0.0412002	0.0804894	0.0668483	0.103323	0.051181	0.0364308	-0.0112624	-0.0577155	0.136091	-0.0324453	0.0103181	0.0159094	0.0384246	0.00650212	-0.0269675	0.0750809	0.0363039	0.00634627	0.0892532	0.0736442	0.0349783	0.00528528	0.0155177	-0.0114653	-0.0478453	-0.0379011	-0.02245	0.0667619	-0.086996	0.0589149	0.0105965	-0.0393972	0.0267721	0.0117649	-0.0237731	-0.00620067	-0.00565631	0.0540989	-0.0469757	-0.0216714	-0.0116339	-0.065508	0.0309288	0.0418244	0.0514973	0.035656	-0.0446507	0.0570951	0.133996	0.0707709	-0.0169638	-0.0539687	-0.0199073	-0.0127822	-0.0343909	-0.0122342	-0.0122531	-0.0153291	-0.0321994	-0.0319036	0.0857229	-0.0227407	0.068749	-0.0256524	0.020098	0.0219533	0.0197351	0.0363642	-0.00666706	-0.022432	-0.043168	0.114133	0.0349628	-0.000942922	-0.0156671	0.0750228	-0.0242138	0.0806535	0.067777	0.0436074	0.0742113	0.0977374	-0.0248015	0.075659	0.0228211	-0.0840705	-0.00142289	0.0364504	-0.0125895	-0.0686379	0.0325687	0.0808522	0.0048875	-0.0350121	-0.0276672	-0.0103466	0.00845976	0.0243807	0.0204445	-0.00519856	0.0139125	-0.0459588	-0.0878931	-0.0943363	-0.0406644	0.0441645	-0.00259598	0.0258374	0.0484017	0.0967161	0.168697	-0.0459333	0.00736008	-0.0607229	-0.0561288	-0.0851565	-0.00292229	-0.0705416	-0.0637028	0.0471397	-0.0247518	-0.0273895	0.0447537	-0.0253682	0.120142	0.00745844	0.0281587	-0.023268	-0.0113849	-0.0454787	0.0335009	0.0712419	0.0556459	0.176222	0.188096	0.0174778	-0.0142719	0.166085	0.210943	0.059938	0.0677442	0.0176137	0.0259721	-0.00372018	-0.0068865	0.00386352	0.26284	0.276188	0.0975926	0.0785864	0.0894986	0.0130326	-0.0181474	0.0411653	0.0258945	0.115927	0.0644527	0.00213772	0.0390574	0.0553122	0.0414394	0.0240343	0.0783027	0.0997281	0.102576	0.0326032	0.0886184	0.191291	0.0839686	-0.0295931	-0.0521382	0.0845959	-0.00617763	-0.0391581	0.0543264	0.0779495	0.207466	0.0596782	0.0926589	0.0707278	0.0271804	-0.0298857	-0.0093128	0.0789219	0.139332	-0.00031461	0.0846792	0.0782995	-0.00648557	-0.0120833	0.038357	0.0440065	0.023912	0.0112953	0.0475334	1	0.0127402	-0.0153721	0.0430514	0.241222	0.046694	-0.0622663	0.0835511	0.00724556	0.0982979	0.0379306	-0.00155318	-0.0302989	-0.0436153	0.0922855	0.0272351	-0.019274	0.0478698	-0.0423471	-0.0288783	-0.0407087	-0.0620376	0.0200732	0.0294716	0.0224174	-0.00152215	0.160727	0.0809618	0.0834327	0.105155	0.169035	0.0441881	0.00967678	0.0275058	-0.064845	0.0542494	-0.00960098	-0.00572373	0.0430136	-0.00351409	0.0421472	-0.0157715	0.043299	0.0255661	0.0950124	0.0498477	0.0244509	0.0379209	-0.00188524	-0.0481372	0.00747193	-0.0953647	0.0173026	0.0003318	-0.0332804	0.0715921	-0.0486188	0.0318203	0.0575458	-0.0396535	-0.0204042	-0.00890563	0.038122	0.0391074	0.00904476	-0.0163042	0.0433037	0.0259847	0.146581	0.0428012	0.0507679	0.0444028	0.0552127	-0.0190002	0.039545	0.0773925	0.0598221	0.0255763	-0.00075263	0.10834	0.153842	0.210742	0.0443714	-0.00728915	0.0224839	0.0525869	0.076591	0.136041	0.038321	-0.0451499	0.135385	0.144395	0.0633561	0.0164153	0.104026	-0.0304496	0.0282978	0.0742014	0.0355563	0.052103	0.0453301	0.197608	0.0271673	0.052512	0.0628435	0.0754077	-0.0154876	0.00547507	0.028329	0.0219675	0.0716259	0.0113973	-0.00917442	-0.00369784	-0.00449613	0.00846499	-0.0579639	0.0638452	0.0363219	0.00439714	0.0607179	-0.0285287	0.00364837	0.115396	0.028177	0.0340625	0.0283897	0.0454195	0.0434267	0.127538	0.122485	0.0807784	0.0436013	0.0120633	0.0115112	-0.0131522	0.0115012	0.100414	0.0698653	0.061239	0.0517885	0.0343469	0.126267	-0.000915802	0.00603334	0.0767787	0.0610345	0.0882913	0.18371	0.108091	0.119958	0.1265	0.175676	0.20151	0.163943	0.111015	0.153664	0.00902094	0.10585	0.0901598	0.0176317	0.0560291	0.039864	0.0580155
X-18913	0.0916279	-0.0717407	0.101901	0.0874145	0.171111	-0.0209832	0.151537	0.0231534	0.060091	-0.00436184	0.0912408	0.0924469	0.158614	0.165124	0.0602466	0.170231	-0.0548694	0.181558	0.140372	0.0795654	0.078216	0.0547752	-0.0467129	-0.00190309	0.142462	0.143352	0.0517612	0.141088	0.165968	0.158238	0.150617	0.1353	0.0775379	0.0130953	0.0260718	0.132707	0.100047	0.0333745	0.0833491	0.0240561	-0.0238315	0.0571795	0.124302	0.0549558	0.174468	0.107762	0.0539741	0.11906	-0.00212137	0.177628	0.131674	0.188362	0.146546	0.0360987	0.0701825	0.0524177	0.124696	-0.051316	0.194657	0.120039	0.186029	0.0542498	-0.053541	0.101794	0.127358	0.0966079	0.202578	0.0517926	-0.00491639	-0.00856976	0.101843	0.163262	0.0866901	0.071934	0.209128	-0.0147489	-0.00167916	0.162319	-0.0142437	-0.0296538	0.0552774	0.108184	0.187671	-0.00836716	0.125193	0.0276765	-0.0179141	0.0125159	0.0871956	0.0168863	0.0315648	0.0647024	0.0966605	0.0945679	0.000548468	0.153185	0.159735	0.125683	0.0187838	0.0468651	0.134878	0.107623	0.216226	0.189846	0.217287	0.106852	0.148158	0.233417	0.136357	0.0847949	-0.0918281	0.165466	-0.0340379	0.0829255	0.2203	0.0708538	0.153307	-0.0144355	0.175765	0.0547907	0.0276952	0.119348	0.194675	0.0609164	0.0308565	0.0650234	0.0676534	-0.0526424	0.0642189	0.0500937	-0.0133137	0.00450884	0.191002	0.0789473	0.0223178	0.0523028	0.107391	0.116768	0.0780992	0.114348	0.0740409	0.110266	0.0818278	0.104006	0.135346	0.176011	0.0783007	0.115909	0.249124	0.0185624	0.0953823	0.177014	0.00307105	0.162636	0.555541	0.202373	0.0282722	0.162699	0.15091	0.171692	0.143104	0.116898	0.149489	0.101317	0.154581	0.0378741	-0.0120314	0.103392	0.0305827	0.108121	0.23096	0.225251	0.0878102	0.257811	0.116876	0.151749	0.0326509	0.132202	0.0648854	0.154555	0.0879183	0.111567	0.149289	0.147496	0.105544	0.167687	0.00931287	0.122777	0.064173	0.109985	-0.00544757	0.0561211	0.0567298	0.0658875	0.118065	-0.0706128	0.0874532	0.0783344	0.037005	-0.0589672	0.0467303	0.0953883	0.128554	-0.0479806	0.0443047	0.0872855	0.0304268	-0.00693557	-0.00528373	-0.0303204	0.0324581	-0.0595233	-0.0317491	0.0082174	0.282204	0.263589	0.217784	0.130929	0.116837	-8.6597e-05	0.0161784	-0.00421692	0.13879	-0.00661165	0.0100552	0.0154242	0.0833473	0.0109386	0.141053	-0.0240196	-0.0285416	0.184097	0.0465508	0.121957	0.116999	0.134486	0.0552914	0.12896	0.0523795	0.177933	0.218077	0.209768	0.0655611	0.174679	0.146047	0.19214	0.194221	0.195231	0.136565	0.127122	0.169107	0.158215	0.29637	0.00995281	0.12113	-0.105571	0.165789	0.19221	0.280632	-0.0454335	0.0437131	0.0523108	0.0727217	0.123447	0.212159	0.102671	0.267502	0.0563861	0.0243212	-0.101413	0.0864071	0.197452	0.1842	-0.0449536	0.0929928	0.0775546	0.0377087	0.244352	0.262036	0.156765	0.202157	0.269909	0.0290968	-0.0137782	0.0306983	0.102803	0.141195	0.14609	0.190033	0.215005	0.0994304	0.0281739	0.0939154	0.120392	0.0247674	0.146381	-0.123937	0.143864	0.113759	0.427822	-0.0739499	-0.0202779	-0.206755	0.018769	-0.0130994	0.261836	0.291343	0.262297	0.363056	-0.054306	-0.161189	0.259594	0.136293	0.140763	0.163467	0.153496	0.139579	0.122298	0.0886118	0.0135898	-0.0144744	-0.0338082	-0.0192006	0.110275	0.156082	0.191412	0.0986817	0.14309	0.0949432	0.0377017	0.0588249	0.184938	0.0102716	0.0649834	-0.0116198	-0.0408967	-0.00596442	-0.117346	0.165773	0.120566	0.195088	0.200791	0.0541764	0.197186	0.353852	0.159853	0.189402	-0.0825239	0.0198449	0.214985	0.0676474	-0.00944113	0.143271	0.20964	0.231483	0.0718271	0.1788	0.146565	0.270685	0.307453	-0.0194586	0.220839	0.0118356	0.162358	0.0801835	0.0190446	0.0411533	0.110026	0.0793441	0.0544978	0.202811	0.162057	-0.0307011	0.356876	0.0673209	0.113431	0.0203489	0.0631707	0.115124	0.0476644	-0.0276736	-0.0555064	0.0408459	0.0464457	-0.026136	-0.00894317	-0.0998032	-0.152665	0.0383637	0.344888	0.195944	0.232002	0.368993	0.283499	0.155877	0.107668	0.142405	-0.13894	0.103856	-0.073664	-0.0731854	0.0876884	0.0333597	0.101827	-0.186796	0.0985926	-0.114121	-0.0180958	0.0815463	-0.010023	0.0311179	0.201379	0.034055	-0.0386632	0.0234062	0.127198	0.0934739	-0.0644773	-0.105179	0.112494	0.160642	0.169744	0.204538	0.0877613	0.068661	0.139999	-0.0344999	0.27653	0.0536192	-0.0945622	-0.0429312	-0.104291	-0.151657	-0.0824928	-0.00633882	-0.135641	-0.145354	-0.153214	0.0101438	-0.062891	-0.0762429	-0.0583504	0.00282959	-0.101062	-0.0566384	0.024991	-0.0765067	-0.0134626	-0.0306297	-0.162838	-0.114064	-0.187394	-0.0963733	-0.0554758	0.0744209	0.133851	0.0728704	0.0878194	-0.0590483	0.0289122	-0.126158	0.214371	0.207297	0.111187	0.108427	0.074986	-0.0242572	0.00621613	0.00399591	0.0357343	0.252201	0.196296	0.232113	0.124666	0.156334	0.129702	-0.0652142	0.290258	0.0847257	0.18894	0.140081	0.179248	0.0390696	0.0602222	0.140759	0.19111	0.0639913	0.117845	0.106026	-0.0487526	-0.0161718	0.181046	0.18375	-0.00128026	0.139783	0.00811935	0.0208987	0.0543018	0.0543506	0.0865887	-0.0577183	-0.0231324	0.168112	0.0984087	0.0319453	0.144798	0.399845	0.32215	-0.0543553	0.0205003	0.217395	0.0392142	0.118127	0.122183	0.0570011	-0.0216045	0.172372	0.0235568	0.0598839	0.0799359	0.0123931	0.0285038	0.0655528	0.155804	0.126626	0.0268788	0.0389482	0.00946065	0.0411305	-0.112281	-0.136233	-0.160321	-0.089744	-0.0884643	0.0698772	0.0863489	0.00180825	0.0994127	-0.0298631	0.0881952	0.0975163	0.142262	0.145579	0.0987274	0.282437	0.271974	0.253917	0.119281	-0.101385	0.0435851	-0.196736	-0.0662313	-0.0866091	-0.146929	-0.0909874	-0.010525	-0.00859426	-0.0225578	-0.157033	-0.0674288	0.0863423	0.218696	0.0282825	-0.147621	-0.025506	-0.09136	-0.159697	-0.223549	-0.227203	-0.184894	-0.205565	0.0528691	-0.0752109	-0.0025663	-0.226479	-0.121182	-0.214735	-0.160982	-0.00766547	-0.0133896	-0.188262	-0.0389122	-0.105439	0.168135	0.0191754	0.0151409	0.0264563	-0.126936	-0.241342	0.010417	-0.0525812	-0.0382692	-0.0270155	-0.121346	-0.0490215	-0.0694428	-0.132296	-0.0327011	-0.208407	-0.228376	-0.123113	-0.0889284	0.15078	-0.0156813	0.0215512	-0.11708	-0.000642334	0.0596023	-0.0532145	-0.0400554	-0.0756223	0.0287845	-0.00488232	-0.0374882	0.118516	0.306258	0.350636	0.00857428	0.155895	0.158627	0.685083	0.0174146	0.201995	0.0118024	0.080793	0.598407	0.0149086	0.502795	-0.0102152	0.0816184	-0.0108385	-0.042307	0.199544	0.00569046	-0.0405477	0.145579	-0.0314276	-0.0771351	0.0930053	0.11977	0.110408	0.127425	0.184114	0.124326	-0.0803111	0.123114	0.199222	0.158327	0.109512	0.211005	0.2241	0.254289	0.283094	0.214144	0.132211	0.121639	0.333005	0.236626	0.232685	0.136152	0.161092	0.12446	0.167617	0.113984	0.0719473	0.154812	0.160287	-0.0586253	-0.0539676	-0.0616231	-0.0635964	0.11779	0.161015	0.150594	0.551584	0.132432	0.00363078	0.153834	0.23428	0.0108575	0.175945	0.107122	0.0958801	-0.0320936	0.0593504	-0.0341932	0.0872194	0.0738591	0.0984882	0.0690609	0.130322	0.0310626	0.152342	0.212818	0.094829	0.195279	0.145318	0.0396436	0.0628921	0.0933627	0.162583	0.143566	0.0251003	0.0899491	0.157314	0.245861	0.126982	0.0559428	0.0221381	0.0361514	0.0339053	0.0102003	0.00882033	0.0214721	0.0225662	0.027798	0.288095	0.195059	0.130176	0.0399306	0.183828	0.2404	0.24128	0.167844	0.256679	0.282353	0.0636018	0.195194	0.0670098	-0.0191921	-0.0815037	-0.0576118	-0.0700001	-0.0225292	-0.0101918	-0.0423761	-0.0118054	-0.0661385	0.00640075	0.055478	-0.0977695	0.0212722	0.0970158	0.183555	0.0273091	0.128383	0.192213	0.107883	0.06722	0.201896	0.189487	0.156863	0.197803	0.123401	0.0526296	0.131407	0.195688	0.0432956	0.0250464	0.0294464	0.0955231	0.0122594	-0.0167219	0.106794	0.203974	-0.0100202	0.00337295	-0.00291416	0.154319	-0.0611011	0.0391842	0.0232205	0.110407	-0.0235106	0.0928746	0.16548	0.141813	0.0884002	0.012028	0.185598	0.138016	0.188093	-0.00519313	0.175817	0.189428	0.231984	0.0956976	0.19911	0.114035	-0.075857	-0.0675654	0.0901217	0.178709	0.219951	-0.0581021	0.0768226	0.0741508	0.0877325	0.195691	0.0114168	0.0262456	0.00820646	-0.00751122	-0.0097328	0.153724	0.141406	0.0894448	0.246579	0.0553422	0.0854707	0.264191	0.153941	0.109506	0.0177353	0.221189	0.133634	0.108677	0.0779685	0.134176	0.226756	0.155925	0.0827955	0.130607	0.0395815	0.18965	-0.0307312	0.220993	0.0923413	-0.0505068	0.309032	0.119439	-0.058256	0.0965828	0.0744299	0.048053	0.133211	0.162666	0.161895	0.143995	0.180896	0.177575	0.153628	0.284904	0.0301139	0.24754	0.19506	0.215791	0.090621	0.295811	0.190577	0.154407	0.0127402	1	0.274172	0.18561	-0.00549711	0.22508	-0.0198205	0.0929091	0.0838746	-0.0177173	0.0792362	0.0660533	0.221966	0.19547	-0.000659687	0.267115	0.178683	0.103392	0.0987732	0.028893	0.119327	0.045173	0.265404	-0.0664721	-0.0439842	0.11848	0.0813646	0.0938553	0.193729	0.148737	0.122221	0.160345	0.062281	0.184512	0.0888381	0.276621	0.057354	0.0216301	0.0107162	0.164329	0.0942789	0.289154	0.211953	0.129301	0.0606476	-0.0621273	-0.0350423	0.02746	0.144834	0.174796	0.134517	0.107003	-0.102701	0.200862	0.109359	0.151094	0.0862667	0.169123	0.0799248	0.184371	0.114446	0.0591895	0.00804737	0.0567948	0.23	0.0717988	0.0171434	0.166156	0.0810927	0.131915	0.177093	0.104123	0.0953936	-0.0234356	0.127074	0.205562	0.183887	0.065542	0.0453257	0.157859	0.236433	0.121672	0.0164257	0.12391	0.00854628	0.102692	0.0715002	0.149907	0.0447362	0.0709252	0.196564	0.136223	0.0686795	0.312121	0.0748652	0.0178844	0.0856337	0.0450143	0.106149	0.152726	0.153829	-0.0422028	0.0447837	-0.00920637	0.0504314	0.0630831	-0.0036998	0.302832	0.0447673	0.144815	0.0429781	0.108926	0.0533229	0.0621858	0.0859924	0.0881994	-0.0411307	0.067522	0.0149497	0.0765568	0.0483179	0.241808	0.235111	0.160971	0.0394855	0.0653862	0.15087	0.0177854	0.1101	0.240128	0.240694	0.264119	0.0976616	0.149882	0.0620944	0.119221	0.0624888	0.108469	0.0955603	0.162295	0.0652688	0.156446	0.124084	0.0277405	0.20126	0.280171	0.206157	0.102116	0.0937459	0.222006	0.239594	0.166254	0.0742144	0.199716	0.135615	0.0156295	0.160173	0.211026	0.0470712	0.0194438	0.273863	0.287227	0.0693853	0.151776
X-18921	0.111651	-0.138503	0.0760835	0.0151711	0.0663411	0.00193123	-0.110746	0.00980505	-0.0308545	-0.0438081	0.019586	0.0838455	0.00256933	0.187464	0.0264607	0.0761419	-0.0480763	0.0733247	0.0454836	-0.0900557	0.0603405	0.0423104	-0.0330507	0.0430321	0.0787613	0.0685091	0.0380773	0.0668338	0.119028	-0.0380749	-0.0582915	0.178165	0.034757	-0.0449286	-0.0591676	0.0512069	-0.019547	0.0499253	0.0925311	-0.038826	-0.0572454	-0.0712117	0.152943	0.0154762	0.0577656	0.0867855	0.0414603	-0.0208126	-0.0195034	0.0237018	0.232554	-0.0596464	0.102479	-0.142031	-0.104066	0.0674799	0.0520702	-0.175432	0.106724	-0.0117768	-0.0161261	-0.0807528	-0.0208452	0.0163797	0.0308307	-0.052723	0.0801578	0.0421632	0.0393011	0.0310211	-0.0591716	-0.00397599	0.0833838	0.0471246	0.0451195	0.000618127	-0.0313789	0.0355494	-0.0202669	-0.0830726	0.0406682	0.101684	0.0727616	-0.0838594	-0.0163096	-0.0360821	0.0832306	-0.0168488	-0.0654624	0.00517237	-0.167773	-0.0974758	0.00205449	-0.0726486	-0.0739196	0.0419967	0.0671604	-0.0248149	-0.179543	-0.119412	0.00334857	0.00351263	0.0398236	-0.0194892	0.0681272	0.0406631	0.139633	0.174645	0.040484	-0.025513	-0.074146	0.0373414	-0.017318	0.0257163	0.0979447	0.00594299	0.171251	-0.133737	-0.0120338	-0.0790194	-0.050246	-0.03699	0.0616606	0.0672173	-0.00452565	0.0743885	0.0706972	-0.0565842	0.034003	0.0214568	-0.0695647	0.022285	0.105345	-0.121583	0.0727399	-0.00451955	0.0604912	-0.0560237	0.00426055	0.0265751	-0.100113	0.1092	0.00384926	0.0264098	0.038903	0.0855605	-0.0741947	-0.0449398	0.0425463	0.0891874	-0.0435894	0.0321445	0.164122	-0.0362087	0.287705	0.0744741	-0.0125162	0.0480295	0.0150672	0.237998	0.177568	-0.110068	0.152234	0.0722306	0.000278987	0.0153609	-0.0841957	0.0469945	0.0266002	-0.0346939	-0.110319	-0.0362562	0.0116088	-0.0998825	0.0419816	-0.0555761	-0.0545765	0.0269156	0.0653156	0.0464608	0.0762789	-0.0461883	0.0992794	-0.0482853	-0.0750734	-0.0220132	-0.023604	-0.11665	-0.0307705	0.0324683	0.0489781	-0.0210307	-0.0392883	-0.020911	-0.0709075	-0.0634182	0.0361453	0.0161434	-0.0271768	-0.109926	-0.0401789	-0.0341689	0.168634	-0.0331506	0.0237554	-0.00663511	0.0605044	0.180324	0.172509	0.190463	0.269834	-0.0704185	-0.0467051	-0.0178919	0.403787	0.361482	0.279003	0.236141	-0.0353669	0.0540478	-0.0222551	0.0783463	-0.00997525	-0.0138417	-0.0318114	-0.0369429	-0.0903045	0.0855731	-0.0941347	0.00388021	0.0173845	0.174281	0.00197894	0.199805	0.131735	0.112023	0.0745375	0.136461	-0.0926216	0.110066	0.351822	0.124228	0.215707	0.100937	0.130175	0.0930928	0.13202	0.139075	0.0941366	0.0665647	0.0934964	0.168394	0.26488	0.0878699	0.0929427	-0.117872	0.120621	0.0373376	0.162202	-0.0587604	-0.000783117	-0.0459762	0.0132161	0.113183	0.0922583	0.0932465	0.139269	0.0072801	-0.0373089	-0.0774499	0.0129493	-0.0325638	-0.108229	-0.08779	-0.0693147	-0.00153917	0.0125713	0.780394	0.661333	0.506877	0.58492	0.507864	-0.0810349	-0.149475	-0.0459305	0.0476457	0.263682	0.262707	0.139943	0.158605	-0.0466402	0.00317148	-0.0224213	0.338816	0.118336	0.0917512	-0.213717	0.241112	0.317938	0.0886727	0.0883087	-0.00325852	-0.133391	0.22274	0.0791816	0.568366	0.170922	0.353397	0.139864	0.0836885	-0.12783	0.193317	0.329101	0.221408	0.15908	0.241849	0.0524665	0.0118624	0.225229	-0.0426101	-0.141535	-0.101336	-0.12944	-0.0658761	-0.0514057	0.0502584	-0.0662413	-0.0700183	0.13963	-0.0781931	0.00767178	0.00939526	-0.0284635	0.0575641	-0.0366643	0.0287069	-0.00506336	-0.0859009	-0.0163954	0.013882	0.0941974	0.421511	0.27011	0.202186	0.180139	0.331246	0.311286	-0.0389477	0.0600163	-0.023674	0.0348754	0.0749644	0.125308	0.344363	0.125976	0.00415216	0.407102	0.428501	0.529279	0.424691	-0.0876497	0.35511	0.072907	0.0362023	0.224377	0.0657319	-0.00482144	0.0309913	0.184794	0.184904	0.428583	0.254945	-0.143638	0.157492	0.157539	0.173919	0.0624885	0.219003	0.212448	0.163015	-0.058566	-0.0970992	0.0746139	-0.137085	-0.0665473	-0.0360999	-0.0161642	-0.13149	0.0061899	0.273765	0.214131	0.238258	0.201825	0.278454	0.322344	0.297038	0.25157	-0.225756	0.203701	-0.0495465	-0.0468736	0.248659	0.223605	0.318776	-0.250883	0.162198	-0.16041	-0.0185763	0.101486	0.00283359	0.0400025	0.0472399	0.1687	-0.184126	0.00918713	-0.115267	-0.0115348	0.0207972	-0.0722479	0.0778771	0.113665	0.128285	0.1403	0.0269929	0.0844089	-0.0787556	-0.216545	0.178833	0.0619702	-0.170233	-0.0784969	-0.0931659	-0.135778	-0.104672	-0.103142	-0.090171	-0.00930874	-0.121034	0.017035	0.128847	0.0755439	-0.0772813	0.0906121	0.0384875	-0.0274203	-0.0462326	-0.112837	0.023068	0.0915609	-0.114769	-0.0786462	-0.114077	0.0409651	0.121583	0.00520051	0.255584	0.285566	0.0848972	-0.11272	0.0565273	0.0216977	0.0870788	0.14971	-0.0706681	-0.00598735	-0.102044	0.120737	-0.0975279	-0.054339	0.0228933	0.34927	0.486582	0.242938	-0.042908	-0.0125133	0.436332	-0.0888786	0.509594	-0.0423328	0.0519411	0.227648	-0.0529821	0.211467	0.238222	0.465282	0.0464517	-0.00794295	0.0916737	-0.00886932	0.000618847	0.0602004	0.231392	0.101971	0.0378507	-0.0247849	0.0632914	0.0808992	-0.00338922	-0.0451306	-0.0038372	0.0281825	0.0407486	0.0376919	-0.101267	-0.0603581	0.0276902	0.152578	0.115259	-0.0426242	0.000147167	0.152297	0.140682	0.0623175	0.193198	0.152676	-0.0541913	0.0586432	-0.0990072	-0.0420224	-0.0439921	-0.0373567	0.0806067	0.00839396	0.06397	0.0248635	-0.21817	-0.164291	-0.0102424	-0.140563	0.0396538	-0.0797743	-0.0284096	-0.095282	-0.130147	-0.0178251	-0.084878	-0.0141536	0.00562457	0.0394325	-0.0256991	0.00707451	-0.00138784	0.184466	0.0955479	0.038847	-0.0514932	0.156955	0.0425818	-0.0409415	-0.0295095	-0.336879	-0.115028	-0.229226	-0.391156	-0.25614	-0.273463	-0.098864	-0.151072	-0.0521602	-0.0908592	-0.163361	-0.255826	-0.232798	-0.148636	-0.198333	-0.11803	-0.226953	-0.0959976	-0.143928	-0.132359	-0.230347	-0.0105786	-0.212375	-0.0735044	-0.339584	-0.305827	-0.370648	-0.281014	-0.119229	-0.1181	-0.255882	-0.30355	-0.211189	0.158617	0.0764074	-0.0375493	-0.0472177	-0.163653	-0.137318	-0.0664153	-0.21216	-0.136139	-0.00875805	-0.154028	-0.0982102	-0.193739	-0.245197	-0.139311	-0.0997398	-0.152062	-0.0924637	-0.0887518	0.0386113	-0.219964	-0.0130226	-0.373087	-0.335043	-0.0471104	-0.167467	-0.245709	-0.0530077	0.0414469	-0.0707691	-0.0889919	0.0831303	0.0225257	0.255088	0.0882157	-0.0386805	-0.0256825	0.169127	-0.0682117	0.106665	-0.0336672	0.0157446	0.247064	0.0633573	0.0985065	0.0234438	0.112355	-0.262244	-0.0577089	0.434078	-0.100027	-0.2204	0.0888279	-0.0858094	-0.0818354	-0.0677587	0.152629	0.162481	0.14817	0.236208	0.203162	-0.0344665	0.0264518	0.20526	0.330987	0.357662	0.437579	0.382958	0.37351	0.52227	0.455401	0.355651	0.279214	0.502771	0.406163	0.426294	0.183712	0.269866	0.155799	0.165594	0.036784	0.0943654	0.1041	0.153122	0.0265371	0.038416	0.0486924	0.0324049	0.294324	0.382913	0.163836	0.209215	0.121469	0.00135699	0.277918	0.45674	0.0543364	-0.0168007	0.0632452	0.00897112	0.0285477	0.0253873	0.0198587	0.0142363	-0.0238864	0.013353	0.0452866	0.00864398	0.0361561	-0.0568244	0.100515	0.0554187	0.0625668	0.0755563	0.0353412	0.0543175	0.0566517	0.0468074	0.198979	0.0189825	0.0924051	0.0889641	0.0978146	0.0484246	0.0203462	0.149154	0.176412	0.136603	0.142393	0.133565	0.142051	0.101814	0.105339	0.325478	0.427583	0.349321	0.0708211	0.0560742	0.408558	0.480288	0.425132	0.596363	0.691491	0.0340456	-0.0970485	-0.000429832	-0.0115091	-0.0246749	0.0226522	-0.044224	0.0394078	0.0492059	0.026519	0.0334119	0.00702126	0.00470346	0.070728	-0.046515	-0.0471162	0.0565201	0.1274	-0.0128186	0.025314	0.118906	0.10102	-6.32874e-05	-0.0185441	0.0215984	0.0666947	0.108536	0.0772917	-0.0105515	0.119167	0.0535857	-0.0584535	-0.0331578	-0.0357082	-0.0148428	0.0652277	-0.0312972	-0.0600363	0.112761	-0.0401266	-0.0687986	-0.0505938	-0.0332941	-0.163831	-0.0683533	-0.0465366	0.000573832	-0.0359674	-0.0256117	-0.106793	0.19363	-0.0360542	0.011605	0.205339	-0.0295273	0.175325	-0.0566378	0.13516	0.111487	0.786826	0.0656935	0.0153168	0.0211983	-0.0472994	-0.0340246	0.0570633	0.159642	-0.0448585	-0.0534533	0.00163316	0.0374035	0.0562214	0.39215	0.0233656	0.0198867	-0.0853738	-0.0367087	-0.0243846	0.0135255	-0.0849115	-0.0639437	-0.0890254	0.00744143	0.0643076	-0.0230505	-0.0545228	-0.0302481	0.0719799	0.160581	0.107919	-0.00819696	0.027581	0.0730543	-0.0164191	0.134673	0.0606084	0.00751575	-0.0480887	0.270703	-0.0200008	0.647265	0.138104	-0.0376781	0.668984	-0.015729	0.0149475	-0.0652667	0.149997	-0.0237659	0.0889049	0.294494	0.160737	0.0346777	0.43174	-0.00215605	0.142039	0.0599833	-0.0319585	0.199004	0.149811	-0.0104995	-0.00383299	0.198327	0.0354172	0.0280943	-0.0153721	0.274172	1	0.182881	-0.0639726	0.0535571	-0.0559661	0.0271872	0.0140805	0.012466	-0.0476432	0.0369796	0.727702	0.206088	0.00982999	0.593939	0.104532	0.109246	0.105189	0.0829889	0.0717308	0.0640479	0.528111	-0.0314318	0.0409438	0.15271	0.0134828	0.0649568	0.0243596	-0.048577	-0.111694	0.023379	-0.0364884	0.241975	0.0398059	-0.0169842	-0.132879	0.0230293	0.0189043	0.137223	0.0359859	0.662175	0.0160287	0.033632	0.304875	0.0454799	-0.0387272	-0.054641	0.0484444	-0.0780437	-0.0890277	-0.0335712	0.0348301	0.148312	0.0508729	0.181564	0.087729	0.0423632	0.0962425	0.377741	0.144327	0.0308862	0.100683	0.000575285	0.164804	0.00800739	-0.0169811	0.0201711	-0.0157075	0.047782	0.0611524	0.079517	0.10681	-0.0603499	0.250546	0.318435	0.319694	0.110552	0.0402372	0.0228988	-0.0900318	0.142304	-0.0269898	0.043417	-0.0432411	-0.0366444	0.019766	-0.0949859	-0.0100111	0.0366924	-0.0422703	-0.119822	-0.0207831	-0.0832145	-0.0518731	-0.0749638	0.00360525	0.0257872	0.0207512	-0.0512915	0.0444956	-0.0672255	-0.0203873	-0.101789	-0.0219685	0.0570627	0.00130055	-0.0491235	-0.0360228	0.00891097	0.0310447	-0.0456375	-0.019507	-0.00610278	0.0119854	0.0172438	0.0387005	0.0113054	-0.0183318	0.075022	-0.0320748	0.692899	-0.18385	-0.0464411	-0.0275024	-0.0150237	-0.0590748	-0.0348321	-0.0011018	-0.0146228	-0.0994608	-0.0627637	0.0160874	-0.0654327	-0.0219195	0.00181984	0.0335925	0.0789519	0.0574383	0.0110926	-0.082247	-0.131443	-0.0657392	-0.0711817	-0.0648633	-0.104904	-0.0170304	0.0119948	-0.017401	-0.135425	-0.103189	-0.0499266	-0.027847	-0.0702187	-0.0271042	0.0183789	-0.0676639	-0.112426	-0.0491233	-0.0475744	-0.0789298	-0.0275332	-0.0262842	-0.087702
X-18922	0.0928897	0.0369435	0.0993067	0.104855	0.0597382	-0.0013514	-0.0414977	-0.0214849	0.0127522	0.00268957	0.0677712	0.0678074	0.0520324	0.122662	0.0182788	0.0839023	-0.0190078	0.0984415	0.0794156	0.0082815	0.0817495	0.0695713	-0.0691938	0.0150833	0.0691486	0.0861988	0.0517742	0.0837331	0.061252	0.0157928	0.0323604	0.0366356	0.0277107	0.0507928	0.0252129	0.0328678	0.0951143	0.0414128	0.0433701	0.00886508	-0.0345468	0.0280682	0.0291969	0.0465966	0.0682296	0.0163446	0.00589851	0.0218559	0.0475734	0.113581	0.0505004	0.121863	-0.00984485	-0.0303116	0.0759655	0.0626077	0.0965789	-0.00419233	0.139219	0.0748953	0.0464315	0.067843	-0.00863442	0.057343	0.0638235	0.0416999	0.0495669	0.00371622	0.0433007	0.0162998	0.0433619	0.0797239	0.1003	0.0567705	0.0915806	0.012039	0.0618496	0.0854404	-0.01591	-0.0496499	0.0198522	0.0364331	0.11752	-0.0194313	0.0870586	-0.00444134	0.0164968	-0.0216607	0.0641351	0.0738017	0.0270439	0.0720367	0.0461867	0.0740279	-0.0351089	0.0672055	0.0608841	0.0298555	0.0234802	0.0585785	0.10781	0.0298137	0.0769328	0.0723181	0.0799153	-0.00291297	0.0403958	0.0961374	0.0769457	-0.0329959	0.00238301	0.0439467	0.0245251	0.0771743	0.15046	0.0488349	0.0955136	-0.0619352	0.0410863	0.0613192	-0.00446768	0.0307639	0.0556621	0.134913	-0.0191966	0.0623119	0.0369568	0.00156633	-0.0591011	0.0267083	0.00261287	-0.0251078	0.111225	0.0748553	0.0294458	0.0340518	0.15908	0.0113589	0.0433234	0.0389048	0.105375	0.0071597	0.0133974	0.0180319	0.074358	0.123364	-0.0452891	0.00525317	0.0987198	0.150843	0.0739339	0.0748442	0.0862748	0.0811688	0.243644	0.0904274	0.0127931	0.118343	0.0654754	0.139633	0.140382	0.0459932	0.0718128	0.128645	0.132127	0.0207684	-0.0753806	0.0482626	-0.0240855	0.0237355	0.0187215	0.084077	0.0718342	-0.0144643	0.115987	0.0701826	0.0282353	0.0630022	0.0180872	0.0643022	0.0589387	0.0702076	0.111832	0.00517053	-0.00881099	0.0404467	-0.0302834	-0.0587513	0.0716613	0.0762135	-0.0484201	0.051365	-0.040838	-0.00414257	0.0118146	0.0590872	0.0153069	0.0497124	0.0103033	0.0450466	-7.63186e-05	0.0152546	0.0240254	-0.0432892	0.0116628	-0.0144482	-0.0526032	0.0950908	0.117027	0.0947319	0.0956959	-0.0346556	0.00192013	0.034561	0.0924964	0.084029	0.060854	0.126459	-0.00247503	-0.0255705	0.015287	-0.0866589	-0.0180293	-0.0624006	-0.0456999	-0.0108347	-0.0104745	-0.0580722	0.0408478	-0.0263611	-0.0759948	0.169327	0.0687748	0.147233	0.0931761	0.118716	0.0234316	0.0481788	-0.0914791	0.0728746	0.127016	0.147278	-0.0297017	0.140784	0.136372	0.131934	0.170143	0.120834	0.078941	0.129639	0.122053	0.128579	0.105928	-0.0526777	0.0667817	-0.119561	0.156524	0.0488657	0.192254	0.0768374	0.0513831	-0.00549763	0.0336365	0.025501	-0.033983	0.0606881	0.0593494	0.0377381	-0.118948	-0.084579	0.105022	0.0781821	0.0731322	-0.0311426	0.0716264	0.0461822	0.076262	0.254478	0.206402	0.153303	0.103437	0.129056	-0.0122104	-0.0499325	0.0140644	0.12193	0.0634696	0.0894863	0.122225	0.0897277	0.0515383	0.0976549	0.120468	0.0253288	-0.115629	0.0424395	-0.208587	0.120099	0.000623214	0.212544	-0.0891777	0.0213036	-0.147304	-0.0573105	-0.121807	0.0971854	-0.0253744	0.0299267	0.274786	-0.0994939	-0.158052	0.183402	0.079615	0.155976	0.128625	0.0625233	0.101794	0.0782675	0.0510503	-0.0133988	-0.0142418	-0.0501793	-0.0613528	0.106008	0.0587646	0.137907	0.185806	0.053828	0.225766	0.0164575	0.115896	0.0942479	-0.0334906	0.0826292	0.037702	-0.0373907	0.0477407	-0.0337944	0.0882518	0.168341	0.0887907	0.0686199	-0.0116511	0.0371471	0.183011	0.0963046	0.108652	-0.0299138	0.0902101	0.147489	0.0352178	0.0461877	-0.0434245	0.0775483	0.20226	0.0321809	0.0629134	0.040653	0.134783	0.155385	-0.0851866	0.0678126	0.103281	0.0937958	-0.000784354	0.00812132	-0.0508275	-0.00206126	-0.0255373	-0.0346409	0.123701	0.0341392	-0.0675018	0.187036	0.0802898	0.0293612	0.094623	0.0818463	0.00286919	0.0173296	-0.0906269	0.0257795	-0.0188551	0.00931311	-0.0671977	-0.00180209	-0.0722587	-0.124861	0.0680316	0.166886	0.0899775	0.224151	0.186372	0.186166	0.0995728	0.0624299	0.15337	-0.146111	0.055451	-0.0509129	-0.0670405	0.0198555	-0.00831568	0.0766766	-0.232428	0.047967	-0.143116	0.0727876	-0.0102858	0.0330029	0.0806024	0.00410089	-0.0192922	-0.0906317	0.0625656	0.0249614	0.0643835	0.115936	0.0621393	0.129178	0.10788	0.15659	0.139747	0.0932878	-0.00807934	0.0103033	-0.0938379	0.00514974	0.0613999	-0.147313	0.000589613	-0.0143103	0.00832868	-0.00588814	-0.040501	-0.0405639	0.00146783	-0.0607709	0.0318778	0.00126524	-0.0866713	-0.046595	0.0595262	-0.147175	-0.0402211	0.016157	-0.0984209	0.0922889	0.0692168	-0.0539514	-0.067052	-0.132922	-0.0725771	-0.111637	0.0689567	0.0298141	-0.0572597	0.0875393	-0.112737	-0.0434236	-0.00424983	0.0485548	0.0731301	0.0350159	0.0816266	0.0146561	0.0632453	-0.0092547	0.0633986	0.0397231	0.0674535	0.0520552	0.0263601	0.0908097	0.104739	0.128698	-0.0375561	0.046156	0.0645305	0.0204947	0.0769437	0.0589743	-0.000610685	0.014967	0.0700836	0.110384	0.0758212	0.149432	0.111101	0.0503642	0.105754	0.160176	0.0896678	0.0754473	0.0998947	0.0648528	0.0848752	0.0331096	0.0144801	0.137721	0.0735323	0.103159	0.108903	0.119151	0.0358592	0.0603146	-0.00200384	0.118164	-0.10225	0.0187127	0.00769561	-0.0319856	0.161684	-0.0513854	-0.027229	0.0818216	0.0861538	-0.172839	-0.0229913	0.035911	-0.0319626	-0.0281687	0.0651044	0.062307	0.0713069	-0.183837	-0.126451	-0.101352	-0.119646	-0.0960862	-0.102014	-0.069024	-0.115279	-0.106449	0.0216777	0.00381966	-0.00355976	-0.00904984	-0.107951	-0.0715919	-0.0485216	0.0283231	0.0173524	-0.0169686	0.0865657	0.0498053	0.156321	-0.0242943	-0.0781501	-0.0290447	-0.167821	-0.100399	-0.203774	-0.285683	-0.185547	-0.182463	-0.106355	-0.11429	-0.096126	-0.0655863	0.00862105	0.0586431	-0.0357066	-0.177151	-0.140063	-0.040364	-0.1482	-0.0758837	-0.1354	-0.13897	-0.193602	0.0298404	-0.127799	-0.100283	-0.126912	-0.137422	-0.269202	-0.216527	-0.0674605	-0.0567547	-0.168304	-0.0232509	-0.180285	0.215344	0.056755	0.0745515	0.0518327	-0.151252	-0.156167	-0.0869086	-0.142374	-0.162975	0.0118655	-0.107464	-0.0281042	-0.17712	-0.179068	-0.1036	-0.0973504	-0.134162	-0.19636	-0.149142	0.0999711	-0.0853768	-0.0249884	-0.0818734	-0.0444315	-0.0217516	-0.107677	0.00108969	-0.111034	0.105166	0.0350092	0.0121099	0.133272	0.146694	0.193152	-0.0668242	0.0450913	0.0982733	0.179327	0.0291159	0.135073	-0.0737816	0.0349015	0.259032	-0.0234718	0.0816687	-0.0321883	-0.0328075	-0.178386	-0.0776924	0.0745135	-0.043608	-0.0715397	0.165928	-0.0451572	-0.0999935	0.0643531	0.0379116	0.150204	0.100285	0.0603536	0.205751	0.0158652	0.0390744	0.117534	0.142606	0.158287	0.110603	0.132191	0.063584	0.246161	0.211822	0.0674665	0.0549123	0.219986	0.146046	0.137311	0.0347491	0.0605843	0.113132	0.136492	0.0258269	0.0912139	0.115621	0.132998	0.138408	0.10803	0.102671	0.0879365	-0.013498	0.0635868	0.0357564	0.050386	-0.00324056	0.0743685	0.213681	0.21074	0.0205252	0.0347014	0.0939252	0.0463653	0.0204943	0.0370792	0.0150867	0.046708	0.0613148	0.0585959	0.0736761	0.0133977	0.00992227	0.0858709	0.105675	0.0394922	0.159074	0.0668278	0.0054456	0.079956	0.0800072	0.0908321	0.0952318	0.0332722	0.0727404	0.0965812	0.129687	0.116137	0.0386778	0.0808064	0.0935033	0.0852858	0.063445	0.0493614	0.0583992	0.0391198	0.041973	0.0205521	0.116995	0.0268669	0.141823	0.026272	0.214804	0.220157	0.148954	0.172912	0.171966	0.0895973	-0.0335591	0.147449	-0.0419822	-0.0272057	0.00136152	-0.0113565	-0.00707103	0.00213801	0.013498	-0.0178697	-0.00224215	-0.00676999	-0.00567802	-0.00796543	-0.00705227	0.0245101	0.081626	0.00602492	0.037605	0.0585794	0.0450147	0.00941616	0.119245	0.11012	0.052204	0.100048	0.132394	0.00766378	0.0544482	0.0692409	-0.0354974	0.00320297	0.00396182	0.0217953	-0.0133621	0.0115779	0.0111213	0.0704546	0.0066886	0.0234549	-0.0103762	0.0162276	0.00501448	0.0262288	-0.000452737	0.0287886	-0.0477082	0.0284181	0.0889778	0.11065	-0.0174027	0.171441	0.200336	0.0011998	0.186691	-0.0493535	0.0796042	0.139945	0.228218	-0.0129607	0.0424147	0.0346806	0.00536901	0.00237736	0.102802	0.226937	0.0750553	0.010532	-0.0646403	0.0617004	0.0152442	0.283423	-0.00229779	0.0756356	-0.0150782	-0.00151344	0.0489739	-0.051704	0.0260196	-0.00157734	0.0993646	0.154753	-0.0237051	0.0518836	0.049955	0.0607011	0.0326645	0.15984	0.114919	0.0936276	0.0590821	0.0487691	0.0456039	0.0709624	0.0159741	0.113025	0.0215058	0.132728	0.0906467	0.241737	0.0490063	0.0050617	0.187778	0.0422459	-0.0495093	0.0143448	0.140822	-0.0105398	0.138643	0.292775	0.261544	0.0324	0.168004	-0.0474865	0.0768862	0.0615096	0.109956	0.222623	0.176481	0.0818275	0.0904289	0.380431	0.0508489	0.0979178	0.0430514	0.18561	0.182881	1	0.0205657	0.0795062	0.0244737	0.0327545	0.032341	0.0104103	0.00730877	0.0455217	0.267061	0.23143	-0.0164631	0.116074	0.188481	0.0615923	0.133962	0.216185	0.154195	0.20618	0.0985874	-0.0215408	-0.0302355	0.400063	-0.0309909	0.050469	-0.039629	0.0449117	0.0111424	-0.000736239	0.0484174	-0.00312467	0.031496	0.137633	-0.00226065	0.00291305	-0.0411049	0.100921	0.0514825	0.148663	0.053702	0.0888931	0.0210743	-0.0141243	0.0443897	0.0019337	0.132094	0.0684883	0.0140153	0.032675	-0.0586238	0.147002	0.151233	0.106723	0.0776957	0.0969552	0.106912	0.689177	0.143692	0.074986	-0.0371289	-0.0241942	0.185739	0.00653696	-0.0198775	0.00323396	-0.0172434	0.0537597	0.00537081	0.097757	0.177863	-0.0126385	0.119651	0.154015	0.193736	0.104047	0.0582092	0.035317	0.0747664	0.0723085	-0.0274719	0.0387986	-0.00827856	-0.00319345	-0.0556594	0.0484098	0.0290282	0.211085	0.07542	0.017374	0.00783353	0.0970946	0.0463794	0.0327942	0.000711916	-0.0766199	0.0598638	0.0951828	0.0617835	0.0237896	0.0051046	0.0252323	0.00750095	-0.0124298	0.209854	0.108455	0.0455777	0.0531364	-0.0133392	0.0108527	0.252431	0.258925	0.249212	0.250815	-0.0795915	0.0891212	0.119527	0.0815113	0.0322438	0.12964	0.0307229	0.0588963	0.120427	0.125922	0.00284671	-0.029298	0.0953048	-0.00245262	-0.0243614	-0.0403708	0.0472303	0.0324225	0.0198341	0.0429272	0.0648813	0.0456814	0.0301892	0.102273	0.0237767	0.0550501	0.100628	-0.0219643	0.0779825	0.0195721	0.109411	0.131257	0.0704675	0.103168	0.094323	0.034962	-0.0341483	0.115548	0.0524734	0.0161045	0.0294838	0.0622884	0.0112417	0.00853554	0.117887	0.141447	0.12076	0.0431776
X-18935	0.0366866	-0.0397286	-0.100115	-0.0517518	0.0636932	0.408505	-0.00518255	0.01776	0.0303693	-0.0246558	0.047553	-0.0268654	0.00359443	0.0360412	0.133612	0.129576	0.0527053	0.0794331	0.016445	0.042256	-0.0114972	0.0357804	0.0283659	-0.0284652	0.0136019	0.0208843	0.0253242	0.119944	-0.00549224	0.11217	0.128025	0.0934425	-0.0712197	-0.0310333	-0.0938864	0.0191727	0.0327092	0.126041	-0.0338222	0.0553285	-0.0973785	0.186324	0.0171741	0.067601	0.114388	0.0125406	0.0325878	-0.0606842	0.237161	0.130565	0.0635152	0.0413126	0.0837235	0.296136	-0.0821129	-0.00255845	-0.0267108	0.273669	-0.025936	0.0811313	0.148564	-0.0759837	0.0370861	0.00184489	0.121502	0.0516898	0.169373	0.164823	-0.0129059	0.0293775	0.205151	0.193732	-0.0421668	0.0171609	0.0529607	0.0508721	0.107279	0.0977759	0.0816332	0.0649906	0.12822	-0.0441603	-0.0925722	0.0568046	0.111326	0.0686974	0.109667	0.0909877	0.0477759	0.103109	-0.0317486	0.0200354	0.0867096	0.00822166	0.126445	0.0934131	0.0291684	0.0464848	0.00843678	-0.00197196	0.0812272	0.0501173	0.118607	0.234575	0.151848	-0.0392515	0.043875	0.0162609	0.0151809	0.0352525	0.532562	0.0975956	0.595098	-0.0135638	-0.0414328	0.00870128	0.0334426	0.042035	0.0679371	-0.0478686	0.043644	0.0569632	0.0101302	0.0306926	0.0498324	0.0830154	0.0915217	-0.0356358	-0.0131274	0.0354967	-0.00436677	-0.00175992	0.0734572	0.0831572	-0.0356595	-0.0838752	-0.0318445	0.133468	-0.03807	0.0948901	-0.0219092	0.149089	0.062891	0.109649	0.0416957	0.116818	0.0505326	0.0566674	0.0747683	-0.0566804	-0.065495	-0.00603379	-0.13403	0.0551162	-0.0130624	0.0752592	0.136553	-0.0324225	0.0909019	0.130217	-0.0150994	0.345733	0.0783124	-0.063372	-0.0690467	0.231824	0.131798	0.0679938	0.0918409	0.204775	0.0608547	0.142335	0.0917977	0.126645	-0.0629221	0.372868	0.017606	0.0400855	0.0493741	0.0287801	-0.0649272	-0.0164303	0.0542361	0.054631	0.119331	0.0930188	-0.022023	0.0441245	-0.0704006	0.0343132	0.00213966	-0.0387166	0.0570114	0.0400569	0.0818022	-0.105846	-0.0272995	0.00643677	0.0983387	-0.144409	-0.0109611	0.0552096	-0.144021	0.0784331	0.0612628	0.0137294	0.0539151	-0.0380103	0.00698778	0.00641708	-0.0280847	0.110562	0.106138	0.0617134	0.080906	0.0375275	0.0622874	-0.0631442	0.0998245	0.0223305	-0.0435545	0.0433705	0.0576931	0.0407276	0.106569	0.0496986	0.0621084	0.0334663	0.117224	0.0449841	-0.0247004	0.155976	-0.0755368	0.123768	0.0668391	0.0522129	0.0810198	0.140502	-0.00622185	0.0596777	0.0461656	0.00816334	-0.0627426	-0.0984766	-0.136229	-0.183857	-0.131215	-0.189209	-0.0670424	-0.120334	-0.0774305	-0.10596	0.00992673	-0.0575873	-0.0121591	0.103003	0.083123	0.0514682	0.0230215	-0.0272896	0.0145699	0.213783	0.111447	0.0149744	0.0920114	0.109918	0.105177	-0.018172	-0.00114298	0.0118746	0.0478828	-0.0720528	0.0436041	0.0709609	-0.00717039	0.100219	0.0608533	-0.0462797	-0.0253382	0.0496888	-0.0154182	0.0793299	0.0874877	0.144105	0.065193	-0.104256	0.059731	0.120334	-0.151454	0.0230759	0.114387	0.128103	0.0303971	-0.0371324	-0.0924991	-0.0171157	0.0505656	0.0267775	-0.0194744	0.00295098	0.00862513	-0.00488867	0.100043	-0.0273749	-0.0308638	0.0158735	0.142811	0.0402944	-0.0215969	-0.00513132	0.0775897	-0.0856539	-0.0162739	0.0620859	-0.0570652	0.0433991	0.0921594	-0.0298592	0.0650135	0.0392969	0.121733	0.0863488	0.0872021	0.179359	-0.00159103	-0.0224311	0.00281049	0.0180352	-0.0390064	0.106824	0.115417	0.0227211	0.197039	0.21624	0.115089	0.125518	0.0580026	0.100164	-0.0554777	-0.120649	0.112904	-0.0143061	-0.00155477	0.0653163	0.0635539	0.0630495	0.0128931	0.0661915	0.0761669	0.000205252	-0.098497	0.0277336	0.0526494	0.0816743	0.0239901	0.0251661	-0.0143312	0.00785834	0.011461	-0.00537728	0.111008	-0.0329593	0.225226	0.0622736	-0.0193248	0.0630873	0.0804521	0.0667517	0.0204698	0.0277352	0.0576543	0.0590414	0.108977	-0.0114593	0.0428143	0.0650774	0.0806501	0.0276342	0.00384394	0.0679304	0.0187377	0.0618307	0.0177982	0.0570857	0.0517003	0.00672956	-0.0137036	-0.0195431	0.0213805	0.0514806	0.101323	0.0343812	0.0873993	-0.000346311	0.107456	-0.00629817	0.035516	0.114848	0.051186	-0.0714371	-0.057065	-0.0231798	0.033586	0.0616168	0.0955612	0.0368788	0.106269	0.0935582	-0.00367435	0.0821829	0.0699941	0.0618603	0.0149585	0.0628497	0.0474945	0.0496348	0.109312	0.101823	-0.0241807	-0.154198	-0.145419	-0.187453	-0.200203	-0.0860168	0.0530955	0.108563	0.198699	0.0784079	-0.0141569	0.111951	0.0865642	0.0786768	0.0112771	0.0132057	0.0847338	0.0512915	-0.0225574	0.0569635	0.0148095	-0.00647101	0.00706259	0.0458641	0.0496899	0.0396003	0.0848142	0.00276032	0.085477	0.0558956	0.00529008	0.0770101	0.0885522	0.0864028	0.0829165	0.0444794	-0.00937588	-0.041487	-0.00619145	0.0536279	0.103003	0.0627024	-0.0166082	0.0251567	0.0109979	-0.0279328	-0.0104424	-0.00140866	-0.106727	0.0643973	0.0753663	0.150927	0.0399998	0.0145686	0.0507693	-0.0298436	-0.0617286	0.09839	0.0558492	-0.0295056	0.214994	0.0774065	0.0531106	-0.129784	0.0129235	0.000637019	-0.0463987	-0.00349701	0.0958465	0.0451794	0.0946799	0.117953	0.0823188	0.109831	0.0890834	0.189671	0.0983437	0.137856	0.0969791	0.121125	0.0828177	0.132541	0.151955	0.128374	0.13295	0.132154	0.135428	0.309518	0.0689109	0.0805859	0.0894385	-0.0510597	0.032477	0.00286204	-0.107477	0.0057887	0.0137199	-0.053558	-0.0889527	0.0352409	0.0784737	0.0710252	-0.00518338	0.0334698	0.106496	0.0942363	0.126477	0.0153063	0.0264707	0.00950725	0.122382	0.048743	0.0844429	0.059029	0.0571665	0.0618894	0.164598	0.064752	0.136826	0.137872	-0.00664067	0.0726832	0.0305148	0.110253	0.104823	0.030144	0.100553	0.0517589	0.0281226	-0.000141631	0.0694584	0.12944	0.128333	0.0522999	0.0327529	0.0486928	-0.00475414	0.0394454	0.16112	0.156342	0.113933	-0.0215964	0.138726	0.0912401	0.0362894	0.00915315	0.0840244	0.041306	0.065414	0.0579633	0.0685225	0.0482526	0.0693099	0.0333217	0.0442844	-0.0272441	0.0562899	0.0186303	0.0239961	0.0923268	0.123751	0.0728728	0.12301	0.0582196	-0.0188811	0.126492	0.0711082	0.12163	0.110495	0.0330064	0.0886491	0.0721484	0.0833424	0.00527543	0.0375541	0.0459582	0.0714818	-0.0571856	0.00901708	0.0226489	0.0205683	0.0226151	0.0195396	-0.0181279	0.0788118	0.0241817	0.0620922	0.108864	0.0362955	0.0880905	0.122488	0.0222944	-0.029712	0.0504536	0.110161	0.153562	-0.0950753	-0.00372445	-0.0623663	-0.0393884	0.00285201	0.0583688	0.0900374	-0.0221212	-0.0406347	-0.0271657	0.0768466	-0.016924	0.00657628	0.110275	-0.006066	-0.0248538	0.0415133	-0.0234798	0.00321805	0.0425718	0.0156863	-0.0655159	0.0596933	-0.0318435	0.0530109	0.025709	-0.0790209	0.0928789	0.0282712	0.068707	0.0513889	0.176731	0.0715741	0.0338623	0.133948	-0.011659	0.0557063	0.0260209	0.0365011	0.00750266	-0.00213189	0.0122969	0.0267723	0.0419762	0.00481108	0.137428	0.0196099	-0.01821	-0.142818	-0.130775	0.154253	-0.11805	-0.109035	0.018204	0.0429609	-0.00780935	-0.0509665	0.0564844	0.0530306	-0.0706895	0.101652	0.0792283	0.0571264	0.0176169	0.0603312	-0.0707315	-0.00620349	-0.00123048	0.00629252	-0.0216715	0.00149316	-0.0156367	0.0344724	0.0419598	0.0942458	-0.026091	0.00165889	0.0584838	0.0571509	0.144185	-0.0186057	-0.0701659	-0.000923543	-0.0451308	0.0495285	0.0376414	0.112006	0.0818847	-0.221727	0.0622605	0.138144	0.029751	-0.131743	-0.0514727	0.0180381	0.00780184	-0.00570908	0.0147338	0.0300869	0.0240116	0.0335555	0.0323965	0.089965	-0.0686573	0.0203109	-0.100411	-0.0510234	0.0616601	0.0314887	0.0577004	-0.0365513	-0.0320925	-0.152214	0.0972307	-0.0723476	-0.0206707	0.00372725	0.0199644	0.00628827	0.0231172	0.0219174	0.0405402	-0.00160786	0.0737597	0.0179597	0.0352432	-0.00403332	0.0023598	0.0185683	0.077151	-0.0168818	-0.0520178	-0.00726239	0.148908	-0.0230596	-0.0102967	-0.0486881	-0.031503	0.00523721	-0.0243354	0.0205317	-0.0235064	-0.0209583	0.0276576	0.00147223	-0.0096271	0.0451095	0.0576306	0.026753	0.0280026	0.0843939	0.456821	0.620444	-0.0014639	0.0803373	-0.0243862	0.0343485	-0.0115479	0.0780474	-0.12084	0.0247237	0.290858	-0.0388025	0.0227653	0.0411515	-0.101601	0.0522709	-0.102594	-0.0564861	-0.104323	-0.0440268	-0.0733638	0.0505007	0.107686	-0.0246398	0.292379	0.317549	0.0401871	-0.0958521	0.193326	0.378664	0.0509369	0.153261	0.123725	0.0871548	-0.0180804	-0.0552669	0.0376233	0.776244	0.842681	0.0951237	0.0862439	0.14327	0.111141	-0.065905	0.045851	0.116843	0.0871875	0.0597766	-0.0662387	0.0431681	-0.0364577	-0.0619249	-0.0114536	0.0872587	0.120881	0.13818	-0.0865022	-0.0265344	0.424811	0.0616391	-0.136093	-0.117128	-0.0119837	-0.11139	-0.0143572	0.400904	0.00887477	0.17735	0.0154813	0.104205	0.0807053	0.0300285	-0.0912112	0.0492751	0.0115208	0.130157	-0.0867525	0.177399	0.230555	-0.0454536	-0.0764408	0.0687038	-0.0878078	0.000570341	0.0418346	0.00433125	0.241222	-0.00549711	-0.0639726	0.0205657	1	0.0809615	-0.119459	0.0253319	0.0769698	0.448735	0.197754	-0.123112	-0.0745594	-0.116446	0.0932549	-0.0224491	-0.0881514	-0.0468034	-0.11146	0.0630249	-0.101131	0.00679867	-0.0247253	0.0469508	0.308116	0.0276557	0.249905	0.0835451	0.0558987	0.000643212	0.213995	0.121447	0.12784	0.0124366	-0.0142885	0.0404078	0.0121099	0.104844	0.0740682	0.0199396	0.0567321	0.0172271	0.0874826	0.0417957	0.0581914	0.0684835	-0.0460844	0.0241219	-0.033565	0.0315682	0.10392	-0.0889872	-0.0474341	-0.130134	-0.13034	0.0786601	-0.0965866	-0.0313896	0.00673127	-0.0492692	-0.113919	-0.0817523	0.049797	0.00503928	0.0236589	0.0175683	-0.0196496	-0.00264931	0.152381	0.0949133	0.0268783	0.0578735	-0.00657599	-0.0284385	0.0145658	0.0560729	0.0229054	0.013054	-0.0653188	0.149618	0.153834	0.408543	0.0981091	-0.0235453	-0.0486982	0.0895624	0.0343213	-0.0161075	0.134646	-0.0218301	0.184305	0.3142	0.0855881	0.154079	0.44593	-0.061341	0.0150181	0.0597972	0.0887378	0.0237803	0.155533	0.561339	-0.0391345	-0.00923983	-0.0736662	0.0346815	0.0350912	-0.040795	0.0168588	0.0623041	-0.00118008	0.212398	0.038086	0.0393023	0.00442492	0.00729584	-0.0270649	-0.0350749	0.00265371	-0.0489065	-0.0602153	-0.0352832	0.0813164	0.0116567	0.0289649	-0.00925419	0.0881187	0.090837	-0.0177206	0.126051	0.232685	0.111953	-0.00599799	0.0752141	-0.0372551	0.00799281	-0.0462559	-0.0942372	-0.0866715	0.0302106	0.0313454	0.0637655	0.196372	0.0450424	-0.0542166	0.107288	0.0758924	0.0542271	0.353134	0.224333	0.207177	-0.00826731	0.0228695	0.312095	0.193838	-0.0266986	0.150323	0.214275	0.215178	0.237674	0.00100526	0.0301916	0.0266165	0.355191
X-19141	0.0350957	-0.000977926	0.0100948	0.000259755	0.11931	0.0513978	0.166006	0.0472995	0.0491298	-0.00736962	0.0527563	0.05051	0.10919	0.112458	0.0770032	0.205439	-0.0455737	0.188364	0.098939	0.0631123	0.0773026	0.0751976	-0.0127839	0.026995	0.106437	0.116571	0.0609984	0.145924	0.0635589	0.120084	0.123691	0.0142418	0.00830907	0.0189197	0.0264802	0.101363	0.0675377	0.0692837	0.108641	0.0722177	-0.000142709	0.0793008	0.0430786	0.104421	0.16859	0.0696119	0.110766	0.0796675	0.0632194	0.151072	0.108068	0.231247	0.101187	0.123884	0.010217	0.019398	0.0950767	0.124772	0.15044	0.1401	0.0900271	0.0433289	0.0513777	0.0629212	0.168627	0.0358222	0.0736652	0.0197388	0.019633	0.0241132	0.119934	0.144689	0.0504135	0.0729994	0.157324	0.0494491	0.0273626	0.115597	0.113335	0.0240416	0.026015	0.0751393	0.126794	0.054464	0.048012	0.0305554	-0.0676683	0.0652068	0.059644	0.0477427	0.0602122	0.0383915	0.0719779	0.0450859	0.0452965	0.100506	0.140182	0.128184	0.0903436	0.0712743	0.106263	0.14013	0.147005	0.0929764	0.135212	0.0276573	0.125028	0.170572	0.11528	0.0882275	0.00446658	0.111674	-0.00122462	0.0353551	0.132904	0.0534875	0.0488146	-0.0170883	0.0799881	0.0703424	0.0266879	0.133377	0.0956588	-0.0336711	-0.00965359	-0.0287304	-0.0188334	-0.02174	0.0548889	0.0522923	0.00389749	-0.0608542	0.0886647	0.0315168	0.0282518	0.104896	-0.0118039	0.0671431	0.0493846	0.129269	0.0293424	0.128173	0.0974865	0.0910027	0.0921947	0.152987	0.171528	0.113596	0.22161	-0.114699	0.0379573	0.121322	-0.139685	0.114869	0.241982	0.0827769	0.0609191	0.0924952	0.146868	0.0136843	-0.0876352	0.10965	0.120055	-0.0178315	0.0184461	0.0828478	0.0913283	0.0571873	-0.00534926	0.139055	0.188313	0.0815114	0.0147128	0.192483	0.0254718	0.132625	-0.0185889	0.107471	0.124811	0.0687713	0.123473	0.110096	0.0533963	0.199956	0.167111	0.167111	0.00349986	0.0992112	0.0123686	0.116052	-0.0163056	0.0302908	0.0579003	0.0325203	0.0968489	-0.129243	0.0370193	0.0935983	0.0611929	-0.0521816	0.0485114	0.108418	0.0970431	0.00233246	0.0570524	0.0922091	0.00907701	0.00686521	0.0689599	0.0446966	0.000934704	0.0177507	0.0177293	0.0131179	0.169031	0.185274	0.21083	0.0438327	0.203051	0.0464455	0.0297293	-0.0153706	0.0956492	0.0268785	0.0349123	0.0417399	0.208278	-0.0137055	0.121057	-0.0187116	-0.0038414	0.0225088	-0.0145782	-0.0192322	0.0114778	-0.00867855	-0.0104145	0.0205716	0.159018	0.0991261	0.00842757	-0.00370469	-0.0494032	0.0615292	-0.0739987	0.0968632	0.0828932	0.0598336	0.0944326	0.0452532	0.130138	-0.0175938	0.0355473	-0.0304169	0.0830862	0.0777079	0.108593	0.02851	0.104457	-0.0153687	0.0672715	0.0469412	0.0040754	0.0100645	0.0182238	0.0160775	0.0168905	0.0950268	0.0690046	-0.0330659	0.104098	0.0718952	0.0913928	0.0494856	0.129181	0.110214	0.0428567	0.0614465	0.108193	0.0936599	-0.0177619	0.0597231	0.00338328	-0.0276421	-0.00729547	0.0986445	0.0374555	0.00543858	0.0497325	0.159503	0.0520084	-0.0157881	0.575342	-0.0539361	-0.0248428	0.105161	0.107655	0.0704201	-0.0366015	0.112669	-0.076318	-0.00288575	0.00292641	-0.0594357	-0.0387505	-0.0107454	0.053761	-0.0246123	0.131719	-0.0447848	0.0482236	0.101086	-0.0735854	0.0288772	0.0155751	-0.0258002	0.136365	0.00956225	-0.0736091	0.0734929	0.0859982	0.0112813	0.101837	0.0386202	0.00614695	0.0072402	0.0209634	0.020825	0.0241912	-0.00152692	-0.00992529	0.0495334	0.00128873	-0.00371824	0.0658629	-0.0068601	-0.0109029	0.00968069	0.0291529	0.0106144	0.0836247	0.0877198	-0.0741754	-0.0329364	0.0396547	-0.00840467	-0.136624	-0.00133378	0.0361206	0.110678	0.0149342	-0.0165487	-0.0222747	0.0209386	0.11196	0.0709507	-0.0470005	-0.0441266	0.0881673	0.104929	0.159691	0.0544476	-0.000787201	0.0154354	-0.0585627	0.021537	0.0616907	0.0534068	-0.0521577	-0.0802934	-0.0287175	0.031795	0.080184	0.209714	0.0336309	0.000800097	-0.0270539	-0.0668177	-0.00892064	-0.000697379	0.0233832	0.0426291	0.00141004	0.0367616	0.0188444	0.0544277	-0.0562025	-0.0640832	0.020075	0.0538622	-0.0320864	0.0458912	0.0387817	0.04995	0.0079472	-0.0877787	-0.00551335	0.0915341	-0.024747	-0.0208742	-0.0196766	-0.0743596	-0.101337	-0.0595112	0.0549611	0.0369833	0.102864	0.0202653	0.0255245	0.0469529	0.0535291	0.0374005	-0.0744306	0.096293	0.0224553	0.171628	0.0478541	-0.020031	-0.0734945	0.0267845	0.047605	0.0371552	0.0459782	0.0256359	0.0436871	0.138011	0.0784496	0.00942442	0.0382146	0.0861097	0.051849	0.000492243	-0.092809	-0.0032112	0.112498	-0.0238239	-0.104507	-0.0181363	0.0586643	-0.0612543	-0.0421162	0.0711903	0.0161108	-0.021986	-0.0269245	0.0189215	0.0454053	0.00496807	-0.0258617	-0.0236155	0.026007	-0.0492148	-0.0585449	-0.0295345	0.0653107	-0.0300241	-0.0264122	0.0981625	0.145101	0.0422571	-0.0771489	0.0365887	-0.0118896	-0.038066	-0.0400733	-0.0279272	-0.111124	-0.0495323	-0.0655465	-0.0622092	0.0111249	-0.0392826	-0.00558198	0.106286	0.148543	-0.0453409	0.0603257	0.062118	0.0428306	0.0415242	0.0833126	0.0507405	-0.092732	-0.0776453	-0.0197491	0.104339	0.0892802	0.0472762	0.0545208	-0.0012586	-0.0221665	0.116283	0.116765	0.00480259	0.0698508	-0.00173616	0.0514987	0.161041	0.103404	0.0760951	-0.0087485	0.00111028	0.153622	0.0769259	0.13397	0.109332	0.0688828	0.282357	0.0248191	0.0300031	-0.00610279	-0.0571181	0.0138265	-0.036788	-0.0511393	0.0353527	0.061442	0.1	0.0871733	0.0786513	0.0289911	-0.0367745	0.0641214	0.200143	0.142544	0.161371	0.136153	0.0145614	0.174	-0.0983035	-0.0294001	-0.0765623	0.0492708	0.0505682	0.113459	0.0673672	0.0514446	0.137123	0.0305129	0.214786	0.176433	0.203045	0.187284	0.0335552	0.239945	0.226088	0.122179	0.0947746	-0.0694191	0.120148	0.0035517	0.0634004	0.0918764	0.0794592	0.0496231	0.17894	0.188575	0.117273	-0.02505	-0.0497988	0.160216	0.16818	0.0778769	-0.0683442	0.0913181	-0.0384546	-0.0728247	-0.109837	-0.101694	-0.0256137	-0.0453055	0.0875689	-0.00546805	0.0425602	-0.0581909	-0.0329111	-0.0280361	0.0215581	0.146099	0.152156	0.0256239	0.0744519	0.0389217	0.1096	0.0239803	0.072589	0.135087	-0.0289283	-0.0700277	0.110765	0.143126	0.0587037	0.0107699	-0.0558418	0.0322249	0.0690363	0.00200448	0.0705186	-0.0867849	-0.106148	0.0502783	-0.02184	0.19297	0.0426414	0.0801291	0.0687743	0.0405036	0.213106	0.118416	0.101413	0.011856	0.00379429	0.132787	0.10315	0.0734769	0.147151	0.165382	0.0222449	0.0277662	0.0342598	0.127236	-0.0164719	0.041566	0.0328625	-0.0316332	0.243856	0.00678518	0.122465	0.031936	0.059523	0.163987	-0.00381272	-0.0494314	0.116611	0.0553565	-0.0161396	0.0699093	0.0228685	0.0531715	0.0416707	-0.0311956	0.0701624	0.102231	0.173881	0.00610225	0.0419077	0.0210005	-0.124986	0.00116879	-0.0617042	0.0325436	-0.0330808	-0.0600019	-0.00153539	-0.0676601	-0.0519537	-0.0480071	0.0306034	0.0278256	0.0781656	-0.0620978	-0.111611	-0.0014469	0.112979	0.0734625	0.0846982	0.0262369	-0.100318	-0.0894065	-0.103381	-0.0805593	-0.0723689	-0.0182505	0.0310172	0.0959353	-0.0252901	0.0694086	-0.0892208	-0.00107826	0.0120558	0.124062	0.054649	0.0966454	-0.00565788	0.0578192	0.00368432	0.0974738	0.0714198	0.0821681	0.0249841	0.0916747	0.0304559	0.135583	0.202496	0.0585084	0.107335	0.0923564	0.0296376	0.0377739	0.0787164	0.162014	-0.0138684	0.0245752	0.0468416	0.132946	0.168295	0.0540835	0.0106944	0.00982379	0.0113912	0.00487038	0.0167782	0.0169467	0.0267799	0.00714606	0.00671575	0.0170118	0.0417903	-0.0646673	-0.0389402	0.148479	0.00487715	-0.056819	-0.0541466	0.0909505	0.126162	-0.0279207	0.157029	0.0640846	-0.0233342	-0.0181454	-0.0519269	-0.00924115	-0.0608238	-0.0682142	-0.0505694	-0.0524387	-0.0767317	-0.0286101	0.0171214	-0.0703465	-0.0107185	0.121889	0.16685	0.0783217	0.0850979	0.11734	0.129884	0.0955988	0.113643	0.128123	0.103817	0.147407	0.0044638	0.0535738	0.062423	0.13099	0.080162	0.0268624	0.019956	0.0645139	0.00719437	0.0162004	0.0494047	0.183598	0.0297245	0.0645574	0.0186993	0.128655	-0.00995927	0.0429677	-0.0022304	0.0744454	-0.00622328	0.0718917	0.145249	0.0937602	0.0722668	0.0164765	0.0511178	0.0282055	0.0546676	0.035214	0.124772	0.117457	0.0311638	0.0480184	0.149152	0.120803	0.0328498	0.0547369	0.0967973	0.0293358	0.166656	0.042668	0.0940868	0.121112	0.086616	0.0294495	0.0247385	0.0189313	0.122325	0.0972683	0.0706588	0.11136	0.0789368	0.0974222	0.18917	-0.028269	0.15063	0.237182	0.11758	0.110808	0.0180166	0.0492172	0.0384304	0.0233823	0.0336398	0.130257	0.184481	0.104065	-0.00991876	0.0993471	0.0576604	-0.0393423	-0.0138709	-0.000154006	-0.0100796	-0.0674155	0.0497186	0.133624	-0.0272597	0.0638565	0.127907	0.0943039	0.0242759	-0.023913	0.0595375	0.0185497	-0.0347042	0.132738	0.0927894	0.0541594	0.0576202	0.0713958	0.0625616	0.192377	-0.0240176	0.0519961	0.0867844	0.0770157	0.046694	0.22508	0.0535571	0.0795062	0.0809615	1	-0.0526381	0.0677121	0.068532	-0.0163367	0.0802391	0.0120753	0.0135526	0.0214712	0.00924753	-0.0222628	0.0690226	0.0510293	0.0202791	0.0140717	0.0373635	-0.0365835	0.00611945	-0.0388666	-0.0467822	0.00051419	0.0940716	0.0507237	0.130736	0.0895031	0.0724298	0.111914	0.00579364	-0.0273801	0.0481359	0.0900704	0.103689	0.0516226	0.0887251	0.0204958	0.0954927	0.130614	0.151079	0.0664581	-0.0358001	-0.00520234	-0.0366329	0.0424845	0.0781788	0.121595	0.194116	0.0399545	-0.104819	0.075521	0.00799834	0.223848	0.0894977	0.0594201	-0.143674	-0.0293379	0.0331482	0.0484313	-0.0540453	0.0488578	0.0695874	0.00288233	0.0343779	0.122565	0.0737232	0.0898355	0.0869949	0.0758599	-0.00473586	0.0267846	0.0115531	0.021074	-0.00307206	0.0347399	-0.0375211	0.135236	0.187392	0.064439	0.0389784	0.0468761	-0.039294	0.121523	0.0115307	0.0635122	0.101821	0.0374009	0.179118	0.0976484	0.0642016	0.152684	0.0681191	0.0224094	0.0543357	0.0220238	0.116345	0.113593	0.163871	0.0703569	0.060661	0.0619186	0.0556181	0.035871	-0.0144567	0.186111	0.0863885	0.0151921	-0.000440822	0.0892366	0.0111665	0.0116208	0.016911	0.0188317	-0.0455711	0.0373374	0.0415282	0.0500552	-0.0175159	0.0359138	0.172514	0.0656282	0.0572422	0.0509159	0.196082	0.0433328	0.07659	0.187051	0.15699	0.20932	0.077063	0.041037	0.035451	0.121042	0.0196272	0.0405265	0.0407954	0.13708	0.14986	0.0976302	0.145028	0.129286	0.118062	0.22337	0.187292	0.0969169	0.0468291	0.150076	0.149967	0.105482	0.0642089	0.1434	0.137506	0.0100996	0.127485	0.121279	0.0589904	0.0414138	0.148656	0.141321	0.0903705	0.131084
X-19438	-0.0102965	0.219508	0.169816	0.153965	-0.10768	-0.147022	-0.00620837	-0.0489343	-0.034658	0.139786	0.103963	0.072824	-0.00187539	-0.0327092	-0.00908658	-0.107401	0.00843079	-0.0137653	-0.0345667	-0.0176444	0.0556234	-0.0658396	0.033469	-0.0670334	0.00703271	-0.0356775	-0.0190666	-0.0443125	-0.00241324	-0.0538718	-1.1068e-05	-0.0189546	0.0187787	0.0273827	0.207118	-0.0666376	-0.00114295	-0.0403303	-0.0222882	-0.0110854	0.0213607	-0.082463	-0.0564741	0.0154157	-0.0393408	0.0298875	-0.0605087	0.0399055	-0.0474958	-0.00792319	0.0156994	0.0407776	-0.0514265	-0.0216942	0.20237	0.0885454	0.185991	-0.0630858	0.00846402	0.00151428	-0.0410466	0.148575	-0.0260174	0.0449966	-0.0727224	0.0433427	-0.0328761	-0.0757207	-0.0182072	-0.0304227	-0.118349	0.0174125	0.00151575	-0.00936228	-0.00418085	-0.0319784	0.0115372	0.0106705	-0.060282	-0.0197985	-0.0411739	0.0189288	0.0863576	-6.06846e-06	0.0146719	0.0221517	-0.112736	-0.0477501	0.0840953	-0.0447748	0.0580294	0.138607	0.0813069	0.0836827	0.0218189	0.0306732	-0.00953606	0.0110007	0.0237111	0.0489993	0.0525638	-0.0326944	-0.0867789	-0.0231916	0.0130451	-0.0226531	0.00161253	-0.0261814	0.00104218	-0.0969794	-0.0404527	-0.0260414	-0.0705341	0.100714	0.0715703	0.0710656	-0.020108	-0.0397457	-0.036685	0.0917806	-0.0596354	0.0925332	-0.0127151	0.000928956	0.025208	-0.0277617	-0.0663946	-0.00144505	-0.0341006	0.0755555	-0.0241102	0.0275582	-0.0356855	0.0240555	0.0645706	0.0569016	0.0218059	0.0034103	0.0417617	-0.0335193	0.144891	-0.0847931	-0.00822427	-0.031693	-0.00718181	-0.0065064	-0.0524705	-0.0505025	0.00976325	0.0857239	0.174394	0.0658713	0.120502	-0.0254352	-0.0411151	0.00253856	-0.0158925	0.0677558	-0.0776227	0.0333519	0.0905527	-0.00178056	-0.0404227	0.344124	0.342913	-0.0906471	-0.0557639	-0.0374321	-0.120037	-0.0387338	-0.0519742	-0.00444276	0.117619	-0.0692954	0.29258	-0.0375021	0.0748849	0.0449977	-0.0199621	-0.0296679	0.0302006	0.0534953	0.0289176	-0.0273121	-0.0939434	0.0573109	0.0726663	-0.032174	0.0888338	-0.0322036	-0.015171	0.249704	-0.0494533	0.051531	-0.00124246	0.0872009	0.0403787	0.0349875	0.037417	0.550309	0.0763763	0.0364033	0.0133551	-0.0756409	-0.0638156	-0.0564069	-0.0993009	-0.0307739	-0.0610674	-0.080382	-0.0405658	-0.0760214	-0.0749647	-0.067496	0.0150494	0.0113368	0.0210064	0.0242156	-0.0253441	-0.0578212	0.0133608	-0.028658	0.0248673	0.0139535	-0.045088	-0.00448367	0.0080426	-0.00269064	-0.0644018	-0.0865189	0.0169503	0.0175323	0.290615	-0.0130649	0.146714	0.195105	0.0116828	-0.00644627	-0.0138076	-0.00598959	-0.0338229	0.0397285	0.071843	0.06861	0.0418328	0.0816589	0.0644415	0.0709274	0.0636901	0.120389	0.0815289	0.041474	-0.0320503	0.117836	0.0195572	-0.152485	-0.0992033	0.087492	-0.0424149	0.012888	-0.0632316	-0.080011	0.0411626	0.0688489	0.0194176	0.0956018	0.0457927	0.0373401	-0.0125425	0.0237478	-0.0748309	0.00377831	0.012873	-0.0745331	-0.0621894	0.0450647	-0.00691995	-0.0280966	0.0164001	-0.0305623	-0.0140531	-0.0899211	0.00525753	0.0140718	0.0459248	0.0882387	-0.0480199	-0.0932133	0.054077	-0.0331159	0.0663292	0.0762282	0.0235623	0.0395781	0.101187	0.0258355	-0.108162	-0.0633938	0.0181553	-0.00376227	0.00378363	0.0114009	-0.142907	0.0238914	0.0452237	-0.0664058	-0.0587496	-0.0338504	-0.00280932	0.0395624	-0.0986374	0.00509403	0.0054074	-0.124696	0.0359832	-0.0637638	0.0169132	0.023024	0.0562729	0.0330043	-0.031576	-0.0558253	-0.0704693	0.0254198	0.0494686	0.0600504	0.0807634	0.0499901	0.0517962	0.0860915	0.059179	0.0133278	0.024144	0.0287774	-0.0961917	-0.1081	-0.0866426	-0.0957656	0.0659131	0.107396	0.00532475	-0.0830973	0.0331717	-0.0408355	-0.0347197	-0.0165144	-0.0617367	-0.0504793	-0.112758	-0.0174609	0.0844477	-0.0230218	0.0252406	-0.104182	-0.0922762	-0.0836729	0.018643	0.0183443	-0.0288936	-0.0214557	-0.179282	-0.0602289	0.0261838	0.102233	0.0399097	-0.0523266	0.0284855	-0.0399857	0.0253334	0.0192265	-0.105593	-0.0618398	-0.115095	-0.043606	-0.100415	-0.011141	-0.0710341	-0.0706382	0.00403273	-0.0856746	-0.0581726	-0.0269005	-0.0278123	0.00381216	-0.0313214	-0.0130778	-0.00628484	0.0309136	0.0244444	-0.0434264	-0.0462858	-0.00925551	-0.0620073	-0.0532198	-0.0893305	0.0208584	-0.0448926	-0.153923	-0.0745738	0.0515974	0.084107	0.049431	0.00540974	-0.0729689	-0.111163	-0.0271753	-0.155394	-0.149107	-0.0284299	-0.15758	-0.166777	0.0106677	0.0222423	-0.024468	0.0642067	0.0266419	-0.0703544	0.0226886	0.115205	0.0711731	0.0510863	0.0916757	0.0913526	0.0510859	-0.0444071	0.059125	-0.0697528	-0.0190116	0.0657016	-0.101317	-0.114992	-0.0811034	0.0143587	-0.00436156	-0.106006	-0.106767	-0.0311592	-0.0508017	-0.049767	-0.0793121	-0.0684438	-0.0481655	-0.0999803	-0.082128	-0.132284	-0.0364684	-0.0772058	-0.109804	-0.0740728	-0.0570984	-0.0800125	-0.0710749	-0.108677	-0.0941891	0.0750936	0.0479379	0.0509566	-0.0462422	-0.166473	-0.0870894	-0.0435374	0.0604139	-0.0185088	0.0477258	0.0277337	0.0471539	0.0134919	0.0860429	0.0536677	0.0116971	-0.0595729	-0.0402455	-0.0538498	0.072336	0.0980577	-0.119766	-0.0867697	-0.0843085	-0.031164	0.0643447	-0.106039	0.0693627	0.020003	0.0223917	-0.0758205	0.0810592	-0.0380246	-0.097495	-0.0569055	-0.125996	-0.0868264	-0.163539	-0.087743	-0.194253	-0.088967	-0.151313	-0.148012	-0.137498	-0.0460804	-0.091478	-0.151102	-0.122564	-0.13229	-0.110556	-0.109408	0.0113913	-0.0233215	-0.129004	-0.100227	0.153093	0.0449138	0.0163249	0.0959321	0.0171819	0.0264154	0.0853521	0.0764906	-0.0644998	-0.108015	-0.0534711	0.0185238	0.0466326	-0.0621417	-0.128792	-0.137509	-0.0625941	-0.00973096	0.0538836	-0.142189	0.00617217	-0.104117	-0.0641246	-0.0467108	-0.0206103	-0.163096	0.0135977	-0.126515	-0.134808	0.0437561	-0.0135974	0.0261191	-0.115945	-0.0939272	0.0411024	-0.123684	-0.0222524	-0.00539773	0.0108218	-0.0670821	-0.125981	-0.0683974	0.0165179	0.0118997	0.00416448	0.0984561	0.0366119	-0.140428	-0.145997	-0.120814	0.0825151	-0.129725	-0.0177758	0.000399365	0.075958	-0.0123256	-0.0336533	0.0050102	-0.046725	-0.00842807	-0.0177408	0.00931935	-0.0266764	0.0376758	0.0629114	-0.00800093	0.0443598	0.0500947	-0.0844178	-0.102302	-0.0484514	-0.0535871	0.0563056	0.0400788	-0.12675	-0.111104	-0.102182	-0.0958435	-0.0116797	-0.0686081	-0.0817768	-0.0326813	0.0307025	-0.0486622	0.0182863	-0.0458568	0.0447872	0.0653012	-0.0119466	-0.0124546	0.0372899	-0.0248421	0.0274516	-0.0921583	0.0612665	-0.0595177	-0.0204248	0.0685766	-0.0985447	-0.0653132	0.104428	0.0180135	-0.060382	-0.124766	-0.0982215	0.0523901	0.0127406	-0.0552696	0.0239694	0.0670725	-0.0384814	-0.0335928	0.0606795	-0.0041128	0.0859128	-0.0700482	0.00462394	0.0416218	-0.0323709	0.0306693	0.00463015	0.0357079	0.052691	-0.036639	-0.032235	0.0294627	0.0806557	-0.0239683	-0.0108771	0.000266595	-0.0808153	0.12469	0.0157183	-0.0862455	-0.00205847	-0.0361841	0.0188377	-0.0235995	-0.0660112	-0.0876565	-0.0296738	-0.125622	-0.0469021	-0.048096	-0.0179685	-0.0282208	-0.00635835	-0.0601706	-0.104541	-0.0985367	-0.0950284	-0.0692454	0.0163995	0.0672006	0.0507415	-0.018285	0.0498061	0.0675669	0.05685	0.0338752	0.0541652	0.0862786	-0.0186005	-0.11773	0.0321743	-0.0557589	0.0013251	-0.0944295	0.0281784	-0.0163576	0.0480389	0.0641034	0.0566482	0.0427193	-0.0314878	0.102541	-0.0332768	0.0551666	0.00886693	-0.0114084	0.0165524	0.0206668	0.0458085	0.0304414	-0.0115299	0.0721898	0.0781199	0.0606414	0.106376	-0.0456469	-0.0417485	0.0255332	-0.082298	0.0586931	0.026376	0.00424189	-0.0118875	0.0494932	0.114891	0.0265224	0.014686	0.0249012	0.00324722	0.00209409	0.000173704	0.0237185	0.0230841	-0.031435	-0.0197657	-0.050517	0.0401979	-0.00144898	-0.0349671	-0.0640447	-0.0714346	0.00377401	-0.0198489	0.138243	-0.0802383	0.00366041	0.0108504	0.00942898	-0.0805783	0.0335228	-0.0753448	-0.0505149	-0.0400337	-0.0819774	-0.0798266	0.0458613	-0.0739893	-0.0049443	0.0938469	-0.0364377	-0.132062	0.026436	0.107927	-0.105607	-0.104896	-0.0169118	0.108115	0.0931768	0.0106036	0.0276542	0.158086	-0.0927292	0.0218838	0.0348118	0.0520103	0.108092	0.118312	0.0454301	-0.0485949	0.0215593	-6.55743e-05	-0.0372905	0.0086173	-0.0565226	0.0655037	-0.00456349	0.115808	0.11656	0.0959372	0.0641779	0.0243566	0.0406958	-0.0386578	0.0222605	0.0921615	0.0210836	0.00596982	-0.0623743	-0.0120307	-0.000213868	0.0680494	0.0612479	-0.00425462	0.0339808	-0.0369258	0.0448468	-0.018719	-0.051081	0.00141666	0.0104612	-0.0414249	-0.0119847	-0.0662229	0.0119677	-0.0159395	-0.000494571	0.0783321	0.062009	0.0164116	-0.104717	-0.170377	-0.0273763	-0.0223133	-0.030667	-0.00926118	0.154321	-0.0405589	-0.0544954	-0.0492393	0.0239952	0.0126348	-0.0072891	0.0655139	0.048766	0.0096661	-0.115513	-0.078793	-0.0927862	0.0149605	0.0265017	-0.0223636	-0.0314227	0.465133	0.0307	0.070292	0.645918	-0.0258461	-0.0332943	0.215508	-0.0357287	0.0816789	0.00337864	-0.0517215	-0.00916507	0.0321341	0.0302679	-0.0728486	-0.0440989	0.0777029	-0.0418214	-0.0630841	0.00543159	0.00631646	-0.0381239	0.0361874	0.0612141	-0.047331	-0.0351418	-0.0622663	-0.0198205	-0.0559661	0.0244737	-0.119459	-0.0526381	1	-0.0263084	0.035754	-0.0247145	0.000218548	0.0908139	0.00597081	0.0387701	-0.00432243	-0.0469652	0.0748154	0.041383	0.0457251	0.0573996	0.0774491	0.0523006	-0.0285023	-0.0278561	-0.0647603	0.0180608	-0.0923729	0.0622998	-0.0388292	0.0247223	-0.0271603	-0.0462061	0.0735661	0.0109615	-0.00822199	-0.0403877	0.0570115	-0.0315119	-0.0535801	0.0176603	-0.0228992	-0.0537298	-0.0921049	-0.0539771	-0.0529129	-0.0296093	0.511863	-0.00248062	0.0958815	0.119219	-0.0418041	0.00430228	-0.00298966	0.0878672	0.0691598	-0.0737079	0.0359156	-0.0410132	0.00817404	0.041231	-0.00621408	-0.0331573	0.000444361	0.00969617	-0.00320433	0.094397	-0.0449784	-0.0476093	-0.0452203	-0.031076	-0.0360199	-0.0451618	0.0703329	0.0498226	-0.0395763	-0.0455206	-0.0192877	-0.00656371	0.108046	-0.0639849	-0.0471124	-0.135723	-0.000664913	-0.00538341	-0.0397485	-0.0271331	-0.0571351	0.0169266	0.0439498	0.0414095	-0.0372157	-0.0458925	-0.0573286	-0.0183355	-0.0327863	0.0494069	0.0148728	-0.0557545	-0.0448433	0.00644872	-0.00953295	-0.063683	-0.0215092	-0.00200548	-0.0198303	-0.0155243	0.0492267	-0.0674397	-0.0380329	-0.0101901	-0.0362059	-0.0378698	0.0476275	0.0477594	0.0209991	0.01476	0.00891203	0.0101862	0.0384641	-0.00419199	0.0246786	-0.0282653	-0.0117221	0.025594	0.0365444	0.0363389	-0.0255917	-0.0224527	0.00866067	-0.0551419	-0.0564365	-0.0720955	0.0107433	-0.00557713	0.275721	-0.0217202	-0.00996111	0.0105485	-0.0156944	-0.0234809	0.0184428	0.00473993	-0.0540295	-0.116019	0.0120587	-0.0340121	-0.0247835	0.0234636	-0.0534573	-0.0151706	-0.00714731	-0.016584	-0.0598558	-0.0633325	-0.0384499	-0.0153378	-0.0499079	-0.00104028	-0.037098	-0.0211058	-0.00090356	-0.0354562	-0.00651389	-0.0159335
X-21258	0.0713262	0.0384239	0.0636716	0.0377788	0.0746348	-0.0209516	0.0716465	0.0226619	0.045447	-0.0498582	0.0081819	0.0519624	0.0719867	0.0865425	0.00610004	0.0756058	-0.0444241	0.138844	0.058432	0.00702975	0.0676069	0.0513083	-0.035309	0.0051376	0.0889728	0.0699146	0.0223332	0.0520446	0.0420278	0.0633889	0.0446535	0.0364351	-0.0116	0.0219691	-0.0142281	0.0804564	0.0694828	0.0917122	0.094635	0.0344081	-0.0570726	-0.0299427	-0.0146645	0.0186864	0.118414	0.0468822	0.0183284	0.000365875	-0.0212444	0.0365312	0.0753399	0.114363	0.0951767	0.0622192	0.0328296	0.0435823	0.0649466	0.0886897	0.0862309	0.0582868	0.0274568	0.0530996	0.0546586	0.082077	0.125244	0.0175064	0.0612211	0.0539984	0.0589414	0.0204217	0.177553	0.0573357	0.0550726	0.0170979	0.131883	0.108649	0.0137391	0.0259248	0.0850462	0.0282455	0.0372018	0.0668075	0.120812	0.0557394	0.047259	0.0618789	0.00804336	0.0539694	0.0434901	0.0496932	0.0460205	0.0544544	0.00760386	0.0602349	-0.0419978	0.0391225	0.0802239	0.0696824	0.077583	0.0660319	0.0649001	0.022678	0.142673	0.0561671	0.076949	0.139605	0.0609345	0.105586	0.0934326	0.0549253	-0.0617216	0.0833003	-0.0109397	0.0129804	0.114211	0.0229965	0.0363365	0.0150111	0.110727	0.0757188	0.00806915	0.0385234	0.0800906	0.034214	0.0289108	0.086753	0.0778115	0.0132988	0.0307854	0.0519367	-0.00486528	-0.0295357	0.0755529	0.0823487	0.0107377	0.0768739	8.99141e-05	-0.0412151	0.025834	0.0330128	0.0745065	0.0093964	-0.00500524	0.113496	0.140491	0.152751	-0.0036765	0.0693602	0.0969556	0.0148227	0.0480389	0.0513967	-0.0287896	-0.00586437	0.119345	0.0617696	0.0364084	0.0794968	0.11765	0.0116843	-0.00555606	0.00621912	0.0634904	0.0352691	0.0730542	0.0116636	0.0131601	0.123675	0.0112547	0.0257339	0.0846533	-0.0440608	0.0241783	0.0996234	0.0704736	0.115399	-0.0305648	0.0226457	0.04585	0.052735	0.0618962	0.0144529	0.0778027	0.06693	0.0946638	0.0748395	0.00432977	0.0200391	-0.00361317	0.0218222	0.0604884	0.0157721	0.0834483	-0.0246616	0.0458692	-0.0894069	-0.0423742	0.0634148	-0.00550394	-0.0577719	-0.0447663	0.0167803	0.0514722	-0.0375506	0.0600245	0.134956	0.161899	0.0433136	0.0616376	0.047616	0.0212852	-0.1049	-0.101553	-0.0590288	0.026747	0.0296608	0.0131965	-0.0065062	0.0274017	0.0216114	0.0406079	0.0793049	0.0760614	-0.00758711	0.0166601	-0.0598656	0.095174	0.072858	0.135979	0.015632	0.0159776	0.0159281	-0.0177759	0.0163807	0.0378768	0.0145329	-0.00347226	0.0472193	0.0341633	0.0259604	0.0289316	-0.00874423	-0.0265177	0.0787321	0.0665849	0.0948448	0.0510109	0.0773869	0.108305	0.011851	0.0868603	0.12054	0.023595	-0.0193143	0.0760006	-0.0340288	0.0677289	-0.0102063	0.0132097	-0.0673869	-0.0192549	0.172439	0.0192142	0.0346368	-0.0261953	-0.00208132	-0.00807531	0.109895	-0.057598	-0.075244	-0.0144605	0.0437835	0.0128648	-0.0376312	0.0117597	-0.0177026	0.0245576	0.0411809	0.0592485	0.0767286	-0.000885437	0.0262538	0.0115357	-0.0353184	-0.00150518	0.0224471	-0.00635409	0.00221678	0.0701556	0.11101	0.0273717	-0.00431335	0.0216913	-0.0198431	-0.0286671	0.0791559	-0.0291909	0.0817832	-0.0318276	0.0655951	-0.0712155	-0.00728411	-0.0887439	-0.0143274	-0.0396946	0.0216314	0.0388428	0.0171325	0.118461	-0.0181205	-0.0177436	0.158031	-0.0332414	0.0481542	0.144885	-0.0104807	0.105169	-0.0157093	-0.0572907	0.0160165	0.000185388	-0.0387237	0.0268049	0.00653504	0.0537365	0.062093	-0.0172413	0.031108	0.0353031	0.0115094	0.0199207	0.0869789	0.0541738	0.0948435	-0.0260235	-0.0208149	-0.0223396	-0.0534139	0.0157714	-0.0631412	0.0447707	0.0124805	-0.0317248	-0.0479638	0.026004	-0.00345098	-0.00422173	0.0201274	0.0173664	0.0428891	-0.00396571	-0.0356328	-0.0251073	0.0168346	0.0180462	0.00841656	-0.0111826	-0.0196133	0.0672573	0.0851929	-0.00587706	0.0409837	0.0557511	0.0152906	-0.0434453	-0.000253805	0.0279296	0.0782173	-0.052706	-0.0450456	0.0135571	-0.00964533	-0.0591468	0.149146	-0.00659559	0.00266978	0.0228624	0.00808516	-0.0334707	0.00974801	-0.0747937	0.0228714	-0.0329243	-0.0718752	-0.0479814	0.020287	-0.0539209	-0.106106	0.0334477	0.0365474	-0.016963	0.0330446	0.000686331	0.00964902	0.00841905	-0.0324732	0.0234155	-0.0224639	0.0017867	-0.0408075	-0.0532523	-0.0453436	-0.0397114	0.00361387	-0.0336259	0.00419092	-0.035701	-0.0374453	0.00895672	-0.0347999	0.0182278	0.0219479	-0.0661455	-0.00809113	0.0177732	0.0426922	0.0505177	-0.0467911	-0.0581385	0.0021299	0.0523945	0.0526355	0.0922725	0.0212961	-0.0411876	0.0820329	0.0590105	-0.00463437	0.0243483	-0.0676754	-0.0654665	-0.0856653	-0.112678	-0.0826682	-0.0690502	-0.0877299	-0.0795498	-0.103577	-0.0418332	-0.0538961	-0.0790852	-0.0738028	-0.0314513	-0.0946749	-0.0376383	-0.0242107	-0.0581302	-0.0517763	-0.0442468	-0.100194	-0.0750475	-0.113168	-0.0564293	-0.0503561	0.0331829	-0.0186291	-0.00213837	0.053619	-0.00470314	-0.0349929	-0.093448	-0.00144668	-0.0142838	0.0331694	0.0328481	0.0235517	0.00171189	0.0189572	0.0144902	0.0876292	0.031378	0.00675262	-0.00103036	0.0474202	0.0502809	-0.00390163	-0.0663114	0.0332822	0.0309611	0.00345593	-0.0024749	-0.00395963	-0.0490719	-0.0529873	-0.0415187	0.0961905	0.0470664	0.0601587	0.0320261	-0.0316867	-0.0350643	0.0974747	0.0590927	0.0159458	0.0563376	0.0279454	0.00138867	0.114531	0.0423961	0.0364472	-0.0231354	-0.0425423	0.0538404	0.0471594	0.0611716	0.113268	0.0438723	0.111847	-0.0369126	0.00185146	-0.0248883	-0.0518483	-0.000345059	-0.0365984	-0.046155	-0.0286237	0.0506535	0.0372818	0.0736719	0.0850782	-0.00921974	-0.0207145	0.0169391	0.138788	0.0560593	0.0701227	0.0782314	-0.0170548	0.0718094	-0.0902327	-0.0539161	-0.0656482	0.0410969	0.0443612	0.0838308	0.0526116	0.0370357	0.0643823	-0.023646	0.109311	0.0710999	0.0810694	0.0233004	-0.000996435	0.160771	0.141805	0.0711937	0.00605219	-0.0255097	-0.00162637	-0.0482982	0.0365985	-0.039621	-0.0407407	-0.0402043	0.0510121	0.0501028	0.034772	-0.0573267	-0.0301749	0.130301	0.0999107	0.00657874	-0.0378162	0.0967318	-0.0629058	-0.072508	-0.117909	-0.107747	-0.0297855	-0.0488683	-0.0145672	-0.0587114	-0.0547494	-0.0565527	-0.0742975	-0.0426566	-0.0782223	0.0372649	0.0842676	0.00570937	-0.027598	-0.0546128	0.100952	-0.0158115	-0.0242961	0.0907993	-0.0755862	-0.123901	-0.0582618	0.0403203	-0.012697	-0.0104895	-0.0665552	-0.0187819	-0.00990238	-0.0521896	-0.0249516	-0.0940047	-0.11972	0.013147	-0.0506245	0.0548426	-0.0436947	-0.0326051	-0.0026098	-0.0469176	0.113312	0.059454	-0.00501905	-0.037704	-0.00462929	0.0461295	-0.0345136	0.0368225	0.0550186	0.0826275	-0.00553428	0.00312731	0.0110946	0.0903807	0.0465606	0.0726529	-0.0192814	0.00540296	0.0991438	0.00686775	0.0582844	0.0216551	0.0211925	0.0524528	-0.0311316	0.00138494	0.0650252	-0.0431398	0.0446171	0.0488188	-0.0338909	-0.00339055	0.0523313	0.00776459	0.081492	0.108214	0.0593916	0.00911972	0.0287103	0.0144198	-0.0544933	0.0218246	-0.00690935	0.0619149	0.00736332	-0.0272056	-0.00898079	-0.0189304	-0.0153308	0.000604231	0.0634543	0.0566289	0.0510847	-0.0252186	0.087501	0.111748	0.0495187	0.0966837	0.112466	0.12853	-0.0758734	-0.0589934	-0.0645513	-0.0771816	-0.0318602	0.00263423	0.0519977	0.0518013	-0.0131503	-0.0213216	-0.0202295	-0.00588577	-0.0303482	0.0257356	0.0195356	0.0173675	0.00922084	0.018382	0.011379	-0.0141285	-0.0652283	-0.0167237	0.0163916	0.0285868	-0.00262504	0.0479377	0.0632219	-0.012487	0.0909125	0.0686041	-0.0421336	0.00979111	0.00576249	0.0415112	-0.00871687	0.0303101	0.0214331	0.0370318	0.134712	0.0429874	-0.00684243	-0.00758948	0.0200843	-0.00505926	0.00436551	0.00192561	0.0036956	-0.00102643	-0.00677519	0.000893182	0.0127326	-0.0128647	-0.0253107	0.103718	-0.0166449	-0.0125799	-0.0452893	0.0556681	0.0868624	0.0577357	0.147008	0.0792838	-0.0496213	-0.0740826	-0.0302379	-0.0788088	-0.0268438	-0.0304253	-0.0381803	-0.013505	-0.0516839	-0.0435857	0.0425552	-0.0860659	-0.0389217	0.107107	0.0879693	0.0536366	0.0682472	0.11569	0.137578	0.0371804	0.0953194	0.108005	0.107158	0.0743278	0.0777526	0.0251448	0.031255	0.0664226	0.0733912	-0.0190417	-0.0144861	0.0415529	0.0101455	0.0116173	0.0950732	0.0934108	0.0245638	-0.0114217	-0.0250235	0.0511359	-0.0548186	0.00369918	-0.0342584	0.00495898	-0.0281331	0.0551461	-0.0725745	0.0980739	0.0207466	0.167913	0.159228	0.130454	0.155939	0.00814139	0.0903254	0.133509	0.0299281	0.00917584	0.0752758	0.0671086	0.0039066	0.0203492	0.185365	0.146417	0.067719	0.0107798	0.0569648	-0.0246084	0.00272125	0.0196067	-0.0401603	-0.00170903	0.0434867	-0.0321376	0.0928481	0.080886	0.102133	0.0181522	0.0172693	-0.0272511	0.0541524	0.0317212	0.117888	0.13864	0.0765259	0.071208	0.0640478	0.234047	-0.00753073	-0.00491729	0.0904039	0.0903233	0.0398184	0.0726026	0.0645311	0.0448042	0.0300437	0.0405266	0.0107455	-0.0672092	0.0445105	0.00239235	-0.0174787	0.29796	0.000365648	0.0453805	0.0775917	-0.0140429	0.107084	-0.0331798	-0.0219248	0.0861398	0.0445515	0.048608	0.038635	0.158688	0.155615	0.0905534	0.194711	0.0222849	0.101585	0.0807376	0.0835511	0.0929091	0.0271872	0.0327545	0.0253319	0.0677121	-0.0263084	1	0.0184996	-0.0442228	0.0103433	0.125898	0.0427361	0.142545	-0.000829906	0.0280618	0.0252403	0.153788	0.060929	0.00961283	-0.00153606	-0.0274806	-0.00404349	-0.0735711	-0.00471387	-0.0316612	0.054393	0.018049	0.0973711	0.446606	0.183655	0.00055504	0.0384434	-0.0167863	0.0824732	0.082754	0.0818998	0.0162095	0.00670028	0.0721447	0.0472666	0.0573789	0.100991	0.158896	-0.00400329	-0.0352685	-0.0258296	0.0143536	0.0531988	0.0237033	0.056843	-0.042694	0.00455127	0.0960013	-0.00481022	0.0559401	0.00333698	0.0449966	0.0543796	0.00801455	0.112745	0.0816761	-0.0362611	0.151365	0.0262674	0.00376868	0.0250863	0.0888496	0.0737052	0.0655383	-0.042636	0.0411465	0.078254	0.0111035	0.039206	0.03507	0.0199264	0.0258141	0.0525218	0.102616	0.165398	0.120194	0.0581606	0.0900784	0.0576514	0.0567729	0.119637	0.0868619	-0.0126238	0.0577445	0.134275	0.120583	-0.0109886	0.0325633	0.0308121	-0.0192865	0.177701	0.0997497	0.00473059	0.169919	0.0542738	0.00109055	0.0662676	-5.63019e-05	0.0837251	-0.0447488	0.0583149	0.0437046	0.177355	0.095585	0.134331	-0.0167724	0.0910621	0.0970602	0.118341	0.126909	0.0246099	0.0554417	0.118749	0.0809253	0.202109	0.0143088	0.00686777	0.0183547	0.110124	0.130953	0.120508	0.0026672	0.138296	0.108349	0.0351298	0.033092	0.219796	0.0847624	0.0358613	0.0484845	0.194032	0.0594637	0.0523747	0.18717	0.0712161	0.0648232	0.210831	0.0583903	0.069286	0.0459074	0.163888	0.086708	0.0997485	0.106761	0.151912	0.166966	0.381752	0.215336	0.168191	0.0508093	0.103049	-0.00826835	-0.000895767	-0.0262174	0.166716	0.128985	0.148541	0.0222669
X-21283	0.147875	0.136107	0.119513	0.135935	0.173962	0.137965	0.0890065	0.00391027	0.125934	0.252435	0.281849	0.102417	0.0762998	0.0759866	0.311961	0.16991	-0.0579148	0.250991	0.190333	0.142626	0.0591882	0.0262277	0.129605	0.0605761	0.168252	0.232296	0.102106	0.347602	0.121653	0.083848	0.0961038	0.0705612	0.161044	0.0271824	0.20762	0.088369	0.104942	0.06028	0.0432611	0.0837688	0.0395545	0.107213	0.0735909	0.285364	0.245804	0.179985	0.10796	0.187446	0.130916	0.0739787	0.10515	0.179668	0.0163741	0.0440819	0.109219	0.0706659	0.117684	0.0895122	0.181906	0.271916	0.182927	0.125063	0.116592	0.104169	0.169276	0.197349	0.161209	-0.0187043	0.0498606	0.0680621	0.174994	0.281215	0.0614965	0.229596	0.208139	0.169064	0.164986	0.299385	0.104969	0.0672858	0.139907	0.127587	0.111338	0.1322	0.180309	0.120506	-0.0229816	0.144466	0.220423	0.227862	0.116945	0.164201	0.320418	0.218349	0.272824	0.237056	0.220598	0.231368	0.173023	0.157582	0.257205	0.0756745	0.0873724	0.108957	0.334984	0.0235414	0.11114	0.242001	0.194777	0.0830282	0.0662362	0.0654816	0.0027733	0.261474	0.185391	0.0353593	0.0508551	0.0232944	0.123706	0.118677	-0.0235333	0.382745	0.0491603	0.0618186	-0.0567983	0.0180069	0.00709688	0.110354	0.0731715	0.225438	0.0278676	0.0751146	0.0705201	0.0636693	0.0335233	0.0606794	0.0089729	0.0342453	0.131038	0.0708837	0.137389	0.198629	0.245148	0.0602875	0.0934374	0.180723	0.205109	0.192729	0.332766	0.0265782	0.0819188	0.162432	0.000575221	0.118607	0.0499555	0.164154	0.157584	0.235336	0.24645	0.097211	0.0616579	0.0600149	0.222409	0.0729779	0.0930688	0.107141	0.138689	0.00673688	0.0164869	0.267626	0.140378	0.107262	0.0538915	0.0515902	0.0740416	0.00290641	0.1611	0.266972	0.183305	0.267861	0.0137463	0.0819205	0.215878	0.238461	0.19025	0.310491	0.0360995	0.0892645	-0.00232018	0.176238	0.106009	0.241525	0.129743	0.14348	0.173106	0.00396466	0.263892	0.277574	0.322377	0.0573639	0.195821	0.167968	0.061725	0.036807	0.1198	0.0659953	-0.0663233	0.013626	0.0875324	0.0436834	0.0804339	-0.0280263	-0.0227718	-0.0406054	0.0861057	0.0504815	0.134735	0.038186	0.199623	0.12227	0.100226	0.00534519	0.112068	0.0618085	0.0844228	0.225055	0.126882	0.0360616	0.114651	0.0862603	0.133183	0.244501	0.17772	0.177559	0.312669	0.322675	-0.023927	0.2305	0.111813	0.108458	0.123074	0.166384	0.127474	-0.056209	-0.0528227	-0.00788715	-0.0155497	-0.0771383	-0.0511805	0.017282	-0.0263009	-0.0657677	0.0645322	0.124327	0.210107	0.0365727	0.049174	0.142562	-0.00696225	-0.00359657	0.00363466	-0.00341802	0.0619052	0.116428	0.0608571	0.0898583	0.0860906	0.0325307	0.0821991	0.0469137	0.0635204	0.0511969	0.00323079	0.0575553	-0.0450481	0.337824	0.0369414	0.0828669	0.0999614	0.107691	0.0780273	0.116362	0.0242622	0.082473	0.0411432	0.163146	0.0838202	0.0770968	-0.0880966	0.162057	0.027881	0.0614663	0.0437623	0.108134	0.108954	0.218428	0.0793532	0.193521	0.139541	0.020334	0.0663065	0.052153	0.0387082	0.0948383	0.052039	0.0833978	0.0661635	0.0743963	0.0142948	0.073016	0.0237656	0.0221987	0.077892	0.132126	-0.0597476	0.0776804	-0.0503029	0.0835221	0.110147	0.173421	0.113302	0.249704	0.11142	0.00653247	0.0752124	0.0893122	0.0584585	0.0608342	0.0661653	0.0282704	0.0423731	0.00114706	0.0480448	0.0776272	0.02299	0.0563761	-0.00798139	0.0425133	0.065815	0.102954	0.0681623	0.086897	0.118681	0.110381	0.108436	0.124353	0.114886	0.0035282	0.0142895	0.00690181	0.0679655	0.0369459	0.0709438	0.0989613	0.00658613	-0.0109962	0.0954822	0.0926811	0.198133	0.231671	0.0306956	0.159586	0.0806656	0.137511	0.0773971	0.110629	0.0589954	0.198712	0.097383	0.0939552	0.112028	0.149913	-0.00624846	0.083357	0.0287846	0.0694352	0.135018	0.139429	0.0487578	0.108997	0.0448748	0.0550967	0.106382	0.0677058	0.0685706	0.0356565	0.0223899	0.102944	0.156668	0.060721	0.0640604	0.0546297	0.0675763	0.0506089	0.0962974	0.0917343	0.205141	0.0656107	0.172782	0.166306	0.179358	0.103746	0.0968483	0.158082	0.0952743	0.175005	0.050536	-0.00543604	0.14777	0.000124433	0.0170585	0.0772527	0.0773942	0.08623	0.135237	0.202217	0.0728035	-0.0507326	-0.0281204	-0.025961	-0.06241	-0.00665766	-0.0475919	-0.0372776	0.0216552	0.0929513	-0.0196307	0.100402	0.221843	0.000311316	0.00869354	0.0402286	0.0136626	-0.00690889	0.0232304	-0.00942738	0.0132627	0.0183966	-0.0129155	-0.0204037	0.0344961	0.0158581	0.00499497	0.0354338	0.0414145	-0.0159053	0.0442275	0.0564655	0.00573611	0.0392049	0.0262026	0.0512422	0.0370561	0.0468516	0.23499	0.0897788	0.0953334	0.138435	0.0504057	0.1679	-0.0446048	0.141118	0.133621	0.0938637	0.0666115	0.0821123	0.0938516	0.0564889	0.0362833	0.062203	0.0927553	0.100902	0.0730784	0.145544	0.124705	0.083351	-0.0152034	0.0259052	0.0135279	0.0803163	0.0697166	0.0263784	0.0929815	0.0712875	8.85171e-05	0.0861614	0.137555	-0.0972646	-0.0643304	-0.0497138	-0.0683248	-0.0936204	-0.0636136	-0.0470181	-0.0435341	-0.02725	-0.0253741	0.0547529	0.13296	-0.0957507	-0.0701323	-0.0869361	-0.0570725	-0.0557842	0.0625644	0.0803921	0.0667244	-0.0292833	0.0329522	0.125238	0.110203	0.0755147	-0.000396725	0.160904	0.0474201	0.0138959	-0.0450158	0.0431716	-0.0107665	0.0465029	0.0491037	0.15324	0.0330967	0.0564646	0.00626768	0.0651188	0.102107	0.143734	0.0647715	0.0789446	-0.00517075	0.033346	0.00364814	0.0262263	0.100675	0.120307	0.0170672	0.0267567	0.124031	0.0172967	0.0709915	-0.0176511	-0.00883635	0.146022	-0.0353625	0.0488811	0.142445	0.0714162	-0.0586126	0.0174829	0.0781997	0.108256	0.0058871	0.0404063	0.1324	0.0783982	0.0249884	0.0388282	0.0324597	0.197535	0.0520859	0.089716	0.0383255	0.194315	0.134916	0.0028133	0.108404	0.02643	0.084935	0.0290808	0.0577159	-0.0170284	0.124991	0.115428	0.0845964	0.154692	0.0984842	0.040956	0.0504346	0.122043	0.102102	0.125314	0.0528546	-0.0583869	0.00731285	0.0465532	0.0822576	-0.0152191	-0.00747959	-0.00419913	0.0580844	0.128038	0.0293577	0.11669	0.0730718	0.122352	0.141762	0.154238	0.047564	0.094651	0.108938	0.0478813	-0.0161032	0.131291	0.0790502	0.0731313	0.112961	0.0993902	0.134558	0.149442	0.0375281	-0.0829367	0.0259707	-0.0436749	-0.0371921	0.139976	0.0231389	0.0752007	0.0665703	0.0605418	0.0678221	0.148071	0.0709524	0.032812	0.0747344	0.10438	0.0689152	0.136443	0.0420286	0.079407	0.0670857	0.149817	0.073242	0.0806714	0.103715	0.113218	0.0871377	0.00846298	0.153173	0.0920109	-0.00982101	0.0210066	0.0882217	0.0924106	0.0177819	0.318577	0.116425	0.00152846	0.0864941	0.12403	0.115922	0.0693899	0.114877	0.121755	0.103641	0.115779	0.127907	0.134942	0.109601	0.081454	0.121994	-0.0555093	-0.056007	-0.0179705	-0.0233767	-0.00127201	-0.0459539	-0.0340739	-0.0632066	-0.046884	-0.034057	0.0828087	0.112675	0.185898	0.0611488	0.0945428	0.0882151	0.0609438	0.154643	0.0827148	0.243899	0.141667	0.139451	-0.266469	0.172524	-0.244859	0.403967	0.282976	0.417722	0.203349	0.137346	0.260552	0.27337	0.338414	0.0853714	0.169688	0.14066	0.157368	0.173852	0.164947	0.36577	0.139372	-0.222894	0.247322	0.258688	0.107552	0.398928	0.16182	0.135537	0.168413	0.12935	0.0939387	0.109867	0.113239	0.114562	0.116563	0.0618548	-0.0573504	0.070925	-0.0643867	0.114605	0.146395	0.121164	0.103668	0.0838471	0.114473	0.0838282	0.123462	0.134319	-0.00110893	-0.00773353	-0.18468	0.0150785	-0.149231	-0.128815	-0.116525	-0.160446	-0.123452	0.182709	0.0200616	-0.124748	0.268679	0.220157	0.27163	0.00458995	0.282837	0.220618	0.11296	0.13397	0.253085	0.232863	0.22077	0.271779	0.114561	0.114444	0.184291	0.215609	0.177397	0.278993	0.273596	0.197286	0.00012383	0.0813204	-0.0440096	0.27952	0.0228788	0.0916556	0.214789	0.252675	0.157535	0.30889	0.248944	0.325346	0.0239962	0.179565	0.163292	0.0766603	0.112756	-0.00969904	0.0441606	0.0137186	0.0672749	-0.0465739	0.0591125	0.0432415	0.038584	0.0961397	0.110405	0.0793264	0.0187724	0.0202737	0.0480431	0.0731094	0.143757	0.0457265	0.108632	0.24444	0.29489	0.104018	0.0428695	0.0563	0.200751	0.0660496	0.0590435	0.150539	0.0306852	0.132912	0.175519	0.0872821	0.0229064	0.11626	0.0751202	0.0481412	0.0274136	0.139642	0.0255374	0.0430895	0.0576307	0.0459199	0.165481	0.236853	0.0954782	0.116957	0.0192696	0.0739364	0.0623993	0.0208583	0.045998	0.0591686	0.158631	0.290229	0.00806215	0.00053278	0.106613	-0.0209042	-0.0645767	0.104291	0.0569887	0.129154	0.0521039	0.148037	0.0835369	0.0948664	0.0224554	0.0495637	0.0661655	0.156557	0.012108	0.126463	0.112601	-0.0428621	0.00724556	0.0838746	0.0140805	0.032341	0.0769698	0.068532	0.035754	0.0184996	1	0.052873	0.0357445	0.0475721	0.00984891	0.0432315	0.05187	0.107762	0.0296074	0.0712097	-0.0117332	0.0622677	0.0113598	0.0539455	0.0460179	0.000983255	0.0432674	0.123114	-0.0247207	0.285377	0.138632	0.045407	0.0159834	0.137065	0.0420149	0.137192	0.0118541	0.0721892	0.17928	0.115221	0.265409	0.0773325	0.126615	0.125533	0.212356	0.0362854	0.0742731	0.0532322	0.108284	-0.0108128	0.0510096	0.167466	0.148104	0.0377604	-0.0326241	-0.0433161	-0.0351312	0.0655467	0.167477	-0.0498395	0.00283877	0.044615	0.0649837	0.0709635	0.0788109	0.0334569	0.0468974	0.0481739	0.0733736	0.105951	0.0255615	0.193793	0.118563	0.10265	0.0336616	0.108114	0.0151016	0.12825	0.168027	0.0864587	0.0994799	0.211412	0.0833697	0.0439944	0.050706	0.0639032	-0.0419951	0.171945	0.0628047	0.024854	0.18533	0.0597588	0.136459	0.120824	0.0281697	0.0707701	0.0938083	0.177225	0.0523618	0.0777512	0.0988034	0.0783013	0.199202	0.0506279	0.0637656	0.0365596	0.0891768	0.00197468	0.00657791	0.0386916	0.0747037	0.052405	0.0328252	0.161802	0.0194379	0.0322528	-0.00761609	-0.0141	0.0108623	0.0524139	0.102119	0.00341872	-0.00323915	0.0128756	0.107885	0.0842051	0.140364	0.0922926	0.156749	0.0834315	0.0530816	0.0682122	0.0237648	0.0446728	0.0415823	0.112559	0.08846	0.216012	0.0298398	0.117448	0.107911	0.0752113	0.118507	0.11833	0.0977192	0.103344	0.108706	0.0782904	0.102004	0.132554	-0.0287268	0.0588254	0.0658768	0.0459496	0.0409842	0.0556692	0.0396231	0.0785654	0.0554942	0.162036	0.0188276	0.0440743	0.0708027	0.0533764	0.117519	0.0659015
