## Supplemental Tables S1 to S12 for "Metabolomics Ex/GWAS in the Amish reveals novel insights into cardiometabolic disease pathways" (part 10 of 12)

### Sheet: Table_S4_1015_Metabs_corrmatrix (continued)
Table S4. Pair-wise correlation of all 1,015 metabolites that passed QC.
X-21286	0.0654297	0.0229394	-0.0739305	0.00421639	0.0631485	0.710706	0.0256191	0.0361221	-0.0928716	0.0278433	0.0270444	-0.0407486	-0.0697862	-0.0485196	0.103583	-0.0216324	0.174012	-0.0770216	-0.0716468	0.0444004	-0.0260154	-0.0598822	0.0277323	-0.0724339	0.0177452	-0.0566663	0.0157053	0.0358829	-0.069669	0.0320002	0.00381562	0.0994714	-0.0605183	-0.118955	-0.0538817	-0.0827927	-0.069615	0.012455	-0.100439	0.0748673	-0.0404859	0.0951151	0.0381379	0.0351545	0.0361031	-0.075296	-0.0606748	-0.105405	0.117197	0.0718234	0.0981378	-0.0526726	0.0484007	0.182	-0.0798928	0.0384034	-0.0480199	0.166103	-0.135942	0.0776465	0.0459794	-0.097914	0.0175334	-0.0228411	-0.00901009	0.028879	0.0879325	0.0724766	-0.0097245	0.0360308	0.0547471	0.133642	-0.0549283	0.00318699	-0.0487326	0.0205132	0.204696	0.0898871	0.0786105	0.0316374	0.189206	-0.102278	-0.130101	0.0655637	0.205983	0.0563752	0.00802624	0.0658157	0.104324	-0.00299245	-0.0696651	0.104699	0.0642827	0.0249289	0.110506	0.013241	0.0162308	0.0286027	-0.0136378	0.058441	0.0990541	0.0218475	0.00876477	0.292695	0.135036	-0.0278607	0.0236572	-0.15327	-0.049603	-0.0195168	0.45544	0.234654	0.526115	-0.0286886	-0.0969541	0.0317098	-0.113616	-0.0097088	-0.0570385	-0.0394829	0.0595407	0.0154606	-0.0824186	-0.0179583	-0.00323017	0.0465039	0.00240608	-0.0150274	-0.150505	-0.00586324	-0.064866	0.0740122	-0.0114839	-0.00205028	-0.0235117	-0.145219	-0.00750641	0.210093	0.0164566	-0.0239341	0.0682056	0.181017	0.0558055	0.0728911	0.0482372	0.0381584	-0.0149382	-0.0232677	0.0566977	-0.036779	-0.0664314	-0.0551815	-0.0682672	0.0106199	-0.0830156	0.0472461	0.0956232	0.00719434	0.00667169	0.129111	0.0169106	0.573666	0.0291912	0.0571405	-0.0273471	0.153051	0.0586598	0.113071	0.206224	0.129036	-0.0402088	0.193598	0.0208221	0.0178032	-0.0361439	0.423491	0.0504289	0.063242	-0.00802536	0.118016	0.00306038	-0.0589029	0.025128	-0.0788616	-0.000628823	0.0329971	0.0269056	-0.0888471	-0.0256629	-0.0398796	0.00736415	0.00374829	-0.000779222	0.0846546	0.00937657	-0.0599867	0.0121559	-0.019158	0.0861381	-0.0318826	0.00378093	0.102693	-0.141008	0.076235	-0.061824	-0.209695	-0.0214124	-0.106964	-0.0412014	-0.0530901	-0.00877365	0.073057	0.0592225	0.0311652	0.106773	0.0851217	0.0574481	0.0254121	-0.0347356	0.0201642	-0.0586433	0.0699482	-0.00922589	0.0199337	0.034133	0.111092	-0.0310001	0.0216812	-0.0438775	-0.0390295	0.00759362	0.13109	-0.00184646	0.114617	0.0921409	0.084294	0.0372972	0.188832	-0.0748187	-0.00537709	0.0658395	-0.0394977	0.13263	-0.102481	-0.13213	-0.17703	-0.141909	-0.159037	-0.0341207	-0.114008	-0.134488	-0.113482	0.0091921	0.10204	-0.00920472	0.0516157	-0.0119618	0.0568534	0.017658	0.118361	0.0539089	0.106287	0.134168	0.0663927	0.113143	0.171399	0.13962	-0.00879548	0.0642055	0.0986033	0.00617724	-0.0832845	-0.0206421	0.0900571	-0.129658	0.0257676	-0.0569698	0.0467218	0.0418578	0.0899245	0.104709	0.106212	-0.0188167	0.0598712	-0.033305	0.0208136	0.053324	0.100816	-0.147234	-0.0677847	0.14817	0.224128	0.0445535	0.1302	0.131917	0.0218694	0.0493869	0.00786707	0.109776	-0.0255661	0.135799	0.00612597	0.0523148	0.135997	0.116299	0.121261	0.119716	0.0793127	-0.0519648	0.125392	0.0630367	-0.0739247	0.0943209	-0.0105677	-0.102933	0.0680799	-0.0333405	0.0658776	0.205241	-0.0378634	0.0619613	0.114922	0.0309645	0.13756	0.0408849	-0.035265	-0.0141074	0.0564868	0.015143	0.154445	0.105811	-0.0532291	0.254076	0.206211	0.0744476	0.0743493	0.0160998	0.099821	-0.00110616	-0.0466463	0.11096	0.0143658	0.159082	0.073019	0.0458081	0.123126	0.0423608	0.0174355	0.0260129	-0.0807339	0.037826	0.00952158	0.125928	0.0897279	0.003091	0.0370468	0.135694	0.148942	0.0556135	0.0154269	0.016843	0.106572	0.297118	0.0503209	0.134518	0.056661	0.0289815	0.0446717	0.140492	0.148625	0.0817905	0.0920676	0.127997	-0.108677	0.0269617	0.0951614	0.117606	0.0892085	0.0734483	0.183174	0.0797893	0.102653	0.0979921	0.172317	0.0844789	0.0910469	0.0608233	0.116582	0.0881132	-0.00431788	0.0500381	-0.0458884	-0.0196539	-0.0787163	0.108835	0.132748	0.0730421	0.0281758	0.126166	0.0198389	0.040094	0.140281	0.148886	0.121454	0.0753258	0.0887925	0.0316383	0.10348	0.0943019	0.00443605	-0.0221529	0.0800167	0.14796	0.0840594	-0.0522915	-0.0331341	-0.0295814	0.0623724	0.0309158	-0.147086	-0.143658	-0.139431	-0.159609	-0.109518	0.0807731	0.0780197	0.111931	0.0831918	0.0311331	0.128172	0.0802847	0.159188	0.145614	0.145831	0.0746344	0.0659174	0.0555311	0.125937	0.0571521	0.0485023	0.089934	0.101724	0.0841613	0.106761	0.0759533	0.0259136	0.175807	0.0886878	0.0770139	0.154668	0.114995	0.142407	0.0924648	0.0830358	-0.0187272	0.116776	0.15957	0.0137455	0.0228027	0.107116	0.0375272	0.0265844	-0.0146521	0.0282891	-0.0642717	0.0365546	-0.0885285	0.116634	0.0247674	0.0759296	0.0808569	0.142802	0.0886175	-0.00979134	-0.0211573	0.0975774	0.0899824	0.0518761	0.159029	0.081372	0.0477783	-0.0854172	0.151057	0.144006	0.0562201	-0.0163238	0.0147444	-0.039126	0.083183	0.0494822	0.0539559	-0.0189024	0.0183788	0.0469043	0.0142154	0.00828202	-0.0128343	-0.0442273	-0.000161834	0.0794975	0.0484753	0.050314	0.0168005	0.0218049	-0.0137534	0.157888	0.094781	-0.0446154	0.0519953	-0.0526708	0.107512	0.106154	-0.0822366	0.175094	0.132159	-0.0981694	-0.0955239	-0.0233224	0.0074577	0.0443106	0.0938802	0.230096	0.0745697	-0.0758663	-0.00998914	0.00544762	0.0554715	0.205325	0.000430211	0.200986	0.0287076	0.0975323	0.0460965	0.0550713	-0.0265298	0.0221173	-0.0302098	0.0250155	0.153922	-0.00144262	0.0169201	0.0848129	0.0330192	0.167025	-0.0889801	-0.0610679	0.063364	0.0774667	0.0445895	0.0576028	0.0962678	0.0444911	0.152342	0.0797962	0.127039	0.0703987	-0.0136908	-0.00595185	0.0761186	0.0926949	-0.0514406	-0.0614362	0.046156	0.187746	0.0661782	0.087815	0.0576363	0.0702843	0.0847831	0.104733	0.0793086	0.0035117	0.0369412	0.119899	0.0565288	0.0448148	0.109114	0.091587	0.0512816	-0.00604437	0.015787	0.0880055	0.088558	0.0468387	0.00696419	0.0638666	-0.0147425	0.114398	0.115315	0.104091	0.0500265	0.0675443	0.0861656	0.0746764	0.0724754	0.0826394	0.0816425	0.0612026	0.0553097	0.0947114	0.020261	0.0563167	0.0094776	0.045027	0.0633786	0.0707311	0.0389597	-0.0110217	-0.00390709	0.0501597	0.0801386	-0.031668	-0.0509057	0.0602711	-0.118144	0.0188022	-0.156474	0.0749167	0.11562	0.101644	0.0744632	-0.0529409	-0.0242747	0.0225736	0.114085	-0.0718874	0.112317	0.0438413	0.0887672	0.0596593	0.0653567	0.0432248	0.115684	0.0124398	0.0113687	-0.178202	0.00942343	0.0322112	0.00536468	0.0262303	0.0503138	0.0624539	-0.00903043	0.112106	0.0471099	0.125846	0.110236	0.0329763	0.0633672	0.124392	0.0328909	0.0708345	0.101054	-0.0018543	0.127544	0.171311	0.120233	0.00888774	0.00555241	0.0651936	0.0327076	-0.0608921	-0.101829	-0.220527	0.00634584	-0.182608	-0.121601	0.0426442	0.0552967	0.0527902	0.0166666	0.148795	0.106214	0.0703629	0.0511095	0.159618	0.0228021	0.0537785	0.0677173	0.04897	0.00443388	0.0939933	-0.0393184	-0.00541672	0.0171696	-0.000545732	0.116111	0.0173994	0.122575	-0.0232185	-0.032072	0.0633927	-0.00514362	0.106848	-0.0365429	-0.059517	0.0285341	-0.0433332	0.0316875	0.0351248	0.072026	-0.0172015	-0.189427	0.0690316	0.0666626	-0.00735818	-0.117698	-0.0251301	0.170734	0.111916	0.137603	0.150247	0.175521	0.168578	0.220368	0.220095	0.0837475	0.0397907	0.141454	-0.0868219	-0.211955	0.0373016	0.0357587	0.0436211	0.0333295	0.0430265	0.0595496	-0.0365208	-0.00422526	0.094467	0.121237	0.0971867	0.141656	0.111355	0.0945126	0.0954049	0.0663446	0.130102	0.132746	0.0804666	0.0955562	0.0714059	-0.00523145	-0.039415	-0.0505594	-0.0429263	-0.0879169	0.0221126	-0.0547062	-0.00813423	-0.0698229	-0.0950196	-0.0340488	-0.0256508	-0.0560234	-0.034905	0.0127136	0.0132615	0.0334313	0.00409692	-0.0378854	0.0810655	-0.00163539	-0.0211013	-0.0908408	0.438531	0.557761	0.0150973	0.0626361	0.0628343	0.0310457	0.0650644	0.070834	-0.0624748	-0.032104	0.31372	-0.018629	0.152639	0.0130766	-0.10291	-0.0285938	-0.0860301	-0.074069	-0.0842511	-0.0865479	0.0261151	0.114576	0.0542826	-0.0141165	0.184816	0.161294	0.00191545	-0.0350958	0.0204535	0.164366	-0.0587567	0.178606	0.0984532	0.0111871	-0.00556834	-0.00151805	0.0735095	0.438736	0.468336	0.0699498	-0.0484049	0.0739506	0.0260344	0.15071	0.0585072	0.0210608	-0.0555116	-0.0621104	-0.022164	0.0516622	0.0655166	-0.0404039	0.0310407	0.0421754	-0.0450704	0.100586	-0.0299159	0.0410264	0.248148	0.0573066	-0.0468043	-0.00389157	-0.0601574	0.00648263	0.0369798	0.413861	-0.0790108	0.059253	0.0306834	0.0203433	0.103169	-0.0683234	-0.077203	0.192327	0.0540835	0.0928671	0.0819941	0.116261	0.159224	-0.0319702	-0.0409484	-0.033351	-0.0824989	-0.0141343	-0.116089	-0.020504	0.0982979	-0.0177173	0.012466	0.0104103	0.448735	-0.0163367	-0.0247145	-0.0442228	0.052873	1	0.42665	-0.0865374	-0.00135351	-0.0546965	0.100998	0.0973209	-0.0849099	-0.0316942	-0.0853451	0.16117	-0.0965694	0.039456	0.0352377	0.1764	0.736436	0.0459911	0.157475	-0.00076201	0.0480878	-0.0263762	0.0613214	0.048451	0.208784	0.131256	0.0244573	-0.0244199	0.0394202	0.0806522	-0.0156445	-0.0270933	0.0119169	0.0599644	-0.0487389	-0.0798405	0.0966665	0.0273493	0.00296466	0.0633403	-0.0643517	0.0843859	0.0253132	0.0133369	-0.0180866	-0.126115	-0.165198	-0.0174303	0.00375246	-0.0160769	-0.00627077	-0.00419862	-0.0842215	-0.0700722	0.132273	-0.102247	-0.00251998	0.128939	-0.0667877	-0.167931	0.0848863	-0.0382839	0.00967456	0.00587919	-0.0163046	-0.0280636	0.0138949	0.0515911	0.069355	0.0433378	0.0863439	0.0579241	-0.0291489	0.265153	0.0707793	-0.021796	-0.0451368	0.0699731	0.00269663	-0.0485851	0.140945	0.0847887	0.0602455	0.112534	0.0139088	0.103532	0.688429	-0.106236	-0.0124075	0.0124892	0.0401226	-0.0697354	0.182354	0.494215	-0.12195	-0.0970657	-0.12977	0.0804311	0.146214	-0.0702212	-0.0906268	-0.0144889	-0.000358159	0.153493	0.092122	0.105278	-0.00518594	-0.0078898	0.0913289	0.0906076	0.0480333	-0.138485	-0.00141331	0.0394406	0.0220045	-0.126952	0.0507237	-0.012562	-0.0418772	0.155448	-0.0828149	0.0563951	0.0655973	0.0235486	-0.136816	-0.0166071	0.0039913	-0.100373	-0.0404748	-0.0720625	-0.0798745	-0.0443786	0.0318036	-0.0373451	-0.00942876	0.115512	-0.130356	0.0267594	-0.0199919	0.00273564	0.20281	-0.0297004	-0.0197046	-0.0689278	-0.0135424	0.0974626	0.0596577	-0.0326437	0.0618548	0.12848	0.201289	0.221103	-0.112177	-0.0322968	-0.0485326	0.627302
X-21310	0.00072633	0.0129689	-0.00717406	0.034681	0.0735887	0.345285	0.144227	-0.061679	0.013386	-0.000602191	0.0180295	0.0662308	0.0498314	-0.0404193	-0.0300359	0.0195249	0.0910619	0.0630124	0.0277716	0.0471888	0.0122523	0.053624	0.0142255	-0.0627275	0.133399	-0.0102344	-0.0898787	-0.0160178	-0.0410695	0.0674926	0.025818	0.000627295	-0.00938991	-0.114987	0.0108115	-0.0558336	0.0230064	-0.000721048	-0.0651947	0.193525	-0.0275886	0.0791153	-0.0145719	-0.0229985	0.0960462	-0.00235876	0.0680588	-0.00189013	0.0301087	0.16639	0.059947	0.142196	0.0829009	0.20049	0.013776	0.0776455	0.0677476	0.15767	-0.0573578	0.147578	0.0753706	0.000288763	-0.00307196	0.0824882	0.0110725	0.0187243	0.0423712	0.0450416	-0.0157301	-0.0122803	0.052965	0.15793	-0.0219951	-0.00387053	0.0549953	0.0357732	0.103759	0.0749917	0.0631505	0.0562143	0.141492	0.0411041	0.0395076	0.0598932	0.159849	0.0364855	-0.0725232	0.0558279	0.00593692	-0.0368091	0.0995254	0.0897664	0.043373	0.0438951	0.0222528	0.00490744	0.0784119	0.11666	0.0705273	0.0595701	0.0726989	0.0704807	0.0562917	0.363127	0.12025	0.00525894	0.0467242	-0.0367365	-0.000781683	0.0647101	0.18356	0.205835	0.29243	-0.0139627	0.0180057	0.122796	0.00189088	-0.0276993	0.0594331	0.0509285	0.0666411	0.0589711	0.0276004	-0.00658342	0.0108901	-0.0318278	-0.0849815	-0.0324904	-0.140348	0.0173014	-0.00632628	0.00708856	0.081359	0.0918947	-0.0341316	0.0301997	0.00702136	0.222686	-0.00611025	0.0282608	0.144885	-0.00278616	0.0105442	0.0538869	0.0786374	0.103449	0.0919336	0.00653701	0.171141	-0.0317568	0.0175168	0.0232576	-0.157927	0.1165	0.071221	0.0845506	0.0713299	-0.0020041	0.0226251	0.0270522	-0.0118038	0.524971	-0.0285643	0.0646647	0.0918641	0.129169	0.0316595	0.0894114	0.188842	0.127439	0.0677706	0.216159	-0.00865936	0.107036	0.0846811	0.359535	0.00899303	0.0629592	0.0470689	0.135065	0.111248	0.121894	-0.0101143	-0.0198479	-0.00996779	0.0103099	-0.000559927	-0.00416261	-0.0958345	-0.0530834	-0.0244774	0.0195796	0.0217242	0.0500482	0.000683653	-0.11496	-0.0357605	0.0408731	0.0493619	-0.0597625	-0.0545437	0.0574802	-0.0084675	0.0182897	-0.011735	-0.112402	-0.00698182	-0.12784	-0.0488689	-0.0543773	-0.0925329	0.061957	0.0297049	0.044907	0.129137	0.110408	0.0713397	0.071868	-0.010335	0.0303907	0.0778338	0.0778529	0.105994	0.0388043	0.0218024	0.10283	0.0861614	-0.00682467	0.00425369	-0.00753094	-0.0408999	-0.0519855	-0.031467	-0.0646109	0.0494259	0.0454559	0.0622226	0.118415	0.0436855	0.0783227	-0.0947273	-0.0141975	-0.0583251	0.0923459	0.0248068	0.0186239	0.0350626	0.0512265	0.0835781	0.0438864	0.0951919	0.0498317	-0.122544	-0.0194185	0.0269408	0.0441528	-0.0315868	0.0374729	0.0658553	0.0433158	-0.00811817	0.0210451	0.0991359	0.00585147	-0.000953606	0.103525	0.0548084	0.0457925	0.00198435	0.0162665	-0.00922046	0.0182823	0.0605507	0.0285853	-0.00439521	0.0136165	0.0893363	-0.031831	0.00207779	0.0266265	-0.0706272	-0.00414057	-0.0155705	-0.0723542	0.0151311	0.0455063	-0.060655	-0.00755563	0.0623273	0.0385039	0.150159	0.13479	0.048061	-0.107091	-0.0117654	0.0395104	0.0639043	-0.0503108	-0.0927334	0.0154581	-0.05757	0.00203653	-0.00307009	-0.0756982	-0.0122259	-0.0509064	-0.038529	-0.0960011	0.0424749	-0.0260744	0.0285953	0.001407	-0.101969	-0.0708115	0.0564372	-0.115664	0.122018	0.144836	-0.0284493	0.0489141	0.112192	0.0265054	0.0859704	0.10364	0.0349049	-0.0132405	0.0314776	0.0559203	-0.0102756	0.0778317	0.057446	0.0248165	0.119536	0.0099877	0.0188778	-0.0467395	-0.00399968	0.0236435	0.0634364	0.010374	0.0983694	-0.0375272	-0.0671182	-0.0984006	-0.0308961	-0.0262839	-0.115221	0.00214361	-0.0401961	0.025815	0.124627	-0.0285584	-0.0467129	-0.0254519	0.0498989	0.0208625	-0.0956346	-0.0821652	-0.0121514	-0.00228889	0.0684104	0.0187095	0.0342971	-0.0216969	-0.0739155	0.00230222	0.0295422	0.10177	-0.0715001	-0.061559	-0.0899735	-0.0290136	0.0787912	0.0526841	-0.00368378	-0.0151848	0.0201248	-0.110889	-0.0486701	-0.0365395	0.0258425	0.0769693	-0.0633025	0.087987	0.00418905	0.116881	-0.0169115	-0.00517956	-0.0372126	-0.045148	-0.106651	-0.0185572	-0.0776379	-0.0632018	-0.00519192	-0.105418	-0.0423305	0.051311	-0.0726077	-0.00313463	-0.0178425	-0.0854466	-0.0950146	-0.0975107	0.0458391	-0.00804229	0.0537677	0.018492	0.0594699	-0.0541534	-0.0124377	0.090771	-0.0501607	0.0267789	0.0440262	0.12005	-0.0168442	0.04919	0.0296003	-0.00583856	0.0547091	0.00855949	0.0493502	0.0504748	0.0324151	0.171405	0.134317	-0.110888	0.0229046	0.0641081	0.0372289	0.0100263	0.0145026	0.0737152	0.0467723	-0.00376126	-0.080278	0.0223491	0.0382885	-0.0879715	-0.037495	0.0521027	-0.00658447	-0.0287121	-0.122059	0.0252906	0.0265692	-0.0502149	-0.0217598	0.024128	0.00817537	-0.00563885	-0.0844381	-0.0642859	0.0361248	-0.0718864	-0.0521653	0.0169889	0.057301	0.00994518	-0.0617517	-0.0481699	-0.068447	-0.00685356	-0.0491723	0.00841498	-0.125807	0.0443112	0.0105622	-0.049737	-0.0728019	-0.0837317	-0.0768978	0.049397	0.104534	-0.109442	0.0556053	-0.0524572	0.154529	0.00249017	0.0513175	0.0997923	-0.0835579	-0.0707686	-0.0292543	0.0738195	0.0656378	0.0385198	0.132163	0.000337299	0.034332	0.0473625	0.114099	-0.0236616	0.0960714	-0.0286798	-0.0142231	0.0495401	0.0737537	0.119296	0.00423639	0.0328344	0.126113	0.0996511	0.0729064	0.116605	-0.000893869	0.101475	-0.0455854	0.00342422	-0.0351861	-0.0599532	0.0339046	-0.0389	-0.0456553	0.0310309	0.0636291	0.0173937	0.0444857	-0.0256591	-0.0215928	0.189615	0.00382929	0.0149458	0.0355193	0.0663535	0.015925	0.0626453	0.0522309	0.109812	-0.0455043	-0.0977049	0.0322188	0.00876552	0.00314372	-0.0166803	-0.0324576	0.00896082	0.124836	0.110347	0.0597196	0.120616	0.0667498	0.172679	0.0850124	0.0406418	0.000239991	-0.00475753	-0.00473815	0.0218313	0.0133534	0.156862	0.109213	0.0799004	0.123273	0.144571	0.0617103	0.0441561	-0.0473566	0.0375869	0.0501164	0.0496338	0.0885207	0.0777634	0.0714278	-0.0200429	-0.0153059	-0.082139	-0.019631	0.00363753	-0.00149566	-0.0367126	-0.00119242	0.0403719	-0.0466353	0.0143219	0.0139806	0.0412369	0.0545538	0.0375442	-0.0278725	0.0663489	0.0314269	0.106037	0.00940718	0.022964	0.0698488	0.0535797	0.00239081	0.0898744	0.138919	0.0177351	-0.0148421	0.00462848	-0.0572573	0.0391048	0.0451631	-0.0147547	-0.06764	-0.0247384	-0.0293052	0.00547411	0.0274717	0.0437507	-0.00724552	0.0596771	0.0823161	0.0593733	0.00896869	0.0798959	0.097629	0.00755573	0.0480127	0.0802581	0.0444312	0.00988239	-0.0347371	0.0827326	0.0960792	0.0465989	0.0808816	-0.0510252	-0.0127987	-0.000137214	0.0865993	0.107214	-0.0140284	0.00332975	0.047168	0.173181	0.137676	0.00199718	-0.0916777	0.017213	0.0854386	-0.0438352	0.124266	0.0326652	0.0352168	-0.0441219	0.08836	0.0566805	-0.0426914	0.110655	-0.0266017	0.038011	0.0543861	-0.136264	-0.0778799	-0.0736621	-0.0397964	-0.110918	-0.0689949	-0.110368	-0.0913255	-0.00440011	-0.0407136	-0.0550445	-0.0723402	-0.00167766	-0.0677856	0.0469221	0.0499875	-0.0117336	0.00319689	-0.0106512	0.0321452	0.0201106	0.0458134	0.0224681	-0.000316251	-0.0798108	-0.0570513	-0.0227567	-0.00661854	-0.0153536	-0.00338636	-0.112783	-0.0929877	0.00529318	0.0841455	0.0556803	-0.0047534	-0.0723618	0.0664213	-0.0608101	0.0236605	0.0517897	0.104317	-0.0402383	0.0601713	-0.0166804	0.0211225	0.12345	0.0613536	0.0648604	0.105659	0.0766813	0.085369	0.0710858	0.0887003	-0.0341447	-0.0550929	-0.00369095	0.167319	0.126124	-0.0246201	-0.0166124	0.0852144	0.0407228	0.0595619	0.140424	0.175121	0.160706	0.173278	0.173166	-0.0271405	0.037853	-0.076599	-0.00286721	-0.0160462	-0.0460031	-0.120533	-0.109818	0.00341707	0.0295195	0.0234233	0.0182367	0.0042303	-0.0563977	-0.0398262	-0.0610643	-0.00867218	-0.0716211	-0.091211	-0.0728749	-0.0737923	-0.05484	0.0161678	0.0528833	-0.0862607	0.0356605	0.00402899	0.0309965	0.0852945	0.031704	0.0166483	0.0270559	0.0930531	0.0835422	0.0552492	0.00855066	0.00086696	3.45621e-05	0.0204366	-0.0444911	0.0230254	0.046183	0.0340333	0.0379426	-0.00207053	0.0126109	0.131814	0.0428592	-0.0405143	0.26309	0.31949	0.021046	0.126392	0.0568459	0.0579704	0.0587835	-0.00175764	0.0987652	0.0296274	0.231986	0.0452905	0.148688	0.00972229	-0.0461987	0.00961627	-0.0215301	0.0232267	0.0349788	0.0513208	-0.0348533	0.0758964	0.112562	0.0520174	0.0374579	0.0178663	0.070752	0.00228084	0.0773119	0.0480667	0.00489334	0.0586746	0.0257339	-0.0453979	-0.0851858	0.00786567	0.0213768	0.168231	0.23371	0.0159627	0.065822	0.0791859	-0.029615	0.046783	0.0866261	0.0995066	-0.0740575	0.0631487	0.00638236	0.0861468	0.0629649	0.0251901	0.0606754	0.111551	0.0336101	-0.0467012	-0.0414237	0.0812183	0.112773	-0.0129616	-0.018141	-0.0411792	-0.0609781	-0.0303796	-0.0226668	0.317295	-0.104987	0.0782958	-0.00922244	0.0454052	0.0774765	-0.079954	-0.0311178	0.124103	-0.0961031	0.0533627	0.0875998	-0.0339628	0.0340521	-0.0113414	0.0116974	0.155065	0.0270214	0.0304366	-0.0723742	0.00431781	0.0379306	0.0792362	-0.0476432	0.00730877	0.197754	0.0802391	0.000218548	0.0103433	0.0357445	0.42665	1	0.0130783	-0.0443001	-0.024923	0.00557079	-0.0920246	0.0423497	0.00378125	0.00390968	0.0788984	0.018311	0.0155395	-0.0361796	-0.109529	0.283237	-0.0387765	0.0217638	0.0668287	0.057083	0.0667189	0.0661437	0.086003	0.124878	-0.07934	0.0565084	0.0470715	0.0562287	0.0168295	-0.0766273	-0.0271963	-0.0114424	0.0341928	0.0602898	0.0174658	-0.0744929	-0.00780474	0.0975219	0.0543106	0.062014	0.184755	0.125909	0.153625	-0.0614391	0.0655921	0.0191102	0.194971	0.0952132	-0.00967931	0.0334426	-0.049102	-0.0355201	-0.00486518	-0.0494623	-0.0184475	0.0927011	0.108606	-0.0208606	0.00688314	0.0710654	-0.0144133	0.0288363	0.0229145	0.0233115	0.0379855	-0.0429048	-0.0472914	-0.0761655	-0.00324033	0.00585463	0.0407826	0.0200245	0.0880197	0.0115042	0.0388563	-0.0343479	0.0378366	-0.01231	0.045457	0.0227179	0.0442553	0.124312	0.132032	0.0331793	0.218569	0.535199	-0.0884705	-0.00628145	0.00134931	0.0784055	0.0828495	0.158874	0.22452	-0.0720402	-0.03536	-0.0573936	0.0517747	0.042567	0.00654441	-0.0270139	-0.00641186	-0.0119431	0.228932	0.0614129	0.0682503	0.0402788	0.0340926	0.0306589	0.0541679	-0.00839991	-0.0713545	0.0164103	-0.020852	0.121124	0.0455755	-0.00907958	-0.00343837	0.0248598	0.0426988	0.0559567	0.0935006	0.115352	0.115209	0.0399399	-0.0171374	0.0203843	-0.0911445	0.0459819	-0.0422309	-0.0502204	0.0736733	0.132283	0.0565667	0.0408521	0.159948	0.0646863	0.160254	0.110501	0.0299583	0.173634	0.092246	0.117003	0.0700185	0.0162022	0.137503	0.106819	-0.0493804	0.0609544	0.136642	0.161197	0.166977	0.0355613	0.122399	-0.00557079	0.627218
X-21312	0.053226	0.0431724	0.0827189	0.0136298	0.0414038	-0.111463	-0.0546188	-0.066506	0.0727368	0.0704991	0.0683477	0.0390487	-0.000803507	0.00832063	-0.0499981	-0.0723805	-0.0560223	0.0602147	0.0603268	-0.0724402	0.011678	0.0841458	-0.0330761	0.00200564	0.0645812	0.00701334	-0.0625602	0.00447623	0.00797677	-0.0121103	-0.0199444	-0.0146502	-0.0245901	0.00441492	0.0833021	0.030054	0.00863099	0.0502093	0.027789	0.0299362	0.00514028	-0.0582214	-0.0596842	-0.0270847	0.0250354	0.09473	-0.0290815	0.000426385	-0.0965624	0.0250676	0.0838165	0.0269406	0.0575429	-0.0380921	0.070687	0.0537128	0.0668032	-0.0406746	0.033629	0.0269111	-0.0195535	0.0712768	-0.0124588	0.0912684	0.0316795	0.0652143	-0.0251971	-0.0464247	0.0306135	0.0105776	-0.00291753	0.0101253	0.0529899	0.012937	0.063555	0.0321965	-0.0327288	0.00558148	-0.0263477	0.0121744	-0.0258552	0.133252	0.11499	-0.0160694	-0.0107706	0.0136165	-0.0170622	-0.0251199	0.00511645	0.0447856	0.0380639	0.0507995	0.0928258	0.0429016	-0.0311666	0.0225426	0.0640894	0.0688566	0.0211279	0.0280751	0.022115	-0.0508744	0.00601571	0.021144	0.0114455	0.204301	0.0133596	0.0539989	0.0585776	0.0216561	-0.121318	0.0128523	-0.122775	0.0566624	0.0739103	-0.00528626	-0.024633	-0.0271731	0.105585	0.065691	-0.0583989	0.0767621	0.0186096	0.0823427	-0.00368435	0.0126297	0.00922161	0.0510717	0.0209384	0.119439	0.0357815	-0.0432556	-0.00725507	0.0580031	0.0241053	0.0666603	0.0682886	-0.042263	-0.0051093	-0.0828771	0.0394462	-0.089517	-0.0588314	-0.0460182	-0.0256522	0.0522006	-0.0658994	-0.00782266	0.0158922	0.0315792	0.0599854	0.0383851	-0.0417317	-0.00959754	0.121124	0.041764	-0.0560089	0.0291986	-0.00322925	-0.03812	-0.0108521	0.0153136	0.11083	0.0281365	0.100058	-0.0820659	-0.0445534	-0.026794	-0.0164206	-0.0446707	0.0132576	-0.0552814	0.0188049	0.00472212	0.0921385	0.00210377	0.0341395	-0.00569689	0.033461	0.0735786	0.213284	0.0347937	0.0754139	-0.0209174	-0.0367266	0.0367265	-0.0302118	0.00684573	-0.0678542	0.0140129	0.117157	0.0908087	0.018702	-0.00199538	-0.0134587	-0.040181	0.0370517	0.0380694	0.0297484	0.0378181	0.013266	-0.024082	0.1124	-0.0565648	0.0500467	0.0331449	0.0839682	0.0626485	0.0534309	0.0446699	0.0284691	-0.0707926	-0.0513084	-0.0262657	0.0674588	0.0880224	0.0667761	-0.00384667	-0.0285532	-0.0284783	0.0906123	0.116039	0.0609233	0.0401567	0.0372264	-0.00398339	-0.00919962	0.0972217	-0.0659939	0.00695723	-0.00248238	-0.0476633	0.0214546	-0.0603045	0.0720968	0.0744863	0.0271684	0.0164644	0.00282203	-0.0488054	-0.0159811	0.0630105	-0.0622515	0.180078	0.141417	0.144247	0.184123	0.148485	0.149307	0.205975	0.193764	0.183787	0.0052753	-0.0203106	0.0502789	-0.106055	-0.060238	0.0365648	-0.0484349	-0.0631548	-0.0753487	0.087228	0.0121066	0.0183821	-0.00992391	0.0314036	0.0322564	0.0498545	-0.0607673	-0.094242	-0.0611552	0.0327237	0.0076384	-0.103918	-0.0345858	-0.0100288	0.13134	0.0625096	0.049058	0.0299183	-0.00603116	-0.0181393	0.0215313	-0.0511681	0.0281065	0.0689879	-0.0116543	-0.0278759	0.174805	0.026001	-0.0159865	-0.0442574	-0.0271718	-0.0219733	-0.0387788	0.0615836	-0.0753	0.0141146	-0.041592	0.0654555	-0.0543209	0.0161918	-0.074194	-0.0388439	-0.0807835	0.00505396	-0.00894315	-0.00338643	0.10441	-0.0368835	-0.0691046	0.132259	-0.0358465	-0.0577963	0.171274	-0.0275856	0.129104	-0.024727	-0.0392644	0.0733704	0.000121469	-0.0431056	0.0121817	-0.0163561	0.0373938	0.0645087	0.00396328	0.0221825	0.0275716	-0.0205547	-0.0305191	0.0624443	-0.0414201	-0.0290315	-0.0673087	-0.0702609	-0.0133938	-0.0634949	0.0399998	0.0331151	0.067876	-0.0316924	-0.0148966	-0.0470266	0.01427	-0.0205659	-0.0266807	-0.0205381	-0.0112232	0.0379686	0.0457267	-0.00814331	0.00770613	-0.0182261	-0.043554	-0.0771523	-0.0144609	-0.0193888	0.0403309	0.0758019	-0.0549037	-0.0173525	-0.0812168	-0.0130076	-0.0387343	-0.0256619	-0.0345766	0.0202909	-0.022544	-0.0267818	-0.0236545	-0.0263644	-0.0895702	0.143307	-0.0753509	0.0112623	-0.0114579	-0.0598472	-0.0376477	-0.0354616	-0.103713	-0.00513872	-0.0590681	-0.0890797	-0.0882295	0.00967894	-0.0661602	-0.0915327	0.00960515	0.0248159	-0.045341	0.0301695	-0.0162665	-0.00403458	-0.0390048	-0.0295533	0.000125532	-0.0792918	-0.0475907	-0.0307877	-0.0162564	-0.0297724	-0.0397787	-0.0408827	-0.0867446	-0.00523881	-0.0814457	-0.0954385	-0.0223902	-0.0821877	-0.0600701	0.00603753	-0.0393137	-0.0774898	0.138967	-0.0565966	0.0827383	0.062287	0.0873819	0.130653	0.141998	0.181859	0.180044	0.11512	-0.0324665	-0.00836276	-0.0480383	0.00604314	0.0864969	-0.102946	-0.111658	-0.124776	-0.0726432	-0.0764592	-0.0998364	-0.0880287	-0.0282503	-0.0947345	-0.0579983	-0.0231149	-0.0351252	-0.0938143	-0.0611763	-0.0545002	-0.0919582	-0.0598998	-0.0995754	-0.108032	-0.0412997	-0.099886	-0.102485	-0.0958851	-0.0790235	-0.0411304	0.110942	-0.0195979	-0.0232493	-0.00532174	-0.0644343	-0.0576734	-0.0202698	0.0244827	0.0187911	0.0561969	0.071949	0.0352149	0.0593774	0.00710156	0.00819455	0.0238304	0.0245794	-0.0130874	-0.017421	0.0412417	0.0923522	-0.0328851	-0.109366	-0.00451545	-0.0740112	0.0332672	-0.0127692	0.0600355	-0.0393103	-0.0419707	-0.0275316	0.109872	0.0321742	-0.0500824	-0.0539371	-0.0556368	-0.0321395	0.0285121	-0.00804409	-0.0650364	-0.0412749	-0.04173	-0.0432402	0.0254728	0.0351884	-0.0918933	-0.0470551	-0.0506516	-0.0538615	-0.0648359	0.00206439	0.0526263	0.0204188	0.00818745	-0.0810398	0.1432	0.0117891	-0.0377871	0.18217	-0.0265898	-0.045764	0.0845161	0.136856	-0.0729428	-0.0617544	-0.0581283	-0.0975374	-0.0457732	-0.105185	0.0148542	-0.054466	-0.0300653	-0.0214137	-0.0402093	-0.0307075	-0.0700814	-0.0381276	-0.0587258	-0.0280634	-0.027223	-0.0254753	-0.00641873	-0.020781	-0.070217	-0.0405819	0.028665	0.0150728	-0.0928701	-0.0389145	-0.00441345	0.0588052	0.0588015	0.0186697	-0.0565851	-0.122926	-0.0806468	-0.139118	-0.0188867	-0.0934274	-0.044252	-0.0423987	0.0298559	-0.0504589	-0.0648618	-0.0735704	-0.029944	0.0066495	0.0165398	-0.0732783	-0.0564665	0.0179656	-0.132347	-0.0666327	-0.0691464	-0.0490477	-0.0763373	-0.0645528	-0.0214404	-0.0137314	-0.0303237	-0.0957813	-0.0656487	-0.0676624	-0.0868454	-0.0663152	0.0244583	-0.0250935	-0.0444024	-0.0856177	0.00829481	-0.00159439	-0.0506501	0.0408666	-0.119076	-0.0720481	-0.0498421	0.0243328	-0.0931636	-0.107908	-0.0612205	-0.0888254	-0.0433061	-0.0338129	-0.0517411	-0.0367514	-0.0448302	-0.0340824	-0.0717691	-0.0137587	-0.0138961	-0.0618093	-0.0769876	-0.0410909	0.0191434	-0.0131277	-0.00685095	-0.090084	-0.000598858	0.0144219	-0.0498422	0.158892	0.0530025	0.0988807	-0.0262316	-0.0340421	-0.0704492	0.024576	0.078514	0.06448	0.0112305	-0.0841568	0.135853	-0.0504266	0.0201743	-0.0564555	0.00762716	0.0186776	-0.0124166	0.00548853	0.0138474	0.00549362	0.0870934	-0.00711986	-0.0993603	-0.00715251	-0.0282303	0.144965	0.051359	0.0074054	0.0719573	-0.0285911	-0.0318781	-0.0131289	-0.0546405	-0.0131052	-0.0185284	0.0137757	-0.0238346	-0.0146737	0.00985663	-0.0255911	-0.0262188	-0.00941591	0.031629	0.00901839	-0.0164683	-0.0236221	0.137546	0.162638	0.0344838	0.0684344	0.104064	0.147562	0.0778043	0.0703182	0.0877293	0.103919	-0.01786	-0.0218621	0.00328376	0.0107702	-0.0119459	-0.0814143	-0.0403019	-0.0295373	0.0142892	0.041613	0.0895281	0.0588205	-0.0806668	0.117383	-0.0697457	-0.0186147	-0.0682029	-0.0151923	0.0808162	0.00618073	0.0310228	0.0573824	0.0444512	0.00881629	0.118877	0.0479138	0.116023	0.0210698	0.0178818	0.0306721	-0.0199357	0.0616762	-0.00470946	0.086118	0.114578	0.0945178	0.0783529	-0.000283134	0.0412125	0.00183467	-0.0126283	-0.0255557	-0.0225703	-0.0113856	-0.0170659	0.0104411	0.0391658	-0.0264671	0.0885892	0.0846934	-0.015534	-0.0191592	-0.0464189	0.0971043	0.0501116	0.0276326	-0.0131118	0.0212593	-0.149989	-0.139514	-0.160979	-0.119493	-0.144743	-0.125506	-0.0865575	-0.150946	-0.141029	-0.00642125	-0.0527326	-0.133317	0.0495509	0.0266415	-0.0140856	0.0147308	0.0730797	0.102561	0.0471382	0.0131492	0.0541042	0.0732573	0.0990727	0.0306328	0.101443	0.0271686	0.036746	0.0270161	-0.033597	0.0893597	0.10927	0.152969	-0.00921011	0.0917724	0.0505348	0.0278949	-0.0964864	-0.16108	0.0772407	0.029957	0.0433187	0.114166	0.0637729	0.0219874	0.0409313	0.136856	-0.0977898	0.0893061	-0.0062209	0.0824	0.129317	0.0381971	0.11415	-0.00818178	0.0996911	0.164315	0.0858884	-0.000574106	-0.0334083	0.0481554	-0.0682838	-0.0928115	0.071766	0.104622	-0.0148191	-0.0802376	0.0636289	-0.0319423	-0.0229683	0.00186226	0.0146371	0.0350147	-0.0426877	-0.0972622	-0.121473	0.0107201	0.0834688	-0.0262203	0.0119307	0.0184932	-0.0260459	-0.0355368	0.0773633	0.0878332	0.0575715	0.0605817	0.0671189	0.681175	0.0293536	-0.0269705	-0.0327865	-0.102997	0.0549634	0.0658292	-0.0520621	0.0464544	0.109863	0.0658494	0.0653346	0.0313331	0.0078072	-0.107119	0.0271957	0.141747	0.0500548	0.00181422	0.108389	-0.0107667	0.122578	-0.0215901	-0.0489384	0.00828669	0.0545358	-0.0316692	-0.0989252	0.101758	0.0951412	0.0235374	0.460095	0.105209	0.101448	0.0142025	-0.00155318	0.0660533	0.0369796	0.0455217	-0.123112	0.0120753	0.0908139	0.125898	0.0475721	-0.0865374	0.0130783	1	0.0702535	0.141457	-0.0294212	0.00411188	0.160238	0.107918	0.161385	-0.00636811	0.18215	0.0386692	-0.0012564	-0.159088	-0.0127005	-0.00294886	-0.0572144	0.0920168	0.0191147	0.152549	0.0719066	-0.0376294	-0.0311154	-0.0151717	-0.0165749	-0.00325919	0.00488858	-0.0550477	-0.0614062	0.0251554	-0.0295233	0.035441	0.0147866	0.0532978	-0.0158879	-0.0216293	0.0563489	-0.0483034	0.13765	0.0127111	-0.0717623	-0.0328039	0.0316334	0.232821	0.153986	0.0520966	0.0582719	-0.0392131	0.137624	0.0631294	0.0745725	0.023533	-0.00570502	0.072735	0.0285557	0.0188138	-0.0309624	0.0544682	-0.0629713	0.0358686	-0.0533749	-0.0093287	0.195993	0.0492102	-0.0107441	0.00745257	-0.0191246	-0.0557617	0.00720513	-0.0144466	0.042483	-0.00716082	-0.0127234	0.0291928	-0.0172243	-0.0212214	0.129811	0.100184	-0.0422994	0.0174614	0.0271546	-0.0043659	-0.0243218	0.00604452	-0.0169163	-0.0240609	0.0892281	0.133206	-0.0521446	0.0843437	-0.0259908	-0.128562	-0.0302557	-0.0725719	0.0284216	-0.039865	0.0135315	0.00562107	-0.0174017	0.0285514	0.179894	-0.0678078	0.028786	0.0356762	0.0270462	0.0293852	0.0496937	0.0248805	0.0096128	0.0512441	0.173947	0.0118389	0.0413342	0.0518873	0.00947473	0.0272536	0.0496664	-0.0622012	0.0862918	0.0945717	-0.0191979	-0.0118395	0.0996104	0.00235974	0.0474509	0.0170963	0.0400893	0.0685162	0.0391703	0.0732979	0.00170809	0.0566217	-0.0307139	-0.0296317	0.0563161	0.015416	0.057488	0.0354563	0.0461652	0.0260558	0.0580667	0.199946	0.0486016	-0.0116999	-0.0223321	0.0284494	0.0186852	-0.021501	-0.0168099	-0.0207707	0.0256675	0.0071809	0.00621269	-0.0101877
X-21319	0.113973	-0.00669223	0.116421	0.0275624	0.0386464	-0.0268769	-0.157049	0.0197834	0.0407127	-0.00696882	0.025589	0.00727572	-0.0404867	0.172725	-0.00546992	0.0357708	-0.0205229	0.0786532	0.0484372	-0.0961682	0.0726692	0.063572	-0.0685088	0.0325606	0.0797771	0.053789	0.00466618	0.0579065	0.06978	-0.0519423	-0.0537585	0.100184	-0.00522608	0.00884835	-0.0204193	0.0994836	-0.0120233	0.119033	0.0676621	0.0129638	-0.0626749	-0.134024	0.0267494	0.029044	0.0601329	0.058854	0.021695	-0.00716841	-0.0245909	0.0414797	0.227485	-0.0539616	0.109275	-0.178264	-0.00805691	0.0555273	0.0167757	-0.136256	0.0875821	-0.00592245	-0.0312569	-0.0152886	-0.0349442	0.0695367	0.0183822	0.0208012	0.0255061	-0.0164151	0.0361824	0.0117439	-0.0935733	-0.0210712	0.0695292	0.0275368	0.0361519	-0.0423986	-0.0346052	0.0470928	-0.0483424	-0.0539773	0.0170254	0.0942257	0.0821973	-0.0983437	0.00586324	-0.0316493	-0.0154342	-0.0478859	-0.0441724	0.0725904	-0.16058	-0.0643475	0.0307859	-0.076008	-0.0745284	0.0541143	0.0900255	-0.00298697	-0.190518	-0.0730707	0.00988265	-0.00284912	-0.00242631	-0.0393669	0.0630478	0.0480661	0.0881645	0.136793	0.0536827	-0.032699	-0.0704814	0.0124282	-0.0273178	0.0540918	0.118403	-0.0252779	0.118896	-0.136863	0.0218501	0.0400026	-0.0239966	-0.0130516	0.0311101	0.139305	-0.0383837	0.0840272	0.0651748	-0.00893924	-0.0091537	0.0215727	0.0423947	0.0129512	0.0310793	-0.0543893	0.0517411	-0.0105165	0.0863021	-0.0545172	0.0269443	-0.00797056	-0.0421764	0.0612433	0.000741915	0.0343436	0.0609696	0.0570178	-0.0859065	-0.0625165	0.00929485	0.139146	0.00395497	0.0415365	0.125678	-0.0513826	0.246856	-0.0120615	0.0114088	0.0973994	0.0317012	0.140059	0.106981	-0.0861181	0.149209	0.0556755	0.0394336	-0.0441691	-0.167053	0.0631515	-0.0241909	-0.057341	-0.0698395	-0.0374691	0.0389896	-0.111588	0.0380491	-0.0548759	-0.00624774	-0.0161788	0.0756443	0.0573256	0.101631	-0.0819376	0.120747	-0.0682874	-0.0945117	-0.017124	-0.0194117	-0.118702	0.0218529	0.00220739	-0.00201947	0.00890852	-0.0644754	-0.0352152	-0.0420691	0.0221631	0.0559787	-0.00777637	-0.0571625	-0.0345289	-0.0266037	-0.0499875	0.151449	-0.0821052	0.00190916	-0.0256233	0.00754737	0.156438	0.122289	0.123617	0.19037	-0.16241	-0.119541	-0.0652423	0.39691	0.380929	0.289661	0.257723	-0.060524	-0.0354161	0.00152375	0.00316606	-0.037266	-0.0597012	-0.0719833	-0.0214337	-0.150346	0.0326969	-0.0769149	-0.0115003	0.0184111	0.162815	0.0232534	0.190537	0.10162	0.136951	0.0240852	0.0507423	-0.0701753	0.0409549	0.156388	0.141364	0.0931039	0.138118	0.1283	0.115225	0.172501	0.119535	0.157459	0.130285	0.116242	0.158211	0.138437	0.00714153	0.0199585	-0.16263	0.0348453	0.0599098	0.093906	-0.00980615	-0.0160912	-0.0754273	0.0804714	0.0269411	-0.000514961	0.0581865	0.0749351	-0.048835	-0.113171	-0.11908	-0.0461577	0.0492037	-0.0308435	-0.121413	-0.0737129	-0.0219702	0.00823079	0.827746	0.661977	0.516372	0.358179	0.331919	-0.00628094	-0.094938	-0.0228902	0.054952	0.188568	0.0916105	0.143859	0.103507	0.0418842	0.0692031	-0.00166923	0.20577	-0.0158193	0.00981732	-0.29012	0.16442	0.179548	0.098922	-0.0740159	-0.0365896	-0.219943	0.0614618	-0.0176689	0.397644	0.0985971	0.231028	0.182566	-0.0597834	-0.229701	0.276767	0.176532	0.119015	0.141951	0.0855614	0.0846571	0.0284574	0.149003	-0.0554042	-0.168912	-0.123788	-0.148936	0.0584626	0.0587082	0.100709	0.023053	0.0297257	0.165428	0.0272353	0.0711089	0.0823005	0.0255247	0.0990791	-0.0565192	0.00962289	-0.00953897	-0.0841684	0.0692926	0.0725713	0.118925	0.234847	0.169417	0.0956834	0.150059	0.133116	0.208224	-0.110258	0.0533182	0.0562911	0.0411367	0.0690772	0.0411217	0.137618	0.0885582	-0.0313306	0.296077	0.313357	0.387175	0.326591	-0.115339	0.263307	0.0906072	0.0461372	0.0855618	-0.0857057	0.0140148	-0.0353417	0.0758469	0.0824419	0.213982	0.0467714	-0.199094	0.163104	0.0616123	0.0259668	0.0122648	0.122112	0.0521554	0.0857502	-0.124636	-0.0762604	0.0135319	-0.112797	-0.11099	-0.0413347	-0.0486338	-0.155197	0.00918218	0.237677	0.124888	0.215295	0.149419	0.183688	0.127654	0.176181	0.120666	-0.277456	0.0890154	-0.00549015	-0.0096188	0.132896	0.11101	0.143799	-0.30544	0.00747282	-0.209405	-0.0219174	0.0186128	-0.0445917	0.0349552	0.0274578	0.0453139	-0.250181	0.0163081	-0.164604	-0.048217	0.0606618	-0.00259484	0.121406	0.114622	0.175465	0.158008	0.0476891	-0.0910522	-0.157001	-0.262491	0.107024	0.033231	-0.258614	-0.119995	-0.117421	-0.0878854	-0.0847163	-0.16327	-0.119354	0.0225473	-0.13664	0.0123214	0.147416	0.112174	-0.125023	0.0940577	0.0356244	-0.0699838	-0.0762789	-0.166213	0.0482682	0.170972	-0.128573	-0.131618	-0.1393	0.0261077	0.131415	0.020292	0.119927	0.151547	-0.0205418	-0.172755	-0.0574442	0.0238319	0.087587	0.0847328	0.0396067	0.0431591	0.00102821	0.0842689	0.0159874	0.0197674	0.0604038	0.238412	0.303594	0.141397	-0.0205897	0.0128577	0.400491	-0.143525	0.277508	-0.0732337	0.0536189	-0.00841114	0.0158445	0.0875259	0.0806855	0.211834	0.102697	-0.0231516	0.0591935	-0.0236866	-0.0959497	0.0101952	0.197801	0.0930572	-0.0320967	-0.0541012	0.0122856	0.0407889	-0.0436393	-0.0788496	-0.0390892	-0.0462592	-0.0220477	0.0170293	-0.144316	-0.114917	0.0742249	0.111107	0.14272	-0.088113	0.00689047	0.0695417	0.0237306	0.14655	0.0658416	-0.0130862	-0.0150714	0.0831471	-0.136982	-0.0587558	-0.0109378	-0.0752232	0.0195058	-0.00458376	0.0340775	-0.029998	-0.294134	-0.167855	-0.0967476	-0.183688	-0.0632645	-0.167305	-0.0979205	-0.196945	-0.201282	-0.0604564	-0.0842961	-0.0755674	-0.0923655	0.0212634	-0.0266968	0.0440437	-0.0221078	0.15915	0.0713393	0.0706665	0.0474251	0.232813	0.047135	-0.0980184	-0.0452332	-0.421782	-0.142703	-0.256997	-0.416603	-0.253894	-0.294666	-0.202417	-0.225553	-0.11483	-0.0961327	-0.172365	-0.145794	-0.23254	-0.169893	-0.217317	-0.103662	-0.169724	-0.16097	-0.155424	-0.229541	-0.256427	0.049189	-0.119051	-0.0341081	-0.35538	-0.233694	-0.388963	-0.343081	-0.173477	-0.127353	-0.225981	-0.216411	-0.241064	0.188534	0.0798657	-0.0552593	-0.0613566	-0.187866	-0.232425	-0.0692927	-0.257289	-0.172901	-0.0120251	-0.100193	-0.0952888	-0.261568	-0.240084	-0.161266	-0.164167	-0.158585	-0.167123	-0.107429	0.0690352	-0.113225	0.0173837	-0.422378	-0.226916	-0.0870916	-0.152693	-0.191662	-0.086641	0.0481477	-0.0984378	-0.153966	0.136377	0.0787875	0.242703	0.0300773	-0.059126	-0.0444994	0.0968368	0.0104757	0.114765	-0.0731612	-0.0320959	0.250597	-0.005132	0.0553215	-0.0171192	0.0919264	-0.276988	-0.0698463	0.30623	-0.110827	-0.156886	0.116913	-0.0807994	-0.100324	-0.0106672	0.0971431	0.20212	0.152609	0.131872	0.173112	-0.0899307	0.00929461	0.148868	0.237656	0.400491	0.256603	0.206476	0.238818	0.427927	0.45632	0.182897	0.131448	0.38043	0.23366	0.219894	0.0169905	0.121953	0.14277	0.144256	0.0142138	0.101553	0.0919415	0.121074	0.0895367	0.070084	0.0846581	0.0840583	0.148803	0.205964	0.0967161	0.138353	0.0426869	-0.035313	0.20837	0.446288	0.0370526	-0.0313219	0.0660883	0.0209739	0.0394527	0.0496817	0.0361749	0.0121687	-0.00699042	0.00740498	0.0499518	-0.0142297	0.0258258	0.00474124	0.0683565	-0.0257083	0.0682302	-0.0272642	0.0265718	0.0654414	0.0523441	0.0299583	0.161505	0.0405967	0.0706231	0.0965414	0.0841712	0.107974	0.0293635	0.0977167	0.123261	0.0945039	0.088247	0.0805704	0.0846509	0.0500652	0.0544748	0.242927	0.416174	0.197755	0.101392	0.0267881	0.4949	0.534041	0.437288	0.56097	0.650218	0.0530558	-0.118944	0.0455025	-0.0285459	-0.0333332	0.0277419	-0.0391309	0.0397814	0.0537332	0.0490145	0.026693	0.000799777	0.0121584	0.0460255	-0.0268239	-0.0424891	0.0141926	0.0494675	0.0204349	0.0240626	0.123143	0.134104	0.0343809	0.0219674	0.031276	0.0800778	0.0842436	0.151887	0.0530485	0.070495	0.0551631	-0.0676133	-0.0357991	-0.027105	-0.00220212	0.0711351	0.0221645	-0.0139898	0.0948362	-0.101238	-0.0890414	-0.0082052	-0.0287939	-0.0477305	-0.0263321	-0.0461029	-0.00758242	0.0126648	0.00951501	-0.111332	0.214424	-0.0405911	0.0787403	0.295672	-0.0884545	0.229871	-0.0818035	0.114255	0.153673	0.874288	-7.19077e-05	-0.0949195	0.0062194	-0.0301697	-0.0417858	0.0742998	0.251798	-0.0341163	-0.040073	-0.046927	0.0166043	-0.00428087	0.533867	0.0108335	0.0213253	-0.0859816	-0.0766294	-0.0475967	-0.0385169	-0.06705	-0.0697614	-0.0674861	0.0878104	0.00902611	-0.0293683	-0.0605271	0.0286814	0.0685316	0.158116	0.14105	0.0282701	0.00539237	-0.100293	-0.0435578	0.0641514	0.0849944	0.0524831	-0.055032	0.129714	0.052536	0.861324	0.143644	-0.014667	0.672464	-0.0384017	-0.0133656	-0.0648305	0.112387	-0.037049	0.160099	0.302048	0.256523	-0.00985675	0.257998	-0.0564774	0.127127	0.0486279	0.00878885	0.28932	0.246514	-0.0460216	0.0469497	0.237676	0.0350843	0.00846707	-0.0302989	0.221966	0.727702	0.267061	-0.0745594	0.0135526	0.00597081	0.0427361	0.00984891	-0.00135351	-0.0443001	0.0702535	1	0.308161	0.00414794	0.394855	0.168966	0.149932	0.148036	0.168185	0.139271	0.146698	0.334014	-0.0336418	0.0136162	0.219064	-0.0366493	0.0286072	-0.0177184	-0.0377021	-0.0823097	-0.045298	0.0545839	0.13167	0.0454068	-0.00739437	-0.160903	-0.0102633	-0.0297943	0.119969	0.065979	0.507896	0.0302057	0.0437916	0.11517	-0.03184	-0.02157	-0.0895973	0.0874923	-0.0126219	-0.0987287	-0.0439862	0.02107	0.169159	0.108248	0.0890657	0.0563672	0.0165558	0.107779	0.513011	0.196746	0.0763333	0.0201712	-0.0324517	0.14221	0.0253542	-0.0504889	-0.0120639	-0.0246359	0.0211791	-0.0558073	0.057356	0.182067	-0.0499075	0.130105	0.162684	0.169106	0.0170458	0.0321563	-0.00106384	-0.0933136	0.105339	-0.0506258	0.0651832	-0.110258	-0.0645201	-0.00805211	-0.0446498	0.0122758	0.0753802	-0.0646927	-0.110456	-0.0934253	-0.0359357	-0.0375132	-0.0494593	0.0141257	-0.0478923	-0.0233851	-0.0237447	0.0245847	-0.0781177	-0.0474046	-0.131726	-0.0369118	-0.104805	0.0804824	-0.0269372	-0.0258989	0.027112	0.0366617	-0.0826067	0.05945	0.0758686	0.0586867	0.0641806	0.00326225	0.0759721	0.0517464	0.106031	0.0082177	0.660405	-0.134977	-0.0452887	0.0377092	0.0504953	-0.0672463	-0.0450776	-0.00465536	-0.0661894	-0.100156	-0.0986232	-0.0381179	-0.0128337	-0.0221896	-0.0103882	0.0297082	0.0779972	0.0359225	0.0389577	-0.126834	-0.108518	-0.049812	-0.130855	-0.0458318	-0.0985175	-0.00589198	0.0650888	0.0346028	-0.0627572	-0.073308	-0.0557948	-0.0614664	-0.0473084	-0.0471246	0.031563	-0.126349	-0.0723666	-0.0738598	-0.0670757	-0.0471601	-0.0282122	0.0220774	-0.0800697
X-21339	0.0520058	0.124807	0.235979	0.184716	0.108856	-0.0588195	0.0368949	-0.0458687	0.0989511	0.00152707	-0.0291845	0.127393	0.0270565	0.0575439	-0.071683	0.0267829	-0.116771	0.215671	0.125939	0.00558395	0.135749	0.0983987	-0.037566	0.0371082	0.176061	0.147414	0.0571373	0.0277274	0.048554	-0.0894712	-0.0590351	-0.0748347	0.089859	0.0621259	0.0647807	0.119913	0.0925937	0.03764	0.138235	0.10038	0.0400335	-0.136902	0.00302481	0.0280243	0.150457	0.0934583	0.0948849	0.128375	-0.0267414	0.00529078	0.116422	0.14203	-0.0493571	-0.0951614	0.171337	0.0811849	0.126009	0.00287844	0.190469	0.0253705	-0.071296	0.167899	0.017757	0.222702	-0.0568105	0.0842206	-0.0529795	-0.117451	0.0607416	-0.0189681	-0.0249834	-0.0130303	0.11535	0.0484799	0.223299	0.0774048	0.0183396	0.0699515	0.0233552	-0.00139865	0.0126049	0.143007	0.275803	0.05735	0.0342125	0.0287845	-0.143104	0.00712226	0.0717552	0.0134358	0.0919995	0.0781768	0.0283094	0.118421	-0.0858908	0.0275275	0.119467	0.129594	0.0640023	0.0824716	0.0594444	-0.0187448	-0.000143178	0.0243381	0.0896754	0.139681	0.00908828	0.198839	0.129092	0.0432311	-0.0944644	1.30737e-07	-0.115823	0.104107	0.27574	0.0653099	0.0612855	-0.141564	0.113778	0.182874	-0.0141128	0.0694788	0.0369932	0.0701281	-0.130191	0.0152197	-0.0540905	0.0657196	-0.0682222	0.0558584	0.11808	0.0172348	0.016273	0.0907911	0.0130683	0.0699358	0.0648937	-0.0151962	0.0988138	0.00569952	0.160934	-0.0463102	-0.0552245	0.113814	0.196684	0.137978	-0.064396	-0.0105873	0.0966141	0.0666783	0.191133	0.206185	0.0387731	0.0145803	0.172449	0.0527052	-0.0329089	0.269783	0.0811766	-0.0269957	0.0440001	-0.0450049	0.0352242	0.131119	0.184524	-0.141009	-0.0949755	0.102528	-0.0452332	-0.0873641	0.0826054	0.00576627	0.0791417	-0.149497	0.140167	-0.0909482	0.000636324	0.0704101	0.0640379	0.120151	0.0398494	0.116095	0.119938	-0.0289402	-0.106534	0.0348312	-0.0282778	-0.0934351	0.0949392	0.0170978	-0.0611859	0.13133	-0.0411184	-0.0080936	-0.00786184	0.0767126	0.0834253	0.0494461	-0.0799936	0.0226867	0.0430075	-0.00501548	0.346415	-0.204813	-0.0503131	-0.00643682	0.00606767	0.162905	0.144339	0.105684	0.199868	-0.384914	-0.261349	-0.141721	0.124498	0.171	0.137527	0.257275	-0.0986051	-0.0867608	0.0623416	-0.085468	-0.0298805	-0.162544	-0.165805	-0.0688707	-0.0163178	-0.0586039	0.0387692	-0.02842	-0.026139	-0.00781678	0.0448639	0.026585	0.0875861	0.122553	-0.129552	0.0144963	0.0386197	-0.0111655	-0.0107526	0.0591439	0.0409171	0.251546	0.233761	0.262598	0.261611	0.251946	0.125929	0.203202	0.2396	0.211492	-0.042036	-0.0826728	0.113486	-0.248777	-0.0705406	0.025972	-0.0613025	-0.104564	-0.112989	-0.0763291	-0.00665169	0.0152842	-0.187493	-0.0779958	-0.116864	0.0858693	-0.167763	-0.167367	-0.133395	0.286641	0.0660552	-0.204568	0.00555487	-0.0312866	-0.01125	0.292218	0.252658	0.182299	0.13919	0.141954	-0.037932	-0.116436	0.0147766	0.202326	0.0435427	-0.0438838	0.229972	0.227236	0.224148	0.14069	0.109366	0.026594	-0.058593	0.144689	-0.207075	0.159996	0.00144329	0.225551	-0.266678	-0.0543536	-0.386793	-0.122167	-0.0545108	0.157657	-0.080274	0.0180668	0.425071	-0.269939	-0.372814	0.780229	-0.0834994	-0.022732	0.198626	-0.141411	0.113761	0.0924746	-0.0922128	-0.0189928	-0.133242	-0.131032	-0.106004	0.0782985	0.0734916	0.123195	0.174351	0.0280813	0.255672	0.0326649	0.0905315	0.101314	-0.0329246	0.0952903	-0.133462	-0.103787	-0.0962238	-0.181046	0.129536	0.166859	0.0435457	0.0939312	-0.0280775	-0.0876343	0.156064	-0.0166659	0.0287853	-0.236541	-0.0420912	0.268405	0.0805228	-0.00536492	-0.124761	-0.0279941	-0.074031	-0.116677	0.0382388	-0.0161476	0.174284	0.261029	-0.198946	0.156441	0.126157	0.0480267	-0.112051	-0.188685	-0.0145831	-0.0252846	-0.163624	-0.135585	0.0086719	-0.116144	-0.321446	0.210614	-0.183152	-0.106671	-0.140735	-0.0412286	-0.183914	-0.117876	-0.212813	-0.171893	-0.0394384	-0.155398	-0.156702	-0.122301	-0.0545386	-0.168985	-0.0465765	0.0979154	-0.076422	0.0726938	-0.00588047	0.00421265	-0.0219976	-0.0644643	0.00681626	-0.272127	-0.0392186	0.085719	0.0934858	-0.0758633	-0.130736	-0.0487034	-0.283153	-0.0856254	-0.266397	-0.187368	-0.0425593	-0.158717	-0.0848236	-0.0367686	-0.19744	-0.0949647	0.00953883	0.0310567	-0.145548	0.00341923	0.0530967	0.215923	0.223316	0.287229	0.319079	0.148332	-0.182246	0.0187684	-0.109217	-0.0368755	0.0484395	-0.373051	-0.278215	-0.271081	-0.193527	-0.204391	-0.265378	-0.29818	-0.0499128	-0.300775	-0.157283	-0.0178218	-0.0161172	-0.260904	-0.102973	-0.159422	-0.184946	-0.167383	-0.225139	-0.0292709	0.0420256	-0.302008	-0.282033	-0.31214	-0.140645	-0.0194427	0.0794222	-0.0404937	-0.117688	-0.0441282	-0.229512	-0.196824	-0.146639	0.0445608	-0.00667505	0.0463852	0.0340702	-0.0162	0.0809678	0.00238345	0.0328366	0.0522578	0.119268	0.127786	-0.0387468	0.119405	0.162315	-0.00638799	-0.295055	0.133909	-0.0655789	0.040532	-0.12247	0.143609	-0.13984	-0.151175	-0.108871	0.199177	-0.0466316	0.0686408	-0.0456119	-0.262069	-0.176657	0.0660962	0.0688758	-0.227152	-0.00761234	-0.146342	-0.119179	-0.0294837	-0.0814772	-0.0922642	-0.26503	-0.235212	0.0153254	-0.0705892	-0.132879	0.0723292	0.0742832	0.130344	-0.229876	0.0180188	-0.119221	-0.18611	0.199908	-0.091128	-0.191954	0.115079	0.169077	0.0351122	-0.0627897	0.0672742	-0.130322	-0.0350373	-0.0567761	-0.0215112	-0.187445	-0.0603381	0.0158989	-0.0403047	-0.0799346	-0.239088	-0.345948	-0.267422	-0.300859	-0.246577	-0.144343	-0.0457098	-0.207841	-0.238456	-0.0347939	-0.035236	0.0686945	-0.0673033	-0.0466664	0.0483919	0.0992061	0.196676	0.209258	-0.0448866	-0.218694	-0.156369	-0.334255	-0.107364	-0.224666	-0.290156	-0.120107	-0.153683	-0.35567	-0.300521	-0.284714	-0.0416265	-0.0694565	0.0700265	-0.172888	-0.101738	-0.0897722	-0.133097	-0.133071	-0.33504	-0.257794	-0.341547	-0.317158	0.00336677	-0.0436541	0.0442313	-0.219919	-0.0874463	-0.225283	-0.389029	-0.200238	-0.0362129	-0.183527	-0.138763	-0.214198	0.177362	-0.0499028	-0.113701	-0.00504447	-0.225157	-0.450146	-0.172962	-0.202252	0.0399047	-0.0866283	-0.100761	-0.110521	-0.0265652	-0.0812962	-0.0304552	-0.300262	-0.242275	-0.122623	-0.00495107	0.00457581	-0.0238377	-0.0411877	-0.237043	-0.0763586	-0.0518087	-0.122392	-0.0865531	-0.182225	-0.00541254	-0.0970855	-0.267618	0.203344	0.115474	0.182275	0.0456206	-0.100111	-0.114165	0.0690778	0.0494374	0.450773	-0.194495	-0.161806	0.236682	-0.151133	0.0463691	-0.127382	0.114418	-0.162331	-0.0042869	0.110335	-0.0466052	0.0361609	0.184314	-0.0691182	-0.164806	-0.0133938	0.0815554	0.209623	0.14703	0.137517	0.00175424	-0.204147	-0.0193956	0.0196343	-0.0501616	0.0179594	0.0378886	0.0826297	0.0290693	0.0332016	0.0964634	0.00567265	0.00866807	0.074178	0.0952826	0.0831547	-0.103632	-0.0835276	0.121064	0.221093	0.168223	0.110298	0.228384	0.226693	0.0756456	0.0471956	0.0715788	0.0958967	-0.0894535	0.063964	0.080423	-0.018104	-0.0796566	-0.167152	-0.00481345	0.0604163	-0.00833751	0.0819279	0.0479296	0.057779	-0.0236416	0.0735022	-0.0176954	0.0302119	0.0320096	0.0225007	0.0975404	0.0310273	0.0305853	0.0746449	0.0504306	-0.0226862	0.225662	0.039156	0.0496294	0.0355597	0.0491375	0.0828486	-0.0220025	0.141656	0.0475164	0.0660674	0.193046	0.195208	0.0544919	0.111725	0.15251	0.117776	0.0858063	0.0618855	0.0738955	0.0526514	0.0565327	-0.0662358	0.14454	0.0293675	0.139476	0.185346	0.0712631	0.0942893	-0.0140254	0.205616	0.253889	0.178397	-0.139863	0.241113	-0.0616259	-0.0956375	-0.0602086	-0.0889207	-0.0375657	-0.0224796	-0.0429515	-0.0270293	-0.111048	-0.0645702	-0.0276489	-0.071859	-0.00024828	0.12553	0.082811	0.061509	0.101713	0.216931	0.0824381	0.11686	0.222373	0.222292	0.254081	0.182199	0.130848	0.149346	0.128207	0.160848	0.0748002	0.00893103	0.0196565	0.0479292	-0.0269383	0.0419688	0.109745	0.114698	-0.0723767	-0.100541	-0.00540656	0.0553244	0.0106931	0.0489141	0.0128578	0.0105885	0.0232756	0.120017	-0.0451159	0.257056	0.0013861	0.25142	0.868906	-0.0655008	0.795511	-0.016602	0.202433	0.250937	0.272281	0.015806	-0.0990945	0.0421836	-0.0226424	-0.0568885	0.0888186	0.843169	-0.00805019	-0.0373013	-0.0251304	-0.0551594	-0.0568032	0.108042	-0.0263509	0.0470287	0.0413084	-0.082087	-0.092946	-0.0466749	-0.0613374	-0.0772048	0.0358602	0.193143	-0.043002	-0.0318587	-0.0697322	0.0514337	0.189647	0.221063	0.133899	0.0925282	0.0544901	-0.156653	-0.0244174	-0.00277431	0.1728	0.178611	-0.0767082	-0.0532373	0.112857	0.340806	0.0931376	-0.0210375	0.279091	-0.0624474	-0.0539734	-0.061277	-0.00570939	-0.0759375	-0.0510227	0.0301744	0.821178	-0.00417034	-0.00626818	-0.0493722	0.132587	0.0380467	0.128344	0.80399	0.715843	0.133345	0.100716	0.144173	0.11879	0.156928	-0.0436153	0.19547	0.206088	0.23143	-0.116446	0.0214712	0.0387701	0.142545	0.0432315	-0.0546965	-0.024923	0.141457	0.308161	1	-0.0568282	0.192868	0.243327	0.260341	0.184666	0.155419	0.183107	0.161862	0.0769403	-0.141819	-0.0907703	0.0208232	-0.146481	0.130783	-0.0236043	0.0387051	-0.0102433	-0.108066	0.0955728	-0.0177122	0.146598	0.0330976	0.0298831	0.0414788	-0.0592848	0.0919669	0.0854054	0.222885	0.129674	0.103408	-0.157724	-0.170175	0.0369571	-0.0177007	0.210629	0.107124	0.0849253	0.0577057	-0.0343594	0.283368	0.202612	-0.0721438	0.138071	0.0807331	0.0791456	0.369249	0.678012	0.423382	-0.133557	-0.00192558	0.0553423	0.0160572	0.000683719	0.0664464	-0.0599171	0.141223	-0.205435	0.0401855	0.18096	0.0196935	0.060374	0.0357114	0.0525212	-0.00774688	0.117316	-0.0886817	-0.0188307	-0.0438473	-0.0406083	0.145779	-0.08501	-0.0459992	-0.0269098	-0.0141137	-0.0613229	0.243943	-0.0344819	-0.0523629	-0.249412	-0.0318517	-0.040543	0.0242326	0.0377997	-0.132167	-0.000617249	0.0720154	0.053722	-0.124868	0.122075	0.00333144	0.170224	-0.221353	0.210446	0.0365371	0.170079	0.0590561	0.085422	-0.170485	0.268845	0.278853	0.271076	0.281668	-0.105309	0.168774	0.261973	0.158762	0.0613683	0.18413	-0.0215179	0.0394603	0.243779	0.271785	-0.0327555	-0.075395	0.103527	-0.166111	-0.143712	-0.147489	0.0407259	0.0426983	-0.0125312	0.0625614	0.14591	0.371807	0.319717	0.18358	0.015827	0.0590331	0.13261	-0.0366641	0.0534913	-0.0638836	0.151837	0.189504	-0.0521455	0.0147045	-0.0363565	-0.0482325	-0.0714231	0.0742236	-0.0339324	0.297869	-0.0343464	-0.0100309	-0.121215	-0.130525	0.134267	0.0222301	0.240703	-0.0579651
X-21351	0.0274613	0.00384008	-0.00295818	0.00803386	0.0548522	0.0866176	-0.00405668	0.0518757	-0.000875458	0.037811	0.0266541	0.00722179	-0.0299151	-0.0178262	0.0468119	0.0110687	0.0605622	0.00267341	-0.00807701	-0.0106231	0.0143955	-0.0193894	0.0271928	0.018015	0.0173557	0.0143712	0.0494619	0.0656063	-0.0227996	0.0376889	0.0300575	0.0547472	-0.00769799	-0.101065	-0.0295699	0.0149267	-0.0245145	0.0280968	-0.0116774	0.0923477	0.0359032	0.0505465	-0.028869	0.0356104	-0.0122211	-0.0135733	0.00394735	-0.0170259	0.0300013	-0.000230198	0.043479	-0.00516854	0.0310839	-0.0134196	-0.0236244	0.0406647	-0.0279024	0.0125971	0.00117823	0.0121699	0.0119817	-0.0220337	0.074681	0.0294929	0.0294856	0.0123497	0.0318023	0.0614817	-0.0115983	-0.00129285	0.0298644	0.0934259	-0.0441179	-0.00226634	-0.0287351	0.00973068	0.0754499	0.0160405	0.0319378	0.00245285	0.0330768	-0.0153181	-0.0504842	-0.00140485	0.0482253	-0.000751983	0.059986	0.0086037	0.0020837	0.0358257	-0.0219677	-0.00436477	0.0160458	-0.00178248	0.110843	0.00676498	-0.0226418	0.00380747	-0.0168832	-0.0201686	0.0283825	0.0213539	0.0075778	0.0139863	0.0651275	-0.0185216	0.0173953	-0.0272946	0.00776893	0.0406715	0.0468588	0.015077	0.0537787	0.0282307	-0.0257115	0.0145235	-0.024025	0.0608015	-0.00895402	-0.0493028	0.0139457	0.0124254	-0.0331382	0.00771122	0.0195312	0.0431907	0.011805	0.0226859	0.0159229	-0.000339409	-0.00319377	0.130344	-0.0371373	-0.0290321	0.0381111	0.00592834	0.0108754	0.0010257	0.00466162	-0.006818	0.0400396	0.0847162	0.0325223	-0.0312307	-0.0333241	0.0324332	0.00251164	0.0105752	0.0306214	0.0161855	-0.0372194	-0.0358444	-0.0135247	-0.0286554	-0.0136549	-0.0435483	0.046416	-0.00272478	0.0244395	0.0700807	0.0047849	0.00618586	0.0517089	0.0374738	-0.0152174	0.0711295	0.0452106	-0.0181647	0.0738203	0.0981202	-0.0246463	0.0118066	0.0287234	0.00457656	-0.00577008	0.00320837	0.0233642	0.00725399	-0.00789342	0.0481752	0.0416137	-0.0191855	0.00786088	0.0151387	0.0410526	0.059022	0.0641805	0.00961302	-0.070693	0.00404547	0.136339	0.00800747	0.0276924	0.0155575	0.0178438	-0.0528882	-0.0240164	0.0202313	0.0701297	-0.0678983	0.0142419	0.0831185	-0.00191645	0.113234	-0.018415	-0.0483421	0.00973313	-0.0109364	0.0197713	-0.0135781	0.0530458	0.065934	0.053239	0.0216271	-0.0141005	-0.00800047	-0.00897168	0.00201764	0.037413	0.0696357	-0.0179139	0.132945	0.0330148	0.0443019	0.060303	0.00585487	0.0107099	0.0746092	-0.00260769	0.032857	0.0258611	0.0839226	-0.0470979	0.0982434	0.0362904	0.0445257	0.0173433	0.0847878	-0.0214602	0.0343612	0.049476	-0.0145032	0.135218	-0.0556495	-0.0411214	-0.0694348	-0.051371	-0.0649793	-0.0248929	-0.0387532	-0.0612155	-0.0387273	0.14369	0.13922	-0.0131727	0.0787815	0.0500576	0.0837625	0.0560488	0.0563644	0.116566	0.0293234	0.0817237	0.0157897	0.122769	0.141422	0.122497	-0.018703	0.0747766	0.0860515	0.0619102	-0.0345974	-0.0365286	0.12514	0.01145	0.0494753	-0.00482578	0.00904735	-0.0133965	0.0303351	0.0643764	0.0182736	0.046982	0.0864771	0.0892066	-0.0149339	0.0335783	0.0606164	-0.0419444	-0.0402389	-0.00637142	0.0018524	-0.0261575	0.15889	0.139854	0.000200825	0.067537	0.0223676	0.179614	0.014894	0.1484	0.0256191	0.0952544	0.163138	0.0961114	0.0630512	0.0823393	0.085237	-0.00331557	0.146388	0.0729676	-0.0374079	0.154583	0.0610222	-0.0365281	0.179714	-0.0326201	0.00868433	0.119822	0.0378724	0.0971897	0.109391	0.0896122	-0.00764935	-0.0252844	-0.0233368	-0.0371023	-0.00469878	-0.0221205	-0.00126908	0.00626112	-0.026978	0.0372852	0.0277184	0.11182	0.100663	0.0501658	0.108421	-0.0391159	-0.0275581	0.114792	0.0291524	0.144555	0.0914583	0.046232	0.0516875	0.0632609	0.0511662	0.0412785	-0.0516076	-0.0143021	0.0341539	0.140691	0.0531871	0.0586121	0.10779	0.151266	0.148069	0.0155566	0.00512112	0.0623201	0.123505	0.0152021	0.0499608	0.17067	0.0830553	0.0352114	0.0122546	0.177966	0.151718	0.0550482	0.0937572	0.0992046	-0.0316056	0.100987	0.0916776	0.0998069	0.127695	0.167699	0.150839	0.0984744	0.0513542	0.0858586	0.0893014	0.0883317	0.0560165	0.0589378	0.0929127	0.130254	0.00985051	0.0620591	-0.0124887	0.028754	-0.000353844	0.0410476	0.156493	0.0689178	0.0784219	0.184033	0.0440064	0.0679116	0.174754	0.156163	0.0912211	0.0883576	0.0868517	0.0733639	0.0918957	0.173032	0.0735288	0.0434482	0.201575	0.180382	0.0991148	-0.0103751	-0.00535839	0.00789864	0.0160639	0.0145594	-0.0577069	-0.0393428	-0.0823454	-0.0842669	0.00162275	0.0981343	-0.0400856	0.0139049	0.0818527	0.0226209	0.125151	0.102128	0.129188	0.0760032	0.0858436	0.0959856	0.0974404	0.060145	0.117164	0.101603	0.0542432	0.0386839	0.120715	0.101726	0.0553822	0.125275	0.0531661	0.127938	0.0980431	0.0486189	0.12703	0.135759	0.115707	0.0949396	0.0478985	0.0178443	0.171498	0.142735	0.0559065	0.0624984	0.0961812	0.0485912	0.04206	0.0194574	0.00603418	-0.0123239	0.0170047	0.0091858	0.0140155	0.00210682	0.0173239	0.050674	0.0902008	0.0843736	-0.0271673	-0.0436931	0.0946617	0.132116	0.0354474	0.00697922	0.0389459	0.0183863	-0.0550155	0.165781	0.163397	0.0781196	-0.0389346	0.0239031	0.00357524	-0.00628845	0.0785753	0.0179371	0.0335298	-0.021177	0.0947274	0.00940281	0.0506666	0.068366	0.0587175	0.0103398	0.0280218	0.0580313	0.0391197	0.0199152	0.028847	0.0410971	-0.0129583	0.0860908	0.0147969	0.0967529	-0.0108431	0.0911061	0.17084	-0.033564	0.131381	0.171391	-0.0225762	-0.0373741	0.0730867	0.0780325	0.0832479	0.104449	0.154936	0.0994294	0.0529915	0.0707314	0.074774	0.125956	0.151134	0.0839733	0.160906	0.10941	0.11932	0.0682131	0.0747813	0.0726577	0.0967044	0.0634526	0.0907767	0.142459	0.0336421	0.0258573	0.100836	0.0595354	0.148098	0.0194068	0.0161779	0.088191	0.0800469	0.042781	0.111615	0.14509	0.15597	0.0963781	0.0879274	0.119557	0.044613	0.0838621	0.0793648	0.108998	0.130342	0.0657312	0.0384814	0.0686598	0.154016	0.0763094	0.101988	0.081585	0.112383	0.0890489	0.0946205	0.0888518	0.0710123	0.0573676	0.0434444	0.127064	0.0553192	0.097004	0.10716	0.106162	0.0779214	0.106012	0.111536	0.0916918	-0.00142278	0.0485951	0.0994112	0.0233124	0.080767	0.118196	0.0917285	0.0563943	0.0792712	0.096608	0.0763863	0.119784	0.0608075	0.0502781	0.0910335	0.0794093	0.0754173	0.0762804	0.0276477	0.0648388	0.0564055	0.109987	0.126993	0.0596319	0.0790888	0.10131	0.136458	0.0977932	-0.0103649	0.0311497	0.0692913	-0.0474144	0.0124167	-0.0415613	0.125741	0.124042	0.15589	0.0451863	0.0481176	0.0163558	0.0906205	0.148373	-0.0229069	0.161129	0.0295871	0.119834	0.103526	0.0445341	0.096949	0.0807132	0.124154	0.0173141	-0.0502462	0.108678	0.0729908	-0.0081292	0.0478776	-0.0337378	-0.00131848	0.128386	-0.00579155	0.0404429	0.0565069	0.0237099	0.0614043	0.0702431	0.0848658	0.0227081	0.0582994	0.0826819	0.00376204	0.0853225	0.137523	0.0537508	0.0214562	0.0159892	0.0175886	0.064538	-0.0155839	-0.0519992	-0.0562757	-0.0271098	-0.0694798	-0.0541824	-0.010191	0.0140483	0.0181295	0.000719664	0.129086	0.0548074	0.0745519	0.0783074	0.163192	0.0813119	0.0240911	0.0388438	0.0682364	-0.021064	0.0200498	-0.0197351	0.00229882	0.031758	-0.00409037	0.0520267	0.0112291	0.0601876	-0.0190942	0.0457458	0.0447039	-0.00838607	0.0887254	-0.0324788	-0.00515586	0.0647288	0.0360353	0.0284865	0.0309711	0.0748867	0.036044	-0.0162769	0.0912785	0.0817702	0.0194436	0.047653	0.0119411	0.0870815	0.0596698	0.0688248	0.072804	0.0821665	0.0895368	0.100317	0.0958212	0.0987579	-0.000248881	0.0993067	-0.0485834	-0.059951	0.0508847	0.0564341	0.0862277	0.00824152	-0.00372967	-0.0407408	0.0176596	-0.0110106	0.0313658	0.0465451	0.0278616	0.0452916	0.038184	0.0323146	0.042317	0.0107394	0.0664825	0.106058	0.0677421	0.0307906	0.054714	0.0395143	0.0451126	-0.0109307	-0.00559748	-0.00531504	0.0105378	-0.0124326	-0.0396239	-0.041227	-0.0268213	-0.00637071	-0.0329665	-0.0002309	0.0143988	0.0179778	-0.0274742	0.0339331	0.0306905	0.00342958	0.0749976	0.0102154	-0.00758602	0.0222298	0.00429815	0.0509686	0.0386573	0.0103808	0.0127852	0.0197152	0.0416612	0.0466352	0.0264489	-0.0125114	0.0272661	-0.0102137	0.0695118	-0.0214485	-0.0557623	0.0316668	-0.00814835	-0.0405283	-0.0310902	-0.0515466	0.0142032	0.147701	0.0896157	-0.00461466	0.0243236	0.0305793	-0.0402069	-0.0105724	0.0491739	0.0373151	0.00962426	0.0650764	0.0805658	0.0146712	-0.00377842	-0.0277923	0.00495158	0.102155	0.109462	0.049089	-0.0115565	0.0269272	-0.00192896	-0.037088	0.0357608	0.000312972	0.00637757	0.00855349	0.0021672	-0.0363084	0.0269684	-0.0144501	0.0232154	0.0137782	0.0212984	0.0648297	0.0232751	-0.00866159	0.0195214	0.0133243	-0.0378658	0.0028272	0.0344822	0.081561	-0.00123876	0.0597646	0.0246002	-0.0120055	0.0268482	0.00577645	0.0357713	-0.00733916	-0.0586437	0.145659	0.0617188	0.0979373	-0.00775737	0.0104846	0.00844549	-0.0363215	-0.030348	-0.0125872	-0.01579	-0.0173997	0.00675096	0.0410341	0.0922855	-0.000659687	0.00982999	-0.0164631	0.0932549	0.00924753	-0.00432243	-0.000829906	0.05187	0.100998	0.00557079	-0.0294212	0.00414794	-0.0568282	1	0.0515268	-0.0360263	0.00235995	-0.0373718	0.00777467	-0.0338053	-0.00990327	0.0399898	0.0850107	0.0942007	0.0216048	0.0465805	0.0637995	0.0209804	-0.00782525	-0.0154806	0.0429754	0.000755879	0.123726	-0.00904727	-0.00243307	0.00140006	0.0260783	0.0836923	0.00561244	-0.027306	-0.00827445	-0.0158549	-0.00733443	0.113367	0.114591	0.00448525	0.014057	-0.0392006	-0.00210243	-0.0412839	-0.0279752	0.0420931	-0.0539881	-0.0397332	0.00786074	0.0197184	0.0218591	0.0106847	-0.0237924	-0.0468824	-0.0254097	0.10445	-0.0276903	-0.0283754	0.0545371	-0.00449774	-0.018824	0.0228607	-0.0195252	0.0417029	0.00493905	-0.0128591	0.00243657	0.0305094	0.0733427	0.0367621	0.0570112	-0.0265797	0.0403319	-0.00824041	0.0796593	-0.0125993	0.0017832	0.00798425	0.0127104	0.018411	-0.0333572	0.0309951	-0.0277951	-0.00739595	0.00318628	0.0413516	-0.0219354	0.0406648	-0.0242753	0.00747247	0.0603996	0.00953672	-0.0415196	0.0535332	0.060452	0.00105511	-0.0143792	-0.00418841	0.109527	-0.00306369	-0.0104811	-0.00960877	-0.030394	-0.0131964	0.100855	-0.0141446	-0.0144788	-0.0291674	-0.0226301	0.126591	0.00739797	-0.00254959	-0.0724417	0.0263364	0.0126563	-0.0282467	0.0120855	-0.00355855	0.00342554	0.000645678	0.220239	-0.0517198	0.0355375	0.000284573	-0.00122846	-0.0117156	-0.00193248	0.0524196	-0.0341531	-0.0130977	0.0190141	0.0239773	-0.0235984	0.0465262	-0.0139725	-0.0212418	0.108934	-0.0401589	-0.0215488	-0.0328143	0.00573706	0.0174125	-0.00342359	-0.0144581	-0.012843	0.0233734	-0.000120132	0.015176	0.0278076	0.00143647	0.00840483	0.0161391	0.00523293	-0.0351133	0.00109681	-0.0190514	0.00841568
X-21353	0.185665	-0.00922304	0.207579	0.129576	0.0854409	0.0754488	-0.151686	0.0135519	-0.038665	-0.0201518	0.0536535	0.0367363	-0.0452958	0.118252	0.11284	0.0100821	-0.056901	0.0361698	0.082795	-0.0530988	0.03239	0.015142	-0.00352727	0.0315136	0.0739041	0.119269	0.0750852	0.0988956	0.0778406	-0.041203	-0.0298928	0.22458	0.0173023	-0.0638539	-0.173495	0.0607591	-0.0401057	0.055896	0.0378279	-0.0502502	-0.117873	-0.0368784	0.19018	0.106845	0.0560156	0.0748658	0.0249398	-0.0200113	0.00488609	-0.0533998	0.192643	-0.0735803	0.00036781	-0.162553	-0.0828467	0.0468793	-0.0800322	-0.194912	0.136619	-0.038384	-0.0176521	-0.0791673	-0.0404595	-0.0160247	0.0726691	-0.048601	0.140833	0.0563539	0.0594245	0.0583157	0.00927119	-0.0233383	0.0497406	0.040346	-0.0108202	0.0636088	0.0611407	0.122593	-0.00247426	-0.052048	0.125362	0.0228728	0.00777373	-0.0543106	0.0771041	0.0348856	0.219471	0.0454665	0.0146985	0.0224843	-0.241843	-0.0313358	0.0507977	-0.0159632	0.0278273	0.0935151	0.0764673	-0.0152902	-0.190456	-0.091379	0.0879962	-0.0451224	0.0435375	-0.0692777	0.176244	0.0176644	0.0415288	0.117566	0.00691121	-0.0996291	-0.0152436	0.0594733	0.00219406	0.0416739	0.137831	-0.0629051	0.00917254	-0.0990348	-0.00812398	-0.0667274	-0.078617	-0.00273839	-0.0397609	0.0548134	0.00542635	0.12434	0.1176	0.0305629	0.06028	0.0592121	-0.103355	0.133212	0.0804769	-0.0880053	0.0786421	-0.164228	0.0740529	-0.0880963	0.0218921	-0.0492227	-0.0489222	0.219169	0.0633015	0.00574651	0.0621069	0.0761752	-0.0717574	0.0178788	0.0544941	0.123502	-0.00496351	0.0208256	0.336963	-0.0814629	0.086532	0.0733882	0.0383878	0.18633	0.0421637	0.363365	0.30989	-0.136029	0.1905	0.235739	0.0853769	0.0366724	-0.0440432	0.0307609	0.0359122	0.0753094	-0.144692	-0.0142801	0.00475253	-0.135322	0.123076	-0.0829778	-0.0206556	0.0576382	0.0530685	0.0800765	-0.0122742	-0.130691	0.123607	-0.0301059	-0.0112056	0.056224	-0.0275538	-0.175011	0.00101725	0.00843729	0.0792961	0.0639092	0.0108313	0.0233301	-0.0232704	-0.0230505	0.0639492	0.0375043	0.0247369	-0.10814	0.0464452	0.0300347	0.0642849	0.0496056	0.0199042	-0.0614313	0.0374624	0.173266	0.136789	0.142364	0.32638	-0.0667513	-0.0325547	-0.0552939	0.143736	0.147557	0.124496	0.105698	-0.0517218	0.0641488	-0.000859021	0.0859745	-0.00250972	0.0318749	-0.00120914	-0.0465948	-0.134331	0.115323	-0.0829979	0.054432	0.0717122	0.464545	0.0599487	0.528458	0.308481	0.371977	0.0495009	0.225229	-0.261303	0.0080883	0.586548	0.110288	0.530749	-0.0292391	-0.0226831	-0.043541	0.00262668	-0.00656723	0.0400599	-0.011955	-0.0387605	0.0429992	0.374688	0.28786	0.145089	-0.17869	0.108623	0.0922787	0.0666158	-0.00773435	0.00790159	-0.0165106	-0.0352532	0.199584	0.430779	0.180854	0.363367	-0.0195273	-0.00654767	0.0384086	0.0172222	-0.0410203	-0.162451	-0.0127841	-0.180939	-0.00455584	-0.0960516	0.468149	0.319288	0.271052	0.805654	0.57939	-0.0460841	-0.0760353	-0.0448392	0.124001	0.375403	0.498469	-0.011332	0.135513	-0.073649	0.0313366	-0.0442165	0.658722	0.390273	0.169425	-0.22299	0.334347	0.568167	0.028064	0.366865	0.0149356	-0.147272	0.557358	0.312569	0.874731	0.398005	0.600783	0.0668566	0.265591	-0.177408	0.141803	0.563923	0.284811	0.023526	0.37464	-0.0629156	0.0498995	0.519464	-0.078385	-0.209597	-0.0488761	-0.189987	-0.0669092	-0.00241767	0.0805788	-0.0987799	-0.033271	0.1507	-0.0383809	0.0208987	-0.00242366	0.0302255	0.136283	0.0107224	0.106821	0.0117872	0.0226923	-0.00823834	-0.00324269	0.0354376	0.358722	0.596318	0.430394	0.303796	0.526339	0.489906	-0.0315365	0.0883435	-0.0736731	0.0216288	0.0909897	0.466978	0.602268	0.0460702	0.0219131	0.67699	0.671625	0.505093	0.432883	-0.217521	0.491329	0.151279	0.175316	0.546269	0.2071	-0.0206782	0.0973959	0.504255	0.512033	0.676132	0.462432	-0.108444	-0.0274411	0.135548	0.361014	0.183283	0.463951	0.424775	0.393611	0.0147978	-0.139329	0.175596	-0.0479335	0.0257054	-0.0518034	0.104239	0.0357442	0.186557	0.254488	0.337148	0.183997	0.241291	0.24301	0.542696	0.596941	0.440892	-0.249969	0.451052	0.0637151	0.0691959	0.560959	0.526666	0.585682	-0.204758	0.330183	-0.232797	0.0211097	0.260354	0.0267139	0.0345807	0.165265	0.446777	-0.075558	-0.0114	-0.191934	-0.00312183	-0.0173429	-0.118498	-0.0370249	-0.0205147	0.0261351	0.00837938	-0.0838985	0.256299	-0.131204	-0.175237	0.360552	0.103428	-0.112643	-0.0432171	0.00941002	-0.00100268	-0.0471827	-0.0772912	-0.00923677	0.12231	-0.0389489	-0.0135688	0.140135	0.126277	-0.0685752	0.0969732	0.0682241	0.0552209	-0.0227712	0.0170426	0.14879	0.151552	-0.0173293	-0.0203323	-0.00719046	0.121166	0.170062	0.0144942	0.568846	0.534921	0.172061	-0.206795	0.243855	0.0575974	0.193892	0.226917	0.0284662	0.0555369	-0.0172924	0.223504	-0.0280304	-0.00846683	0.115122	0.511264	0.892853	0.493877	0.0154471	0.00422321	0.550353	-0.0642494	0.510684	-0.0411535	0.136353	0.19403	-0.120572	0.532428	0.545237	0.43457	0.0348813	-0.074661	0.0196668	-0.0941595	-0.0097613	-0.00539405	0.0951398	-0.0671764	0.0732091	-0.102969	0.104385	0.0722377	-0.065575	-0.112419	-0.0661028	0.000491271	-0.0242635	-0.0762655	-0.144814	-0.145253	0.0389863	0.400127	-0.0455144	-0.00191932	-0.0396548	0.411912	0.396597	-0.00839627	0.568577	0.467853	-0.130592	-0.0346555	-0.0301258	-0.0476346	0.104792	0.0573493	0.215884	0.0435868	-0.0238479	-0.0249493	-0.150563	-0.0182731	0.157872	-0.128557	0.204263	-0.0159152	0.150466	-0.127972	-0.0972825	-0.0590804	-0.0745475	-0.031732	0.000270673	0.0438404	-0.175162	-0.0794932	-0.0384368	-0.0411649	0.157496	-0.110068	-0.055078	0.181532	0.032665	-0.0122295	-0.0370952	-0.150673	-0.0624895	-0.159289	-0.286949	-0.1424	-0.267325	-0.151517	-0.172597	0.0438797	0.077882	-0.151326	-0.220396	-0.234469	0.0722935	-0.0793171	-0.0110017	-0.0569683	0.0339406	-0.0117384	-0.082627	-0.138624	-0.0332403	-0.103619	0.00273804	-0.113266	-0.137983	-0.13155	-0.191624	-0.101473	-0.119681	-0.138088	-0.244635	-0.123429	0.0449674	0.04886	0.0171893	-0.111346	-0.0871521	-0.0578534	-0.0863624	-0.237236	0.0267581	0.0768881	-0.015143	0.0297597	-0.044134	-0.112944	-0.00292321	0.0130789	-0.0290555	-0.00648862	0.0119818	-0.0430054	-0.139472	0.0217808	-0.211484	-0.254706	-0.0771157	-0.0975158	-0.136381	0.0127167	-0.0318775	-0.13844	-0.154691	-0.020545	0.0555348	0.0482339	0.109109	0.0219345	0.02535	0.298789	-0.0274211	0.210693	-0.0169371	0.140027	0.0710597	0.20287	0.189958	0.090285	0.0749831	-0.258013	0.0225305	0.845614	-0.0670282	-0.215218	0.086603	-0.0401534	-0.0572037	-0.00802203	0.20003	0.168075	0.147693	0.256338	0.0723153	-0.0125952	0.153525	0.277185	0.506902	0.354899	0.901835	0.699771	0.657507	0.668926	0.496233	0.875577	0.784899	0.800094	0.677547	0.656017	0.185042	0.416088	0.0277248	0.0569196	-0.13715	-0.0304286	-0.0463144	0.0307332	-0.0136336	-0.0147115	0.0275443	0.0259323	0.685877	0.597571	0.308266	0.350968	0.397635	0.0248442	0.472177	0.530266	0.0733815	-0.0360152	0.101628	-0.0234121	-0.00392767	-0.00107237	-0.00330572	0.090908	0.0497289	0.144264	0.0841631	-0.0595993	0.121676	-0.0241733	0.120985	-0.0941328	0.0327049	0.0145341	-0.0115797	0.0492723	-0.0177091	0.0981716	0.223304	-0.0526875	0.177141	0.126293	0.0352534	0.123197	0.0277089	0.178686	0.219212	0.172671	0.134981	0.141887	0.148956	0.117796	0.120123	0.468665	0.204194	0.816209	-0.0201626	-0.0211503	0.384667	0.508417	0.467515	0.28642	0.342089	0.0592631	-0.093116	0.015682	0.0446107	0.0193407	0.0521058	-0.0055568	0.0849473	0.103817	0.0728136	0.069119	0.0745267	0.0428268	0.0593334	0.0279757	0.0222692	0.0333415	0.0806764	-0.0804283	-0.0516607	0.146981	0.109987	-0.029207	0.0110681	0.0145725	0.0677019	0.0989462	0.0676209	-0.042818	0.165195	0.0520028	-0.0316462	0.0146726	-0.00351934	-0.0235614	0.0597338	-0.0851511	-0.0456161	0.0791224	-0.0487058	-0.00925012	-0.0206292	-0.0195639	-0.112131	-0.0491764	0.0225195	0.106618	-0.0302691	-0.0246496	-0.0436531	0.0714093	0.00345154	-0.000725576	0.160168	0.0256943	0.179404	-0.142526	0.116972	0.0705061	0.399285	0.170049	0.0254841	-0.00863529	-0.0407825	-0.0219658	-0.0450745	0.180319	-0.0774358	-0.0454806	0.0216956	0.133008	0.113295	0.266878	0.0257399	0.00857778	-0.00622093	0.00446475	0.0177539	0.140256	-0.151087	-0.020127	-0.11876	0.063916	-0.00843021	-0.118724	-0.0626551	-0.0813139	0.0508707	0.182576	0.138097	-0.0365722	0.0335576	-0.00644604	-0.0417017	0.263708	0.116408	-0.0262057	-0.0220403	0.232665	-0.0423064	0.365156	0.24745	-0.0267497	0.386097	0.0348658	-0.00211004	-0.121693	0.113547	-0.0938615	-0.0182162	0.285894	0.152738	0.135865	0.670424	0.137259	0.166495	0.178079	0.0240526	0.184284	0.141675	-0.0226035	-0.021358	0.22764	0.0452552	0.037645	0.0272351	0.267115	0.593939	0.116074	-0.0224491	-0.0222628	-0.0469652	0.0280618	0.107762	0.0973209	-0.0920246	0.00411188	0.394855	0.192868	0.0515268	1	0.0297036	0.105478	0.0624118	0.118991	-0.0087669	0.0898694	0.557095	0.0938823	0.118798	0.225102	0.023345	0.0819245	0.152425	-0.0659075	-0.137263	-0.000718763	0.00358966	0.544352	0.0571538	-0.0210192	-0.0697779	0.0187506	0.080724	0.136564	0.0943217	0.386693	-0.00187633	-0.0352276	0.508675	0.0739116	-0.0178757	-0.0157067	0.0172252	-0.0813743	-0.158401	-0.0615476	0.0996476	0.0453831	-0.0674226	0.00176863	0.0767266	0.0486702	0.0542582	0.293753	0.140497	0.0538537	0.28354	-0.0431908	0.0818062	0.0259286	-0.0202822	-0.0846024	-0.0218945	0.0432262	0.0856842	0.0792332	0.0828811	-0.094997	0.432593	0.611524	0.562981	0.230917	0.0713708	0.00565243	-0.139439	0.253823	-0.0127116	0.000433273	-0.0440346	0.0370782	0.0199539	-0.101411	0.0585319	0.0186595	-0.0490009	-0.105825	-0.060152	-0.140475	-0.0140734	-0.0163198	0.00627903	0.0111514	0.0293838	-0.151821	0.0855848	-0.0178308	-0.00772054	-0.10138	0.0245496	0.184706	-0.0262804	-0.0844973	-0.0373139	-0.00500897	0.0270538	-0.0769743	-0.0472213	-0.0391733	-0.0339976	-0.0340498	0.0630154	-0.00924117	-0.00280685	0.0291238	-0.0308925	0.429784	-0.18422	-0.0579582	-0.00151349	-0.0204491	-0.104861	0.0277227	-0.092292	-0.024097	-0.150315	-0.119066	-0.102389	-0.0596665	-0.00187481	0.0192931	-0.0156443	0.0770191	0.0350808	-0.0588043	-0.15412	-0.115379	-0.0938583	-0.11311	-0.0824957	-0.1583	-0.0947822	-0.00191814	-0.126519	-0.218222	-0.186611	-0.0821931	0.0102131	-0.107319	-0.106844	0.0519524	-0.0359402	-0.0640606	-0.0699775	-0.0544718	-0.10547	-0.0577369	-0.0266831	-0.0969897
X-21364	-0.0355916	0.0244052	0.183762	0.0646008	0.0213481	-0.105839	-0.0508925	-0.0734607	0.0613012	0.0223359	-0.0439669	0.155342	0.0568018	0.0372491	-0.0782386	-0.149836	-0.0755101	0.159105	0.100602	-0.0702909	0.0560997	0.144901	-0.0832306	-0.0495368	0.16084	0.0135117	-0.0950686	0.00322555	0.0421227	-0.0785519	-0.0874756	-0.0564276	0.0280671	0.0204108	0.0379734	0.0220271	0.129366	-0.0627492	-0.029432	0.099109	0.165531	-0.0489305	-0.0166225	-0.103726	0.0167242	0.0430666	0.0713667	0.0544257	0.0159474	0.091605	0.0734037	0.138041	0.0338088	-0.0471688	0.123572	0.0980244	0.101998	-0.0650689	0.0777868	0.049851	-0.0484032	0.124118	-0.00167371	0.108335	-0.0623781	-0.00417703	-0.0596379	-0.0631261	-0.0775617	-0.091173	-0.158388	0.0514305	0.0165485	0.00678438	0.109769	-0.0909569	-0.0469257	0.0201683	-0.137436	-0.101311	-0.03831	0.205661	0.238293	-0.0919761	-0.0717598	-0.0734752	-0.0587958	-0.0367427	0.0273964	-0.00786794	0.0434236	0.0270705	0.076132	-0.0238939	-0.0230715	0.0580922	-0.00886833	0.094892	-0.0218909	-0.0886785	0.0414124	-0.06081	-0.033838	0.0566931	0.0320104	0.0334542	-0.0046919	0.0834467	-0.0144691	0.0844578	-0.136411	-0.0205498	-0.0547961	0.0542081	0.176815	0.121008	0.109893	-0.0352812	0.141745	0.0932254	-0.0482148	0.00825583	-0.00883524	0.0571039	0.0150289	-0.0515887	-0.0949931	0.0113918	-0.0165324	0.005003	0.110173	-0.0225583	0.056129	0.0818329	0.0332053	0.121455	0.104414	-0.0478489	-0.0729516	-0.0739529	0.0917624	-0.228318	-0.134831	-0.0197004	0.00933166	0.0675049	-0.0596709	-0.0448453	0.00381278	0.0973896	0.115577	0.0790129	0.0600529	0.102611	0.18914	0.100457	-0.0340498	0.0354531	-0.0533445	0.126948	0.136365	0.0272492	-0.0254834	0.172227	0.250296	-0.0649012	-0.110673	-0.00860131	-0.047933	-0.0893228	-0.0255826	-0.032147	0.0213136	-0.0272232	0.243065	0.0431679	0.0194728	0.0145379	-0.00612263	0.0738227	0.254689	0.120097	0.0282447	-0.0987388	-0.146315	-0.0280472	-0.0128087	-0.0511953	-0.00364162	-0.0314168	-0.0184823	0.0832867	-0.0893123	0.0168485	-0.0669771	0.0720634	0.0469394	0.0411213	-0.0237334	0.0237132	-0.0439185	-0.0210161	0.103317	-0.148257	-0.0591975	-0.0439416	-0.021567	0.084438	0.0780512	0.0871155	0.0719132	-0.17219	-0.137508	-0.0613854	0.0721202	0.0820208	0.0419209	0.0870075	-0.0842424	-0.0259671	0.0563614	-0.0368622	-0.0088424	-0.0369157	-0.0271685	0.0296592	0.0792284	-0.0331569	-0.0719187	0.0337034	-0.103383	-0.0919702	-0.0264231	-0.0745994	0.0271084	0.0305861	-0.0283763	-0.0683297	0.00996183	-0.0120515	-0.0346411	0.146406	-0.0214589	0.689718	0.552005	0.617943	0.832718	0.633437	0.489247	0.711217	0.598776	0.471945	0.0108951	-0.0787009	0.00859556	-0.14486	-0.190808	-0.0027651	-0.0305515	-0.057832	-0.0779019	-0.0142984	0.00561083	-0.0794467	-0.0336617	0.0170071	0.0227522	0.000951345	-0.0765433	-0.0902956	-0.0897775	0.0512615	0.0409503	-0.166377	0.0343519	-0.0178831	0.0425112	0.0973287	0.0655942	-0.0204199	0.0186466	0.00907766	0.0426224	-0.0352722	0.195532	0.18461	0.0304095	-0.015982	0.707561	0.0601419	0.0361378	0.0722484	-0.0226436	-0.000833929	-0.0836176	-0.00468774	-0.16315	-0.0374985	-0.00368527	0.101593	-0.17029	-0.00854621	-0.192993	-0.129236	-0.0578625	0.0508851	-0.0410204	-0.0218199	0.158287	-0.187948	-0.236821	0.220855	-0.0164578	-0.131286	0.474968	-0.024414	0.519451	-0.00334016	-0.0683166	-0.0717758	-0.0825993	-0.15055	-0.0732959	0.073753	-0.00327422	0.0887181	0.183784	0.0160921	0.145144	-0.0257575	0.107312	0.0552121	-0.0832351	-0.00175458	-0.104025	-0.105679	0.0039429	-0.126112	0.00367799	0.111534	0.0464704	0.0131359	-0.0601647	-0.00454586	0.108051	-0.0499342	0.00780512	-0.143929	-0.115769	0.0949825	-0.0129773	0.059072	-0.0427393	-0.0420663	-0.0270162	-0.104613	-0.0110026	-0.0414297	-0.015394	0.042092	-0.122112	0.0148845	-0.0367616	0.0356974	-0.0441181	-0.114748	-0.0316395	-0.0814988	-0.0479579	-0.067383	-0.0464021	-0.0968029	-0.173559	0.102201	-0.120994	-0.0378351	-0.0766095	-0.0860411	-0.0424268	-0.0921899	-0.117537	-0.0217787	-0.0717403	-0.13136	-0.119358	-0.0854283	-0.0677083	-0.125373	-0.0600804	0.0661633	0.0413919	0.153652	0.0814091	0.0805041	-0.0356242	-0.0343539	-0.0594797	-0.183092	-0.0757398	0.00926036	0.00675073	-0.030794	-0.0751356	-0.128312	-0.201272	-0.0945544	-0.155014	-0.178665	-0.0516409	-0.130101	-0.115882	-0.0166237	-0.0408192	-0.217085	0.015977	0.0163994	0.0181426	0.419144	0.384075	0.652969	0.640838	0.670025	0.647436	0.603114	-0.0248213	-0.00473252	-0.0897593	-0.0239153	-0.0217493	-0.209137	-0.151558	-0.214493	-0.108818	-0.104634	-0.143252	-0.141921	-0.0823633	-0.160004	-0.065717	-0.0767571	-0.0533701	-0.138875	-0.110658	-0.113576	-0.158781	-0.0686369	-0.223724	-0.141446	-0.0115756	-0.204728	-0.18705	-0.187914	-0.173058	-0.106155	0.0726319	-0.0269156	-0.144339	-0.0914447	-0.17956	-0.127579	-0.0460945	0.0232669	0.0654	0.00314427	0.0690652	-0.0226539	0.113829	-0.0139755	0.102804	0.0395311	0.0118393	-0.015747	0.0127524	0.135001	0.229357	-0.0377517	-0.16715	0.0291914	-0.0575847	0.00378524	-0.0100899	0.066529	-0.0643376	-0.0376661	0.0119567	0.416337	-0.0586194	0.0216075	0.0051941	-0.153127	-0.040788	0.019601	0.0426157	-0.176123	-0.00920741	-0.128645	-0.0883991	-0.102723	-0.0825095	-0.0503772	-0.145679	-0.0693537	-0.00798014	-0.0513931	-0.113931	0.187984	-0.00437878	-0.0252697	-0.191489	0.0669471	-0.0122129	-0.0481341	0.696988	-0.0547518	-0.0514705	0.339535	0.548693	-0.0653696	-0.0627493	-0.0826159	-0.162905	-0.0389502	-0.131326	-0.13488	-0.156005	-0.134613	-0.163753	-0.0817247	-0.166914	-0.121262	-0.17045	-0.209484	-0.21072	-0.234329	-0.17294	-0.108086	-0.165942	-0.217838	-0.082742	-0.126364	-0.0997028	-0.141686	-0.111422	0.0214042	0.0199989	-0.0359279	0.0497574	-0.130729	-0.0988992	-0.123084	-0.254507	-0.127395	-0.17227	-0.214472	-0.0982562	-0.144239	-0.240743	-0.188954	-0.212665	-0.0662394	-0.150619	-0.0825184	-0.173747	-0.12479	-0.163047	-0.107063	-0.0941835	-0.165092	-0.155272	-0.229639	-0.208407	-0.0352878	-0.0736559	-0.0872218	-0.205558	-0.0869895	-0.213364	-0.202669	-0.244244	-0.134045	-0.207726	-0.073773	-0.199314	0.0671718	0.043522	-0.0354512	-0.0354918	-0.05312	-0.172068	-0.0313873	-0.094839	-0.130193	-0.16149	-0.0753149	-0.173599	-0.178449	-0.107209	-0.1333	-0.221051	-0.15262	-0.239402	-0.0453697	-0.116111	-0.0679135	-0.148977	-0.271101	-0.0987176	-0.199541	-0.220555	-0.070252	-0.167071	0.119804	-0.0416389	-0.134309	0.787572	0.0340131	0.162498	-0.0289702	-0.0182725	-0.07127	0.0532966	-0.0282289	0.105871	-0.00768167	-0.0980248	0.235196	-0.0810539	0.0184086	-0.096166	0.0226738	-0.140556	-0.0701995	0.0236937	-0.117977	0.0604013	0.255988	-0.122514	-0.149359	0.0141926	-0.0758253	0.625354	0.0584238	-0.045519	0.0597817	-0.146942	-0.0377765	0.0315418	0.0496021	-0.0278211	-0.00353829	0.0247773	-0.0294003	0.0688151	0.0647773	-0.0416005	-0.0315692	0.051384	0.0503545	0.0217743	-0.0504497	0.0125459	0.42682	0.424139	0.314679	0.37641	0.390894	0.415656	0.457209	0.432222	0.443635	0.425386	-0.0536885	-0.0301774	-0.0969066	0.0243157	-0.0386307	-0.123343	0.0125669	-0.00791547	0.0126399	0.0901055	0.0306436	0.0985525	-0.0149794	0.0891844	-0.0147725	0.0323508	0.0480022	-0.0198777	0.0559357	0.0953321	-0.0382843	0.0840351	0.0434418	0.0624617	0.24771	0.0922636	0.115813	0.030152	0.02407	0.0468631	0.0259763	0.163799	-0.0321035	0.0509009	0.118684	0.13816	0.0561998	0.0615966	0.0860576	0.0620021	0.0553142	0.00634686	0.0415481	0.0410875	0.0406078	0.00379595	0.0957367	-0.0164399	0.523472	0.0771482	0.115742	0.0674305	0.0379062	0.0636494	0.061803	0.0847094	-0.128849	0.0347258	-0.134397	-0.0935197	-0.0795164	-0.0771556	-0.0966909	-0.0827616	-0.0410791	-0.0976522	-0.0469835	-0.0331867	-0.0607768	-0.022712	0.0146007	0.0254755	-0.0588026	0.0378876	-0.0169118	0.0949895	-0.0823648	0.0771963	0.0872393	0.129314	0.0917421	0.0527771	0.0618571	0.0748442	0.0172022	-0.0669089	-0.043482	0.0115649	0.0481805	0.0413776	-0.0329701	0.0782039	0.136311	0.0266894	-0.100876	-0.121554	0.0367088	-0.0603212	0.0564721	0.0433084	0.0260857	0.00367787	0.10338	0.0664167	-0.106219	0.0919989	0.0634748	0.0845455	0.225925	-0.0274491	0.184005	-0.0482394	0.280806	0.314967	0.163994	0.0648086	-0.0487399	0.0476404	-0.0285819	-0.0573512	0.0590205	0.174623	-0.0399058	-0.0279763	-0.00808465	-0.0576777	-0.0460153	0.0641417	-0.0383427	0.0325677	-0.0869184	-0.111078	-0.0771153	-0.0614594	0.0403599	-0.121343	-0.00612692	0.174965	0.0254445	-0.0393597	-0.0343172	0.127737	0.0273349	0.0598787	0.25288	0.0724379	0.0139274	-0.022579	-0.0289693	-0.206614	0.00178626	0.0512413	-0.0900574	-0.04084	0.0503016	0.170744	0.0183039	-0.0124434	0.036703	-0.0971224	-0.0372794	0.0533279	0.00762433	0.0298635	0.0700577	0.0750789	0.236046	0.0165102	-0.0062971	-0.0621044	0.227565	-0.0751235	0.0235932	0.196668	0.169439	0.0277976	0.11034	0.316989	0.119439	0.00672703	-0.019274	0.178683	0.104532	0.188481	-0.0881514	0.0690226	0.0748154	0.0252403	0.0296074	-0.0849099	0.0423497	0.160238	0.168966	0.243327	-0.0360263	0.0297036	1	0.0659738	0.537283	0.111728	0.75005	0.197278	0.0218163	-0.188939	-0.0698706	-0.0296292	-0.0264194	0.0880351	-0.0407788	0.0308896	0.0335516	-0.0699847	-0.0349956	-0.0394872	-0.00205856	0.00687005	-0.0727107	-0.0308592	-0.0401035	0.0470835	0.0793257	0.0480602	0.0136168	0.0505066	-0.0771381	-0.0441784	0.0880782	0.0196335	0.427399	0.130722	0.0119114	0.00930857	-0.08735	0.732778	0.73357	0.101651	0.092672	-0.0119494	0.359279	0.227921	0.114702	0.0610163	-0.0535705	0.0193725	0.0659309	0.0077255	-0.0909641	0.02072	-0.0458682	0.0426307	-0.0363602	-0.0131526	0.485354	-0.00471301	-0.00283149	-0.000598073	-0.0152515	-0.109682	0.0179711	-0.0560882	0.0157463	-0.0864628	-0.0863803	0.0529863	-0.0599448	-0.0871595	-0.0505821	0.0238212	-0.122203	0.0310278	-0.0103203	-0.0516037	-0.0148824	0.0295222	-0.02782	-0.00397431	-0.0302564	-0.103903	0.000322959	0.0511089	-0.0338408	-0.102246	-0.0609631	-0.0647674	-0.067744	0.00115639	0.067306	0.00880362	-0.0219615	-0.0143797	0.00723212	0.0190247	0.0995576	0.104758	0.103352	0.106872	-0.061478	0.0481831	0.047688	0.0703328	0.0247458	0.0531101	-0.032652	0.0352545	0.023447	0.0501095	-0.0823669	-0.0886619	0.0739866	0.0631324	-0.00140635	0.0122767	0.0643642	-0.0585633	0.0120171	-0.0354248	0.0706856	0.0565828	0.0268614	0.078902	0.0886061	-0.0293871	-0.000360958	0.015213	0.0371572	0.0665892	0.0591589	0.0565379	0.0469506	0.0549652	0.0368137	0.037967	-0.0418157	0.0537116	0.00938961	0.00252613	0.00982189	-0.0914364	-0.000719168	-0.0426937	0.0494779	0.041428	0.0109062	0.00334227
X-21383	0.121114	0.108736	0.108876	0.107784	0.120022	-0.0176194	0.0831662	0.0372755	0.0264988	0.0349641	0.0513995	0.0609853	0.0390301	0.0530529	0.0959148	0.0897063	-0.0101741	0.174233	0.0828712	0.0671574	0.0825689	0.0164824	-0.0339653	0.0189137	0.0588101	0.134808	0.0887691	0.140394	0.0253974	-0.00826362	0.0186789	0.0169204	0.0616696	0.0540792	0.0572545	0.0665941	0.0695566	0.0766265	0.0825752	0.0391004	-0.0306596	-0.0418715	0.0471305	0.175404	0.214069	0.0508632	0.0284067	0.116486	-0.0310518	0.0605406	0.137796	0.170332	-0.0143342	-0.00179735	0.0994974	0.0428652	0.096975	0.067497	0.172014	0.107972	0.00941111	0.0994634	0.0460975	0.109684	0.137271	0.110363	0.0288756	-0.0304902	0.0818935	0.0481116	0.106881	0.0724986	0.0785849	0.0597174	0.196537	0.154366	0.102727	0.160973	0.110598	0.055017	0.0450976	0.0222259	0.153423	0.107759	0.120788	0.0775763	-0.0351826	0.0673569	0.12162	0.0709598	0.066656	0.122829	0.0831461	0.156641	0.0159634	0.126511	0.125105	0.154376	0.118419	0.137021	0.173649	0.00643517	0.0436203	0.0207998	0.175349	0.125475	0.0587229	0.161036	0.124591	-0.0196613	0.010289	0.0350924	-0.0698695	0.0946769	0.170854	0.00980146	-0.0153144	-0.0890134	0.107768	0.121484	0.0138549	0.138695	0.0325024	0.023172	-0.0565731	0.0314013	0.0195142	0.0455336	0.0393175	0.086214	0.0298044	0.0291278	0.044022	0.0942656	0.0178831	0.00473311	0.00822033	-0.00309459	0.061543	0.0201085	0.146538	0.0937543	0.087543	0.156248	0.221479	0.175901	0.0501635	0.036981	0.200575	0.0362861	0.107296	0.0811867	0.0283715	0.0394598	0.0506663	0.0605954	0.0395331	0.202563	0.137544	0.0137583	-0.00347541	-0.00939037	0.0811369	0.070243	0.0761972	-0.000991965	0.0253359	0.152571	0.029663	0.0781741	0.0750591	0.0296288	0.0877084	-0.0378746	0.0513537	-0.0571812	0.0671006	0.118242	0.111709	0.0731852	-0.00108551	0.0341906	0.120268	0.107127	0.0796433	0.172296	-0.0126907	-0.0436865	0.0833437	0.0885767	-0.0101275	0.0624561	0.0899964	0.010433	0.104123	0.0440907	0.0758765	0.12755	0.0521443	0.0386551	0.0526366	0.0767569	0.107745	-0.0397324	0.0393015	0.035946	-0.0164082	0.0284067	0.0334261	0.00142009	0.0706322	-0.217811	-0.188192	-0.145781	0.110898	0.103137	0.136404	0.124172	0.0642643	0.059441	0.0397207	-0.0181523	0.097038	0.00123238	-0.00384296	0.0342018	0.0805891	-0.00559605	0.0944107	0.00693604	0.087858	0.0869581	0.0552175	0.0572058	0.0832313	0.0991585	-0.0805609	0.0577026	0.0234954	0.0378004	0.0663864	0.0761712	0.0324666	0.0219124	0.0217814	0.113906	0.0392877	0.0634147	0.0939908	0.0134489	0.0632549	0.0545968	-0.0219438	-0.00668205	0.0911298	-0.0881125	0.0150321	0.0890455	-0.0375577	0.00925977	-0.0300519	-0.0272143	0.00907035	0.0673673	-0.0649962	0.00544387	-0.0164372	0.110171	-0.0186377	-0.0123258	-0.065101	0.104235	0.0094785	-0.0343394	-0.0559298	0.0452436	-0.0590846	0.174457	0.202186	0.199229	0.0923476	0.0894171	-0.0707081	-0.0773992	-0.0944809	0.199305	0.0544363	-0.00303779	0.0229176	0.159414	0.0964429	0.0525001	0.0306318	0.0389717	0.00562333	0.116604	-0.0590063	0.1189	0.0191211	0.0923748	-0.082226	0.0206112	-0.135548	0.0113765	-0.0320809	0.0747461	0.0600654	0.0884943	0.139598	-0.0316451	-0.09135	0.234045	-0.00982775	0.0359926	0.0548857	-0.0463595	0.0371189	0.0725412	0.0138971	-0.0216491	-0.0585955	-0.0180471	-0.0261488	-0.00634056	0.0752623	0.0496468	-0.00763665	0.0317777	0.0504665	0.0435637	-0.00456297	0.0370054	0.0168295	0.0338558	-0.0343264	-0.0171494	-0.0372024	-0.0416369	0.0878674	0.0468919	0.0554108	0.0485921	0.049125	-0.0498748	0.0334013	0.053236	0.0817982	0.00985078	0.00909795	0.0661742	0.0994947	-0.00541004	0.00783061	0.0165499	-0.0523007	-0.0081914	0.0657275	0.0651078	0.158503	0.157931	-0.0862775	0.0883491	0.0496051	0.0997499	-0.0269664	-0.0533953	0.000691359	0.0741375	-0.0304451	-0.0104044	0.0449971	-0.00796955	-0.0938375	0.119672	-0.0402376	0.0589628	-0.0340523	0.0618282	-0.105684	0.0288202	-0.0501582	-0.0665384	0.0453085	0.00590893	0.00281565	-0.0466489	0.0295544	0.0139317	0.0618463	0.0134868	-0.0306666	0.00507085	-0.0645464	-0.0296775	0.0212237	0.0220384	0.0741644	-0.0973559	0.0216214	0.0667252	0.0777282	0.0113182	-0.000658562	0.0540745	-0.0864249	0.0320702	-0.0950681	-0.0346894	0.0299989	-0.0553951	-0.0172932	0.028389	-0.0691153	-0.0260879	-0.0227032	0.0818914	-0.0129165	-0.0966611	-0.0742571	0.00627004	0.000291044	0.0755755	0.068851	-0.0596164	-0.153627	0.0486717	-0.0221041	0.0547145	0.0662093	-0.118669	-0.118508	-0.0706923	-0.0179972	-0.0266841	-0.089702	-0.11359	0.0349002	-0.0990754	-0.0191856	0.0533624	0.0451426	-0.0857831	0.0176938	-0.0202233	-0.0414602	-0.0719337	-0.0134399	0.0265588	0.0489478	-0.0925212	-0.0915441	-0.109525	0.00836695	0.031026	0.0591329	0.00938225	0.0579613	0.0306611	-0.0739361	-0.03032	-0.0260471	0.0618637	0.0550879	0.0653995	0.00281398	0.0313715	0.0148072	0.043952	-0.0244905	0.0243919	0.0732803	0.0858322	0.00118368	0.160919	0.151268	0.0710627	-0.121278	0.0505918	0.0152438	0.0689887	-0.0866295	0.069508	-0.0185309	-0.049538	-0.104906	0.171958	0.000806544	-0.00895134	-0.0452028	-0.106424	-0.104523	-0.0106312	-0.025335	-0.0896741	-0.0495841	-0.0504409	-0.0598572	0.0267711	-0.0165873	-0.065917	-0.12214	-0.129392	-0.0609848	-0.0898583	-0.050067	0.0973866	0.0686788	0.0247867	-0.079836	-0.00176695	-0.0238772	-0.0842897	0.00850556	0.0236209	-0.0918764	-0.0507193	-0.00167325	0.0276248	0.00217399	0.0772474	-0.0211426	0.0119068	-0.0199683	0.0372525	-0.0486107	0.0293844	0.0787281	0.0338373	-0.0227499	-0.0628211	-0.102324	-0.0482438	-0.0346307	-0.0077689	-0.0179975	0.0206744	-0.0273448	-0.0318064	0.0386079	0.0513619	0.0747503	-0.00125615	-0.0108827	0.0510205	0.0478878	0.119814	0.0945158	-0.0235367	-0.121746	-0.0952706	-0.120839	-0.0125864	-0.0567505	-0.0967613	-0.0121203	0.00157302	-0.118617	-0.12241	-0.0721447	0.0436572	0.0186423	0.0597782	-0.0786678	0.0318371	0.06664	-0.0310227	-0.0284999	-0.108253	-0.0706761	-0.0557068	-0.0579534	-3.94081e-05	0.00159143	0.0261383	-0.0337451	-0.0114163	-0.032412	-0.184864	-0.0547652	0.0693057	-0.015375	-0.0484765	-0.0854727	0.0454356	-0.0415863	-0.0532911	0.0263954	-0.132344	-0.189055	-0.127793	-0.0810376	0.0628779	0.0103745	-0.00789097	0.0139978	0.0577884	-0.00232258	0.0342612	-0.0673201	-0.0559316	0.0422108	0.0141853	0.00643122	0.0188259	0.00112433	-0.0611531	-0.00463567	0.0509555	0.0289871	-0.0022129	-0.0588504	-0.0821311	-0.0452055	-0.114064	0.00951754	0.0887399	0.024612	0.00317925	-0.0223362	-0.0125525	0.0369802	0.090084	0.103791	-0.0604681	-0.00477192	0.0993528	-0.0344477	0.0951337	-0.0246561	0.0168335	-0.0117747	0.0354697	0.0613551	0.0352584	0.0484227	0.0920745	0.0327266	-0.0620858	0.0475092	0.0732152	0.0346936	0.0282633	0.0816209	0.0509521	0.0359159	0.0959057	0.0547128	-0.0206782	0.0826251	0.0612377	0.0668718	0.0743581	0.0388678	0.110925	0.0361561	0.0393253	0.0648036	0.0675864	0.0713267	-0.00601206	0.0150714	0.011897	0.0829693	0.0285522	-0.0239919	0.0808394	0.0898956	-0.0858498	-0.101655	-0.0728147	-0.0430888	0.00599965	0.0394776	0.111777	0.00917149	0.00197442	-0.0353103	0.0638025	0.0988867	0.0244855	0.0842104	0.07893	0.0720381	-0.0200454	0.043557	-0.022339	0.108358	0.0620398	0.126489	0.0889355	0.0405767	0.0599128	0.144736	0.16568	-0.0434294	0.191325	0.0136984	-0.0241305	0.00322692	0.023832	0.192799	0.0374415	0.0485986	0.0601689	0.138794	0.13565	0.165903	0.0283693	0.0383639	0.0601599	0.0439411	0.0130785	0.0101405	0.0168201	0.0151122	0.0166826	-0.00228501	0.0412337	0.0387145	-0.0786459	0.103594	0.0839113	0.114713	0.0264206	0.179003	0.203051	0.112403	0.0729332	0.1942	0.0568338	0.0179497	-0.0267977	0.0369877	-0.0129445	-0.0121854	-0.039471	-0.00522783	-0.0636821	0.0274989	0.0498518	-0.0471417	0.0524487	0.127399	0.0818624	0.0839253	0.125898	0.103854	0.12961	0.0894674	0.193638	0.181174	0.132716	0.171356	0.072334	0.0728273	0.102133	0.159082	0.125386	0.0622525	0.0444763	0.0387907	-0.00137239	-0.0177917	0.0626487	0.125652	0.00128679	-0.00605968	0.0266375	0.126816	0.0372316	0.0850091	0.0498274	0.0973814	-0.0088973	0.0444123	0.0585443	0.166101	0.0452593	0.20666	0.265453	0.0393963	0.237406	-0.0369428	0.169586	0.112385	0.144138	0.0404063	0.0364272	0.0947925	-0.013906	-0.0291462	0.0587091	0.263862	0.0641682	-0.0331841	0.0424563	0.122718	0.0642086	0.0956943	0.0472793	0.0299594	0.154197	0.00241382	-0.0298158	0.051632	-0.0319676	0.00617188	0.0958468	0.061145	-0.0457854	-0.00515109	0.0173859	0.0548755	0.119857	0.161693	0.122062	0.149188	0.053682	-0.111635	0.0445124	0.109725	0.0924806	0.176028	-0.00225694	0.0365464	0.111158	0.166504	0.0771568	0.0178586	0.202929	0.0752422	-0.0358749	-0.0507485	0.0648945	-0.0656399	-0.0212507	0.0308282	0.243463	0.0435571	0.00272938	0.0576958	0.146248	0.0727025	0.0183982	0.228054	0.219002	0.129334	0.14302	0.11918	0.0939819	0.0163032	0.0478698	0.103392	0.109246	0.0615923	-0.0468034	0.0510293	0.041383	0.153788	0.0712097	-0.0316942	0.00378125	0.107918	0.149932	0.260341	0.00235995	0.105478	0.0659738	1	0.081129	0.0508132	0.00956513	0.0116423	0.0366976	-0.010469	-0.0663636	0.0955608	-0.104834	0.0822905	0.0664997	0.0766115	-0.0167247	0.00595421	0.0898273	0.0609419	0.135598	0.0532737	0.113167	-0.0289191	0.0335625	0.126824	0.100876	0.154159	0.104846	0.075656	-0.040464	-0.101646	0.0173383	-0.0541048	0.0692531	0.131083	0.124371	0.0335019	0.00155103	0.0657033	-0.02227	0.00896193	0.112334	-0.0152457	0.0306538	0.115026	0.216391	0.170007	0.00322308	0.0169641	0.0216065	0.0307905	0.0815691	0.0010269	0.0252523	0.0987866	-0.0674465	0.0836834	0.0641338	0.0139213	0.027609	0.0697895	0.0848856	0.0632729	0.0781145	0.0217307	0.0668152	0.0195039	0.0530446	0.127417	-0.0689224	0.116344	0.0382964	0.0638544	0.0770613	0.177798	0.0948944	0.0323821	-0.0918278	-0.016951	-0.000220727	0.099155	0.138387	-0.00574327	0.07342	0.0898252	0.146728	-0.0036846	0.0737965	-0.0562821	0.113571	-0.173751	0.118214	-0.00504802	0.209375	0.0492709	0.142861	-0.0125696	0.147407	0.152277	0.139276	0.139166	-0.034671	0.117994	0.22827	0.0977126	0.112112	0.0848379	0.0451682	0.0718147	0.241865	0.2307	0.0749207	0.00312564	0.0647338	-0.0545936	-0.084789	-0.06953	-0.0221534	0.0790884	0.0347196	0.0848475	0.149084	0.154014	0.115484	0.105338	0.0474311	0.105025	0.142785	0.023005	0.110862	-0.0320272	0.112631	0.180188	-0.0784408	0.0176166	0.0297044	0.0119316	0.0591731	0.0608919	0.0276277	0.109269	-0.00389315	0.0998519	-0.0650692	-0.0427332	0.125954	0.040342	0.23513	-0.00289239
X-21441	0.024469	0.0503778	0.172046	0.059447	0.0273063	-0.10793	-0.0694418	0.00718745	0.058066	0.000309073	-0.0435171	0.0522336	-0.023437	0.0932489	-0.06075	-0.112572	-0.0622514	0.0774554	0.0561054	-0.0541287	0.0705915	0.00412479	-0.0539105	-0.0109458	0.113129	0.0254587	-0.026914	0.00785594	0.0488676	-0.0546212	-0.0693436	-0.0189226	0.0188411	0.00113416	0.015993	0.0528468	0.0892298	-0.00635424	0.0228003	0.0437636	0.0481472	-0.104561	-0.0142208	-0.0774155	0.0182896	0.0538911	-0.0279612	0.0458096	-0.0200334	0.0431306	0.0907995	0.0379566	0.0317147	-0.113816	0.116308	0.0766487	0.0501195	-0.120686	0.00622848	0.02811	-0.0712626	0.102602	-0.0057841	0.129654	-0.0595994	0.0349562	-0.0492078	-0.0529444	-0.00143035	-0.038754	-0.0746567	0.0101586	0.0337622	-0.00799265	0.0885959	-0.0227541	-0.0425757	0.0152448	-0.0461445	-0.0400555	0.00394429	0.139163	0.15257	-0.0427165	-0.00653118	0.002313	-0.0293223	-0.025682	0.0393193	0.0132982	-0.00674713	0.0595724	0.0369689	0.0219828	-0.0297229	0.0298185	0.0159369	0.0667362	0.00993499	0.00288765	0.0499958	-0.080704	-0.0300141	0.0232987	0.0341515	0.0632668	-0.0137776	0.0504901	0.0378127	0.0416835	-0.113738	-0.0157431	-0.0709679	0.0449325	0.123176	0.0641981	0.0173082	-0.0466696	0.104498	0.127205	-0.0237614	-0.0146439	0.00935606	0.0835474	0.00626656	0.0301115	-0.012745	0.0790203	-0.0252553	0.0230142	0.0577591	0.0359905	0.0188122	0.056875	0.0193194	0.0842751	0.057522	-0.0688165	0.0029511	-0.0628346	0.10695	-0.151471	-0.095353	-0.0172439	0.0158009	0.0241037	-0.104486	-0.0420054	-0.0240493	0.136549	0.109455	0.0623137	0.0777224	0.031756	0.0881665	0.0333704	-0.0120591	0.0733738	0.00937485	0.0540259	0.0801756	-0.0336975	0.0714933	0.142139	0.198876	-0.151546	-0.130145	0.0166766	-0.00428132	-0.0776406	0.0101487	-0.0392833	0.0109044	-0.0512079	0.173893	-0.0480537	0.0286244	-0.00653874	-0.0163996	0.0858994	0.19157	-0.0309883	0.100813	-0.0859171	-0.125746	-0.039291	-0.0273384	-0.0643081	0.00772481	0.0303238	-0.00509755	0.045386	-0.0565084	0.0142089	-0.0543178	0.02936	0.022643	0.0285216	-0.0438331	0.00335839	-0.0396182	-0.04923	0.0757645	-0.0903395	-0.0533957	-0.0663616	-0.00185467	0.0118245	0.00989732	0.013801	0.0272961	-0.140162	-0.0957047	-0.0593182	0.0215714	0.00985474	0.0291208	0.0588626	-0.0973995	-0.0372949	0.0618993	-0.00720242	0.0118714	-0.0105971	-0.0218487	-0.0297006	0.0192214	-0.0106556	-0.0550949	-0.029225	-0.0528672	-0.0730849	0.00283096	-0.0433126	0.028553	0.0413423	-0.0621494	-0.0140779	-0.0479593	-0.0416877	0.0205968	0.104479	-0.0158101	0.462014	0.44753	0.521838	0.582443	0.47279	0.430899	0.437405	0.417639	0.386183	0.0126131	-0.0514857	0.0481936	-0.15508	-0.084203	-0.00587009	-0.0479226	-0.0652375	-0.0811277	-0.0242439	-0.0110201	-0.0109833	-0.017082	0.0337933	0.0429487	0.0635349	-0.0966524	-0.0359434	-0.0589668	0.103161	0.0584883	-0.120954	-0.013823	-0.0587915	-0.00813782	0.103824	0.0629059	-0.025099	0.0513409	0.0403703	0.0324362	-0.0586286	0.107143	0.181225	0.0524255	0.021593	0.509682	0.0689433	-0.0579916	-0.0162205	0.0525313	0.0203908	-0.0681729	0.0361939	-0.191917	0.052412	0.00749169	0.083787	-0.0821855	0.0190105	-0.130509	-0.0431765	-0.0609609	0.0647532	-0.0115636	0.020084	0.134555	-0.0772318	-0.151255	0.164427	0.0147212	-0.0113397	0.358313	0.00434937	0.363859	0.0246486	-0.0290817	-0.0572141	-0.073223	-0.115232	-0.0461922	-0.0203757	0.0691664	0.226255	0.179654	0.0397165	0.241493	-0.0671331	0.0237698	0.079263	-0.0855363	0.0315346	-0.056274	0.0193919	0.022912	-0.068679	0.0628356	0.231045	0.0322782	-0.00998441	-0.00461439	-0.0324679	0.0460888	0.0162119	0.0338256	-0.0394324	-0.00621448	0.138139	0.0109615	0.0897104	-0.0213427	0.00491437	-0.057653	-0.081553	0.0195858	0.00257117	0.0609093	0.09532	-0.148912	0.028663	-0.021718	0.0256708	-0.0287336	-0.025424	-0.0609307	-0.0463307	-0.0313297	-0.00926367	0.0292977	-0.0284952	-0.143011	0.0978433	-0.0324176	-0.022292	-0.00579042	-0.0106315	-0.0394824	-0.0302054	-0.098005	0.00118439	-0.0523865	-0.0898059	-0.0785795	-0.0399215	-0.028922	-0.0766975	0.00198388	0.015598	0.0192199	0.0940703	0.0243794	0.0388199	0.0175301	0.0014492	0.0381651	-0.182023	-0.0257649	-0.0459501	-0.0462629	-0.0120511	-0.00660964	0.00800162	-0.181158	-0.00458274	-0.160182	-0.0971338	-0.0289382	-0.0544122	-0.0611655	-0.0168454	-0.0338485	-0.183748	-0.00303085	-0.100891	0.0365738	0.314607	0.205857	0.582525	0.509222	0.690202	0.575747	0.440098	-0.041221	-0.0333632	-0.11323	0.00026819	-0.0039393	-0.172259	-0.119819	-0.146305	-0.0448525	-0.0982878	-0.137338	-0.0841389	0.00204983	-0.118987	-0.0878481	0.0122879	-0.00709389	-0.13441	-0.0613288	-0.0346482	-0.0412021	-0.0552369	-0.159211	-0.0704061	0.00383275	-0.146569	-0.114538	-0.101191	-0.0240517	0.00430885	0.0568486	-0.0112317	-0.0501203	-0.0149672	-0.166881	-0.0997882	0.0229862	0.0124862	0.0689056	0.0726878	0.205631	0.0202194	0.177496	-0.036649	0.0535501	0.0791579	0.0375451	0.024241	0.00365549	0.213522	0.194424	-0.00290132	-0.158719	-0.00325129	-0.0525814	0.0298954	-0.0444234	0.0808684	-0.0153566	-0.00645923	-0.00994207	0.247507	-0.0275202	0.0420511	-0.0208821	-0.0450531	0.00388697	0.0362512	-0.00751279	-0.0433024	-0.0350634	0.00646902	0.0115123	0.00912608	-0.0342564	-0.0474396	-0.0374017	-0.0209234	-0.0495404	-0.069463	-0.0569647	0.0199231	-0.00282607	-0.0550288	-0.0516078	0.0266207	0.000839187	-0.0254834	0.455523	-0.00902906	-0.0259602	0.254896	0.450743	-0.0498699	-0.00116792	-0.0396648	-0.105307	-0.0028034	-0.123178	-0.0605537	-0.11361	-0.104869	-0.119181	-0.0812204	-0.101799	-0.0497959	-0.0216289	-0.0588427	-0.07442	-0.0981171	-0.0544564	-0.0716647	-0.0259241	-0.131439	-0.0657224	-0.0513024	-0.0449581	-0.134835	-0.112538	0.0139208	0.0595059	0.00172765	0.0522981	-0.107221	-0.0769986	-0.133406	-0.197316	-0.0971538	-0.194534	-0.184883	-0.105058	-0.106293	-0.14455	-0.102813	-0.114069	-0.0742368	-0.0426632	-0.0591979	-0.159042	-0.0745994	-0.0360893	-0.107826	-0.154421	-0.0617154	-0.14715	-0.123758	-0.177029	-0.0626678	-0.13822	-0.111233	-0.14968	-0.148357	-0.151837	-0.148068	-0.126103	-0.0396789	-0.124205	-0.0568224	-0.173465	0.0517873	0.0817106	-0.0217635	0.0488518	-0.130452	-0.117047	-0.124546	-0.0721133	-0.104497	-0.0974191	-0.15565	-0.153615	-0.160358	-0.188592	-0.154275	-0.0569675	-0.149365	-0.105481	-0.0494162	-0.0860054	-0.153006	-0.136836	-0.194375	-0.161169	-0.0765902	-0.158874	-0.0556091	-0.129217	0.0681965	0.00893272	-0.103441	0.584286	0.0606817	0.0982628	-0.0104396	-0.00959278	-0.0898226	0.0267607	0.00437164	0.0827665	-0.0235186	-0.026779	0.123614	-0.02237	-0.00104494	-0.0450367	0.0170671	-0.103689	-0.0664746	0.0498558	-0.04924	-0.0488063	0.165698	-0.0922533	-0.123064	0.028901	0.0140243	0.406875	0.0751771	0.0334836	0.035937	-0.0300792	-0.0604796	0.0596531	0.0452496	0.0036609	0.0360353	0.0585339	0.0105589	0.0671756	0.0791687	-0.00374786	0.0055933	0.0838644	0.0759053	0.0598278	-0.0198802	0.0201283	0.31115	0.342615	0.175441	0.24709	0.325929	0.320799	0.313475	0.219357	0.277026	0.320352	0.00486184	0.0168739	-0.0397149	0.00766454	0.00409959	-0.0452081	0.0732909	0.0431588	0.0235794	0.0476384	0.0707578	0.0571	-0.00175251	0.0574919	0.00458716	-0.00748136	-0.024881	-0.0403812	0.0441287	0.0518373	-0.0320666	0.039124	0.024333	-0.0138633	0.146008	0.0248056	0.046699	0.0177193	0.0265114	0.0132097	0.0360945	0.133549	0.00224524	0.0568571	0.0851838	0.101496	0.0321542	0.0402288	0.0467585	0.0292693	0.0285759	-0.00557911	0.0204288	0.0373934	0.0333256	0.0361902	0.0327209	0.00919568	0.460387	0.0722321	0.0882703	0.0863999	0.0463	0.0195385	0.0291577	0.0798594	-0.0868139	0.0414604	-0.0592317	-0.0700955	-0.0199182	-0.0764677	-0.00753424	0.00984882	0.00531278	-0.00924321	-0.0547506	-0.0416319	-0.00898556	-0.0197328	0.0206925	0.0396828	-0.0726185	0.0130745	0.0122862	0.101346	-0.0150849	0.0079822	0.0799423	0.106196	0.116456	0.0470472	0.0930704	0.0370287	0.0025749	0.0147913	-0.00812536	-0.00807367	0.00440499	0.0284784	-0.0452787	0.0312893	0.134809	-0.00268248	-0.0751817	-0.135147	-0.0215473	-0.0276637	-0.0196395	0.0167817	0.0314492	-0.00800419	0.0426917	0.033939	-0.104553	0.0717092	0.0528284	0.0951223	0.178389	0.00844491	0.153928	-0.0343393	0.242822	0.398948	0.147536	0.0588484	-0.0395641	0.0733628	-0.0491781	-0.069012	0.0293432	0.151479	-0.0341546	-0.0634636	0.00195664	-0.0789472	-0.0520516	0.0793496	-0.0532523	0.0119809	-0.0686111	-0.103143	-0.0971088	-0.0434036	0.0243607	-0.090819	-0.0179311	0.152356	-0.0374877	-0.0758553	-0.0383953	0.0687138	0.05464	0.0328304	0.252622	0.0878882	0.00672679	-0.0748129	-0.0270578	-0.123637	0.0060011	0.020074	-0.0879782	0.00138874	0.0635379	0.155275	0.0312206	-0.00519385	0.0226694	-0.140789	-0.0325667	-0.020592	0.0962089	-0.0264669	0.0554092	0.0576659	0.210234	0.0154982	0.0103644	-0.0445856	0.169037	-0.0616143	0.0615026	0.153829	0.136301	-0.0346041	0.123881	0.197182	0.0982068	0.00840208	-0.0423471	0.0987732	0.105189	0.133962	-0.11146	0.0202791	0.0457251	0.060929	-0.0117332	-0.0853451	0.00390968	0.161385	0.148036	0.184666	-0.0373718	0.0624118	0.537283	0.081129	1	0.134513	0.544485	0.332944	0.0610963	-0.113654	-0.0413366	-0.0290019	-0.0139505	0.0505117	-0.0319713	-0.000703495	-0.023255	-0.0648782	-0.0725925	-0.0104255	-0.0114784	-0.0231334	-0.0677032	-0.0780791	-0.0510952	0.0537562	0.0134639	0.0288946	0.0228637	0.042345	-0.0215752	-0.00913591	0.0550492	-0.0120241	0.279669	0.0673801	-0.0483325	0.00542987	0.00288731	0.541366	0.501285	0.0313567	0.229588	-0.0132468	0.312904	0.186506	0.105289	0.0716392	-0.00957039	0.0396315	0.0205827	-0.0215021	-0.0187981	0.0478946	-0.0367047	0.034995	-0.0797295	0.0185597	0.343601	0.00431167	0.054643	0.0438413	0.0440571	-0.0185831	0.0443353	-0.0579657	-0.00918317	-0.0780215	-0.0462298	0.0308454	-0.0470305	-0.0771812	0.00385177	0.0415657	-0.0998436	0.0596432	-0.0270227	-0.0526029	-0.00719762	-0.0180624	-0.0452109	-0.0525174	0.00291867	-0.0531128	-0.0106666	0.0398176	-0.00289526	-0.106311	-0.0119133	-0.0474817	-0.0156597	-0.0250205	0.0473837	-0.0153682	0.0166865	0.0148801	0.0503593	-0.0682626	0.0555457	0.0631108	0.0717109	0.0722409	-0.0219274	0.0271505	0.0467293	0.083205	0.0431143	0.038485	-0.0640105	0.0522448	0.0316026	0.0589531	-0.0573172	-0.0550629	0.0701079	-0.00476248	-0.0537113	-0.0482517	0.0362227	-0.0340929	-0.00185566	-0.0131171	0.0649581	0.0426086	0.0224232	0.0595979	-0.0265678	-0.00957394	0.00500622	-0.036073	0.0510128	-0.0149708	0.0402236	0.0298714	0.0163516	-0.0101191	-0.0101997	0.0260808	-0.0116077	-0.00364401	-0.0378907	0.0235779	-0.0152628	-0.0515681	-0.042174	-0.0505837	0.0355496	-0.0162892	0.0465293	-0.0448048
X-21467	0.0124983	0.147285	-0.0141514	0.00827907	-0.0375655	0.126035	-0.0746308	-0.0331956	-0.0540383	0.0332567	0.0240463	-0.0974393	-0.106062	-0.0304658	0.144479	0.0130499	0.15962	-0.0279353	-0.0310723	0.0291973	0.0488728	-0.0430331	0.0018206	-0.0185839	0.0116976	0.00174596	0.0340589	0.0457584	-0.12876	-0.00178484	0.019348	0.0366138	-0.105013	0.0593896	0.00367555	0.0493916	-0.0904155	0.269838	-0.0245124	0.0114081	-0.16475	-0.052182	-0.0842964	0.141253	0.0642862	-0.0723113	-0.0872778	-0.0946189	0.0670592	0.00357905	0.101488	-0.0127815	0.0241192	-0.0850065	0.0250173	-0.0695232	-0.0803709	0.115357	0.0409283	0.120909	-0.0423107	-0.00803007	0.0135709	-0.00782545	0.0219919	0.0667745	-0.0169859	-0.0641771	0.0107192	0.0289305	-0.0239987	0.0738593	-0.034311	0.00313511	-0.0173308	-0.0184572	0.124383	0.100638	0.019439	-0.0209004	0.110324	-0.0852097	-0.10543	0.0179261	0.119322	0.0305676	0.0900641	-0.00242185	0.0526802	0.0347302	-0.101299	0.0367532	0.0713195	-0.00689359	0.0824776	0.0474134	-0.00612296	-0.00447332	-0.0406918	0.0467258	0.0875516	-0.00644792	-0.0296656	-0.0202639	0.122559	-0.0350324	0.101619	-0.112662	0.0136756	-0.00249064	0.0291443	0.0643011	0.0478284	0.0400995	-0.022223	0.0118873	-0.181773	-0.130213	-0.0218462	0.117373	0.0371657	-0.00183508	-0.187424	0.118891	-0.00593324	0.0532211	0.0134766	-0.0210012	-0.0997926	0.00558842	0.00331319	0.0501782	-0.113088	-0.0162134	-0.0351967	-0.0192559	0.086772	0.043702	0.048431	-0.0768107	0.0680742	0.121671	0.0647219	-0.0389226	-0.0142987	0.0109349	-0.0880734	-0.0231837	0.0530951	-0.0340567	-0.0332254	0.00655328	-0.0591858	-0.0558703	-0.0636486	-0.0982855	0.0899695	0.0400521	0.0219046	-0.0328872	-0.0449048	0.107087	0.102163	0.0743642	0.0356625	0.277904	0.155976	0.00584432	0.0183521	0.066363	-0.0900333	0.0250207	0.0601702	0.00804018	0.00281498	0.0449755	0.0842442	0.021268	0.0194508	0.0264286	0.132664	-0.0219862	0.0205714	-0.0251555	0.0123341	0.0671275	0.000457337	-0.0876974	0.0812219	-0.0609535	-0.0592001	0.081401	-0.0321187	0.0507069	-0.00698726	-0.0108658	0.0407246	0.0262088	0.0305366	0.0808565	0.0797122	0.0700312	-0.0425977	-0.0686562	-0.0425346	-0.178938	-0.169521	0.0409639	0.0382992	0.0273526	0.0755125	-0.190581	-0.182289	-0.20398	0.193757	0.226165	0.195319	0.134561	0.0353889	-0.0477936	-0.0237996	-0.0784147	-0.0886944	-0.101955	-0.0741249	0.122364	-0.0164357	-0.0723021	-0.112903	-0.0622431	0.00116215	0.102271	0.0885978	0.0922119	0.0677085	0.120211	0.0341216	0.106102	-0.0612806	-0.120103	0.062876	-0.0120408	0.134311	0.0200478	-0.0468071	-0.0272841	0.0670673	-0.0790747	0.121102	0.0284545	-0.073974	-0.0116944	-0.0685208	0.0592316	0.0407296	-0.0755485	-0.116713	0.0168794	-0.049452	0.0527596	-0.0735617	-0.0164739	0.0276866	0.0723995	0.00833941	0.107492	0.0649202	0.0221274	-0.0619887	-0.0318615	-0.1093	0.0529032	0.141806	-0.0922047	-0.256452	-0.0324573	-0.0400566	0.173995	0.152106	0.324203	0.143894	0.121825	-0.0918901	-0.0404931	-0.0512264	0.1035	0.0728796	0.0331114	-0.0846906	-0.0419073	0.207254	0.361443	0.228832	0.125467	0.0847569	0.0702564	-0.0788193	0.0612841	0.0759635	0.0446131	-0.038642	-0.0331867	-0.152135	0.0971368	0.0315246	0.151974	0.0732666	0.0867805	0.0666248	0.0310138	-0.0777575	0.118369	0.0535976	-0.0621216	-0.0737071	-0.06094	-0.0742526	0.0926051	0.198486	-0.0579225	-0.122759	-0.01032	-0.0790015	0.224124	0.110195	0.0816207	0.218164	0.112831	0.524746	0.182138	0.236321	-0.0308312	0.139566	0.180374	-0.0543663	-0.0424045	-0.0864505	-0.0534962	0.149712	0.25057	-0.00336764	-0.0309041	0.16744	0.0927486	0.182106	0.0875224	0.035828	-0.15191	-0.0844641	0.104279	0.163797	-0.0734381	0.0681222	-0.013166	-0.0778707	-0.164535	0.164285	0.181569	0.147632	0.110811	-0.129063	0.115246	0.247073	0.129047	0.0761434	-0.0444063	0.0198351	-0.0471009	0.0959034	0.141817	0.0465886	-0.0261209	-0.0750686	-0.0978228	-0.074522	0.181176	0.111569	0.06941	-0.0266321	0.224034	-0.0586393	0.0579475	0.00917371	-0.0277184	-0.0486119	0.0166018	0.0331536	0.00217774	-0.0161928	0.122977	-0.00164271	0.034353	0.0786935	0.0130018	0.0435722	0.125407	0.0707717	-0.111601	0.0607589	0.118495	0.137602	0.112356	0.145489	0.0985753	-0.0450898	0.0202842	-0.127212	-0.103041	0.00854091	-0.150634	-0.0963472	0.0015684	0.076661	-0.0216522	-0.00230709	-0.059327	-0.0565464	0.053706	0.129226	-0.00791393	-0.125741	0.0572009	-0.078231	-0.0800791	-0.0841925	0.00937091	0.129647	0.014424	0.019079	-0.0307731	-0.0815597	0.0694268	0.0220261	0.0373413	-0.0874986	-0.0934782	0.0617869	0.000141982	-0.0380797	0.0815889	0.120213	-0.0523311	0.0343471	0.0524629	-0.100529	-0.092002	0.100842	0.0468575	0.103449	0.0824796	-0.053402	0.0244889	-0.00896881	0.0723545	-0.0129889	0.0591794	0.184035	-0.0664584	-0.122062	-0.0186009	-0.0561658	0.0683678	-0.0134972	-0.0328446	-0.101855	-0.0103708	-0.0949323	0.0474221	0.0181766	-0.100758	0.127178	0.140061	0.136755	0.0479244	0.0228338	0.213236	-0.130236	0.0511214	-0.0234804	0.052254	-0.0494733	0.129259	0.129762	0.0872958	-0.0650627	0.037056	-0.108891	-0.133134	-0.119442	-0.234003	-0.15101	-0.120064	-0.131541	-0.132153	-0.151349	-0.0975942	-0.183335	-0.0783908	-0.109202	-0.144994	-0.223285	-0.203772	-0.185477	-0.187448	-0.178847	-0.0737829	0.0873144	-0.0216303	-0.121711	-0.0157756	0.077839	0.055751	0.085814	0.118651	0.0224254	-0.098536	-0.0616312	-0.024532	-0.0136532	0.176378	0.0434809	0.0953487	0.0216411	-0.0385126	-0.0682854	-0.0547699	0.126095	0.0832073	-0.120233	0.00659804	-0.156859	0.0185294	-0.040461	0.0237512	-0.0779024	0.00102568	-0.095022	-0.0976199	0.0910733	0.0581565	0.164182	0.070427	0.0290759	0.066049	-0.0950262	0.0942846	0.24922	0.0498483	0.0425648	-0.0656952	-0.101468	0.0232275	0.0909017	-0.0731592	0.046507	0.0589278	-0.101064	-0.109056	0.000450687	0.0505374	-0.0628827	0.0357067	-0.0796132	0.124508	0.125664	0.0616413	0.126298	-0.0885389	0.0351569	0.00445849	0.0467892	-0.00974465	0.106326	0.157172	-0.0183682	0.0832323	0.063481	-0.136716	-0.103405	0.0425979	0.0475121	0.130634	-0.00323408	-0.0434701	-0.104598	-0.108048	-0.0372161	0.0572019	-0.089653	-0.0211221	0.0140055	0.0667567	0.0872812	0.136299	0.0920462	0.0489459	0.10128	0.0306648	-0.0779694	0.0467447	0.0439645	0.0488365	-0.0389213	0.11577	0.104728	-0.0757818	0.0489831	-0.020514	0.0456416	0.0702185	0.000528571	-0.0978092	-0.124725	-0.121357	0.0455526	0.133511	-0.121607	0.0311404	0.0679123	0.0143794	0.00136984	-0.0028375	-0.00286417	-0.0437916	0.0310679	-0.0198803	0.0259534	0.0275581	0.010421	0.00919807	0.0425192	0.0204651	0.13223	0.0436184	-0.0200748	-0.224189	0.0437898	-0.0161158	0.0212287	0.00803543	0.232524	0.0582516	-0.0486847	0.0621916	-0.109571	0.144083	0.0295174	-0.00556468	0.21718	0.0793964	-0.0100341	0.0691549	0.057007	0.0621038	0.0791541	0.109949	0.0997885	-0.0418277	-0.0609965	-0.0832563	-0.0348056	-0.0158462	0.0113148	-0.217017	-0.0541432	-0.045357	-0.0542964	0.174139	0.0753354	0.130397	0.177122	0.122545	0.096877	0.15169	0.0403094	0.134539	-0.0676553	0.0380495	0.106663	0.0136527	0.00991092	0.0575046	0.00424843	0.0103723	0.049141	0.0172599	0.135202	0.0706541	0.137082	0.0731114	-0.0970432	0.0608503	0.0766955	0.138083	-0.117994	0.014441	-0.0571037	-0.00620968	-0.0282954	-0.024351	0.100141	-0.0313506	-0.0606505	0.0781455	0.147319	0.0224605	0.109327	0.0245144	0.0838508	0.0794153	0.0794315	0.0601115	0.0714461	0.0712276	0.063044	0.0655499	0.060613	0.106806	0.116808	0.0352092	-0.187832	0.0756798	0.102062	0.0626025	0.163325	0.1621	0.260346	-0.0278639	0.028097	0.0127759	0.0279844	0.0542614	0.0450606	0.0601246	0.0697371	0.0730944	0.0407308	0.018614	0.0177628	0.000869772	0.0406665	0.0436903	-0.00886668	-0.0581652	-0.0631923	-0.0171689	-0.00939333	0.275109	-0.0403928	0.0315501	-0.0235529	-0.0576005	0.0163944	0.119024	-0.0170476	-0.0144852	0.0371534	-0.0345877	0.00329611	-0.00644244	-0.0284047	0.0280912	0.0147869	0.015004	-0.0866398	0.0172059	0.0430954	-0.00317968	-0.0142663	0.0876133	-0.00343332	0.0375176	0.0311028	0.012226	0.00551879	0.0725981	0.108483	0.0321003	0.00387198	0.0507923	-0.117279	0.0284298	-0.12983	0.0195074	0.00622077	0.169345	0.0839017	-0.0454899	0.0335354	0.0208814	0.0206604	0.036125	0.127474	0.033198	0.0192707	-0.128115	0.204318	0.0911714	0.0530411	0.00351697	-0.00123493	0.133516	-0.00755602	0.046128	0.0312223	-0.0219701	0.00334289	0.0841704	0.431201	-0.00360748	0.04677	-0.0241785	-0.00336055	0.0286342	0.102778	0.0861012	-0.0272863	0.0135251	-0.117553	-0.0696516	0.0468662	0.000497809	0.0283779	0.021697	-0.0121533	0.16183	0.129298	0.0779371	0.0848566	0.144033	0.140529	-0.0160423	-0.047228	0.0737802	-0.0289559	0.05886	-0.0616731	0.186302	0.0750447	-0.0095491	0.0427088	0.11323	0.0353369	0.103663	0.144568	0.0687877	0.0150061	-0.00207476	0.0554113	-0.0546008	-0.0489834	-0.0288783	0.028893	0.0829889	0.216185	0.0630249	0.0140717	0.0573996	0.00961283	0.0622677	0.16117	0.0788984	-0.00636811	0.168185	0.155419	0.00777467	0.118991	0.111728	0.0508132	0.134513	1	0.153348	0.581287	0.0358654	0.0481754	0.100955	0.106766	0.00783139	0.0265663	0.043414	-0.00518264	-0.0153686	0.00611943	0.257891	0.124161	-0.0214983	-0.0066266	0.0661926	-7.99529e-05	-0.0749359	-0.0190372	0.0392226	0.143038	-0.0468864	-0.071679	0.0374029	-0.0360035	0.0470447	0.0521569	-0.0529919	0.163609	-0.0616461	0.0457636	-0.0624537	-0.00294153	0.0349908	-0.0492713	0.112789	-0.0548896	0.0814181	0.251368	-0.0015502	-0.00667306	0.135089	-0.0566356	0.0924358	0.0331675	-0.123716	-0.216226	0.00807919	-0.0527575	-0.0902717	-0.0147304	0.144685	-0.0268416	0.00380528	0.0106239	0.0341765	0.00337564	0.214583	-0.148708	-0.0566193	0.15935	-0.0292244	-0.0232086	-0.158725	0.0609215	-0.0435776	-0.0106886	0.203947	0.0832468	-0.0254121	-0.061883	-0.0695176	0.0713711	0.125607	-0.0307859	-0.0147882	-0.0658616	-0.0478721	-0.0805593	0.12448	0.0665859	-0.201195	-0.21343	-0.17646	-0.107455	0.12134	0.0502868	-0.127432	-0.011473	-0.0435867	0.0609454	0.10054	0.105261	-0.0124174	-0.0117788	-0.0652258	0.0552232	-0.0164436	0.0705062	-0.0387779	0.107897	0.0918905	0.00129546	-0.00447233	-0.057391	-0.0374282	0.0437744	-0.0658156	0.0244531	0.0102145	0.0108448	-0.114597	-0.00774343	0.00503445	-0.00548153	-0.006688	-0.105195	-0.144083	-0.0242009	-0.0754225	-0.0303523	-0.107079	-0.0759197	0.00733321	0.0382685	-0.00749858	0.0386301	-0.0454653	-0.0153848	-0.00964095	-0.0109593	-0.00374291	-0.0570586	-0.0266748	-0.0895385	-0.12078	0.0807646	0.0151205	0.0169897	-0.0587689	0.00666832	-0.0645601	0.0931978
X-21470	-0.0879875	-0.0108636	0.0863169	0.000840351	-0.0491897	-0.128072	-0.146732	-0.104584	0.0533045	0.0702536	-0.0583288	0.0624808	-0.0383513	-0.0687168	-0.122188	-0.244845	-0.0757232	0.025915	0.043279	-0.108514	-0.0493402	0.0950198	-0.0999757	-0.0920675	0.0706334	-0.112168	-0.207775	-0.0891741	-0.0264088	-0.0836763	-0.106991	-0.074476	-0.0263988	0.0051544	0.0184133	-0.0718371	0.0752335	-0.112604	-0.110238	0.0695339	0.178001	-0.0109619	-0.107039	-0.19385	-0.0959657	0.00976501	0.0594325	-0.0360313	0.0096962	0.0282266	0.0605706	0.0487647	0.0559275	-0.0846757	0.0524924	0.0320965	0.00218921	-0.0868939	-0.0190453	-0.00104979	-0.0646602	0.0217407	-0.0795531	0.0315088	-0.100886	-0.0220537	-0.107795	-0.0651523	-0.113199	-0.0849625	-0.221287	0.0192912	-0.0363385	-0.0325915	-0.00924716	-0.148388	-0.088419	-0.0589205	-0.218441	-0.109371	-0.0605576	0.180995	0.106926	-0.151515	-0.116843	-0.112625	-0.0835854	-0.0619636	-0.0372835	0.0139792	0.00968102	-0.0384466	0.0649418	-0.0935991	0.02327	-0.0104101	-0.0464766	-0.000831633	-0.0882455	-0.152944	-0.0373793	-0.124579	-0.0854386	0.0169681	-0.0647811	-0.0114834	-0.0825716	-0.0582249	-0.111627	0.0346036	-0.174453	-0.080881	-0.0586041	0.0238559	0.0727803	0.11139	0.0999305	0.0324854	0.136078	0.00811869	-0.0269054	-0.0386836	-0.0875352	0.0308217	0.0356564	-0.0865801	-0.12165	-0.0458447	-0.0478848	-0.0128299	0.116078	0.0566396	-0.0302689	0.107426	0.0133848	0.0642613	0.129066	-0.0720201	-0.130096	-0.152396	-0.017954	-0.27758	-0.202273	-0.0931232	-0.0878482	-0.00975899	-0.0859708	-0.0819619	-0.108802	0.0460046	0.0459563	0.0170001	-0.00376507	0.0734645	0.156056	0.0118254	-0.0359892	-0.0771108	-0.147232	0.0490977	0.0950069	-0.0120949	-0.0549239	0.0842147	0.157273	-0.0538367	-0.128305	-0.0607566	-0.0553783	-0.123436	-0.0818662	-0.0758392	-0.0164513	-0.0249947	0.140173	0.00205069	0.0165517	-0.041497	-0.0574715	0.0111757	0.255299	0.0981668	-0.0612435	-0.184954	-0.193781	-0.108548	-0.0470171	-0.0615953	-0.0734507	-0.0610138	0.0199117	0.0652882	-0.0754575	0.0131263	-0.0781495	0.0563548	0.0274056	-0.0431097	-0.0137154	0.0592844	-0.0452078	-0.0886131	0.00458671	-0.118324	-0.0732381	-0.078722	0.00811251	0.0498967	0.038395	0.035294	0.0039773	-0.101201	-0.0670361	-0.0192912	0.0279213	0.0503679	0.0230565	0.0327844	-0.135634	-0.0436632	0.0288348	-0.011547	-0.0285872	-0.00250086	0.0120406	0.06696	-0.0374283	-0.0236812	-0.141013	0.0704105	-0.137904	-0.108363	-0.0288136	-0.0895459	0.00643719	0.0122712	0.0639063	-0.0958448	-0.049308	-0.10389	-0.106696	0.090553	-0.0407419	0.519561	0.537042	0.629659	0.846395	0.546827	0.436619	0.793689	0.460032	0.460097	0.0168778	-0.0849828	-0.0883924	-0.121192	-0.272624	-0.0086034	-0.0618268	-0.0325451	-0.0811735	-0.00598568	0.0140217	-0.119553	0.00697694	0.047278	0.0585301	-0.109158	-0.121829	-0.140249	-0.155154	0.0320467	0.0516463	-0.169785	0.110957	-0.0417375	0.0712217	0.0721128	-0.00450928	-0.0899907	-0.0164347	-0.047063	0.0805347	0.00682528	0.259321	0.0527143	-0.0229116	-0.0672016	0.671756	-0.0807964	-0.0275121	0.0971989	-0.0243373	-0.0137334	-0.0978167	-0.112046	-0.152074	-0.131577	-0.00568538	0.0956948	-0.117386	-0.00502711	-0.117266	-0.143786	-0.032193	0.0162849	-0.0828748	-0.0716214	0.130115	-0.175764	-0.205888	0.178938	-0.0224731	-0.207867	0.438715	0.00604272	0.441941	-0.0635894	-0.0559802	-0.0434337	-0.0489671	-0.084141	-0.0524285	0.100241	0.0204458	0.169634	0.264693	0.065765	0.19344	-0.0372384	0.190894	0.0828525	-0.108178	0.00439393	-0.0743707	-0.0586816	0.0314567	-0.0641728	-0.0216099	0.183989	0.0479181	-0.0666598	-0.0700625	0.0482035	0.146296	-0.115139	-0.0445246	-0.117377	-0.133829	0.081121	-0.0889651	0.0590017	-0.0257867	-0.0939947	-0.0682106	-0.100139	-0.0307381	-0.0460147	-0.0950888	-0.0533429	-0.0865822	-0.0422742	-0.0390958	0.00796344	-0.0650134	-0.180001	-0.0517054	-0.120902	-0.0421093	-0.048138	-0.0951458	-0.156009	-0.153962	0.0297271	-0.155129	-0.0788368	-0.0701683	-0.104953	-0.0496053	-0.129191	-0.149543	-0.0208202	-0.112596	-0.123343	-0.157528	-0.0898577	-0.109761	-0.154394	-0.0906529	0.115271	0.0429653	0.13718	0.145843	0.0892553	-0.0910494	-0.05624	-0.143657	-0.145066	-0.10532	-0.0150544	-0.0204651	-0.0451121	-0.0654357	-0.182222	-0.157932	-0.174548	-0.116681	-0.156982	-0.0829749	-0.130783	-0.122038	-0.0102567	-0.0419979	-0.164872	0.037889	-0.0689832	0.00394821	0.514036	0.48495	0.778682	0.628572	0.718476	0.562533	0.670657	-0.00157071	-0.121296	-0.133844	-0.0435718	-0.0172411	-0.19272	-0.15547	-0.208668	-0.0732812	-0.0814606	-0.149086	-0.131445	-0.0928831	-0.136765	-0.064837	-0.0817288	-0.0260361	-0.127083	-0.107396	-0.0848904	-0.117091	-0.0898373	-0.219284	-0.155725	-0.0403267	-0.181119	-0.15352	-0.14424	-0.128068	-0.078139	0.0813643	-0.0559778	-0.144609	-0.184182	-0.166787	-0.157945	-0.0457673	0.0129944	0.0384267	0.0760499	0.194544	0.0640506	0.202888	0.01519	0.230523	0.0907024	-0.020793	-0.0421111	0.0160427	-0.0199897	0.0736151	-0.0523784	-0.144073	-0.0380531	-0.108448	0.00701174	-0.046993	0.0264837	-0.0689708	-0.049053	-0.00921294	0.220628	-0.061666	-0.0178645	-0.0165647	-0.100147	0.00731315	0.0251657	0.0342898	-0.112817	-0.00103141	-0.0978895	-0.0558429	-0.176719	-0.100418	-0.071964	-0.0964684	-0.0184583	0.000431285	-0.0406584	-0.141824	0.0825289	0.00487299	-0.0341105	-0.114404	0.0750539	0.0172486	-0.0435837	0.805366	-0.0640698	-0.0590479	0.364984	0.53752	-0.102044	-0.13667	-0.150885	-0.160648	-0.0618779	-0.112151	-0.192165	-0.172492	-0.213341	-0.222231	-0.108969	-0.191208	-0.0843473	-0.133039	-0.150634	-0.232217	-0.239125	-0.178822	-0.0780085	-0.163283	-0.2331	-0.0889639	-0.165209	-0.115358	-0.152897	-0.0631133	-0.0052021	-0.053688	-0.0944064	0.0436646	-0.0523436	-0.114534	-0.0833005	-0.212254	-0.119796	-0.126473	-0.131797	-0.0859418	-0.184996	-0.266087	-0.217294	-0.141887	-0.0720831	-0.211479	-0.0801121	-0.107414	-0.125485	-0.233147	-0.0633768	0.0017483	-0.0770428	-0.0302574	-0.198225	-0.113273	0.0264014	0.0267889	0.0121652	-0.14287	-0.00554477	-0.148716	-0.119516	-0.240976	-0.18625	-0.135303	-0.0355036	-0.126482	0.0725526	0.0949817	-0.00268159	-0.0901373	-0.032995	-0.0787884	0.0248026	-0.144461	-0.138898	-0.170018	-0.00879104	-0.161118	-0.210145	-0.0606983	-0.125418	-0.161155	-0.0505035	-0.242118	-0.0280462	-0.101228	0.00871731	-0.0327183	-0.228112	-0.0186479	-0.272808	-0.217826	-0.0757408	-0.138107	0.123353	-0.0834232	-0.125955	0.810432	0.00330499	0.14146	-0.0725307	-0.0203866	-0.0694462	0.0141373	-0.0216336	0.0614084	-0.00510721	-0.0863556	0.194785	-0.101192	-0.030414	-0.128081	-0.00848611	-0.173404	-0.0636484	-0.00445958	-0.14587	0.10637	0.173404	-0.120122	-0.128109	-0.00745299	-0.130235	0.505559	-0.0224538	-0.114565	-0.0157369	-0.134489	-0.047978	-0.00773869	0.0399548	-0.0482542	-0.0454988	-0.0199597	-0.0818145	0.04226	0.0289832	-0.0620093	-0.0552529	0.00734514	0.00902545	-0.0394948	-0.0867579	-0.0340604	0.398265	0.373972	0.182182	0.409263	0.332909	0.337517	0.613534	0.495468	0.544218	0.582351	-0.042672	-0.054214	-0.180926	0.0270661	-0.00312239	-0.180409	-0.0333642	-0.0350086	0.0127321	0.0337863	0.0163885	0.0215682	-0.0498591	0.0812807	-0.0474986	-0.0121204	0.0250812	-0.0494807	0.041757	0.0692726	-0.0406283	0.00992285	-0.0398563	0.0383461	0.130761	0.00119283	0.123242	0.0530633	0.0312782	-0.0403752	-0.0248616	0.151971	-0.0652961	0.00252053	0.024831	0.140898	0.0497285	0.024737	0.0383317	0.0235797	0.0135674	-0.037895	-0.00486487	0.00400331	-3.97927e-05	0.0420082	0.0670664	-0.0393431	0.623845	-0.0349321	0.0987743	0.0409295	0.0335602	0.000180367	-0.0117695	0.0114775	-0.143703	-0.055141	-0.204301	-0.101076	-0.119007	-0.0772339	-0.158024	-0.132194	-0.0266467	-0.175392	-0.0320343	-0.0200937	-0.133866	-0.0109032	0.06156	-0.0943421	-0.132371	0.00442596	-0.104505	-0.00544792	-0.167984	0.0236087	-0.0433757	-0.0231561	0.00905394	-0.0531359	0.0123798	0.0591541	-0.0377613	-0.175297	-0.153071	0.0545852	0.102846	0.0524055	-0.0352721	0.110005	0.130403	-0.095821	-0.15346	-0.169783	0.0686486	-0.134714	0.0829312	0.0565798	0.0700324	-0.0181857	0.134885	0.0700617	-0.147691	0.0461005	0.00885483	0.06625	0.150454	-0.046	0.112093	-0.103713	0.069504	0.205594	0.155164	0.012063	-0.128021	-0.021317	-0.0479802	-0.0826193	0.0654499	0.118228	-0.0578834	-0.0509355	-0.0185034	-0.123937	-0.0599009	0.042514	-0.0543479	0.0424237	-0.171171	-0.143127	-0.105187	-0.0594059	0.0960207	-0.14195	-0.0333129	0.211339	-0.0238792	-0.0780971	-0.0157177	0.0873203	-0.0560699	-0.0280893	0.133319	0.0680656	0.00142055	-0.0282842	-0.0676468	-0.258018	-0.0636732	-0.0154721	-0.114731	-0.0584982	0.0248924	0.143927	-0.0258733	0.0132434	-0.0237868	-0.178038	-0.00631738	0.0745139	-0.0681445	0.00898692	0.0802768	0.022155	0.207469	0.00769601	-0.0418075	-0.056579	0.0716245	-0.130563	0.0142266	0.159979	0.120326	-0.0604471	0.118194	0.237221	0.106329	0.015696	-0.0407087	0.119327	0.0717308	0.154195	-0.101131	0.0373635	0.0774491	-0.00153606	0.0113598	-0.0965694	0.018311	0.18215	0.139271	0.183107	-0.0338053	-0.0087669	0.75005	0.00956513	0.544485	0.153348	1	0.393298	-0.00338234	-0.198665	-0.0455346	-0.0616689	-0.0277277	0.049982	-0.043322	0.0066298	0.0586599	-0.106404	-0.0849989	-0.0464633	-0.0656823	-0.0209872	-0.206951	-0.0451689	-0.0755558	-0.00257905	-0.0102374	-0.00614855	-0.0473606	0.00217717	-0.0586821	-0.0118503	0.0881771	0.000523313	0.334845	0.0874621	-0.0939631	-0.0483096	-0.0605446	0.687074	0.843801	0.0705363	0.0518854	0.00135447	0.43036	0.233146	0.0308264	-0.01341	-0.0123313	0.00272528	0.0435386	0.0108355	-0.147466	-0.0238709	-0.0441931	-0.0189794	-0.0724418	-0.0620263	0.583214	-0.00126229	-0.0199825	-0.0589573	-0.0898249	-0.195454	-0.0418756	-0.0882328	-0.0306129	-0.105658	-0.118379	0.0173499	-0.0522115	-0.130978	-0.052732	0.00157528	-0.158763	-0.0418267	-0.0651712	-0.0685289	-0.0188767	0.0164353	-0.0582961	-0.0997292	-0.0359256	-0.094204	-0.0668304	-0.0134838	-0.118199	-0.145434	-0.149628	-0.118359	-0.142245	0.00590362	0.030024	0.0259993	-0.117533	-0.0266837	-0.0254299	0.0815117	0.0644296	0.0657971	0.0662048	0.0694875	-0.0261041	0.0152688	-0.0362857	-0.0279322	-0.00188447	0.0462895	-0.0761568	-0.00262894	-0.0623713	-0.0349325	-0.119498	-0.0942094	0.0216781	0.103202	0.00623042	0.0156423	0.0352327	-0.0839851	-0.0190798	-0.128302	0.0200702	-0.0251725	-0.0610543	0.0387601	0.0144334	-0.0838357	-0.1006	-0.0189691	-0.0143284	0.0540622	0.0119465	-0.00860956	0.0713915	0.0491953	0.0301459	0.0611203	-0.0209139	-0.00102768	-0.0207193	-0.0659307	-0.0178427	-0.131645	-0.0279129	-0.0792997	-0.0134687	0.0135882	-0.0872621	-0.0432497
X-21471	-0.0411206	0.0800014	0.0216678	0.00815331	-0.0451371	0.0117352	-0.188676	-0.0614154	0.0319858	0.0703202	-0.00735571	-0.060588	-0.15577	-0.0533244	0.0285879	-0.121083	-0.00833782	-0.0577577	-0.0287562	0.0314733	-0.0465044	-0.0601846	-0.0246658	-0.0447604	-0.00707414	-0.079209	-0.0926429	0.00227009	-0.0632171	-0.0344581	-0.0305058	-0.0342455	-0.020105	0.0179029	0.00562158	-0.00108268	-0.00837929	-0.00310657	-0.100961	0.0715445	0.0446355	-0.0119019	-0.140362	-0.0107129	-0.021971	-0.0421974	-0.00571538	-0.0690284	0.0598205	-0.0215435	0.0507979	-0.0352765	0.021628	-0.135593	0.0302049	-0.0371849	-0.114333	-0.0723663	-0.061409	0.0331987	-0.0504224	-0.0332741	-0.0524034	0.0379975	-0.0876734	0.0742084	-0.0532928	-0.0500707	-0.0479708	-0.00280433	-0.105012	0.0399132	-0.0584688	-0.0128108	-0.0355056	-0.0920111	0.017901	0.0269696	-0.11977	0.000555719	0.019981	-0.0218634	-0.0677431	-0.0676818	0.024484	-0.0180415	-0.0272281	0.0115751	0.00145801	0.0849098	-0.0464976	-0.0089132	0.0587027	-0.0373632	0.149489	0.0334902	-0.00851967	0.031083	-0.0519406	-0.0351131	0.0308864	-0.0979332	-0.0932884	-0.0400853	0.0482319	-0.0266974	-0.0557688	-0.107114	-0.0713603	0.0254832	-0.0155829	-0.0731763	0.0149193	0.0545419	-0.000977076	0.00868117	-0.00616309	0.0124083	0.0925986	0.0379456	0.0306678	0.00542461	-0.153264	0.0646091	-0.0066538	0.008324	-0.0395774	-0.0157857	-0.0352431	-0.0183019	0.120215	0.154387	-0.120212	0.081148	-0.0334808	0.00117766	0.0864093	-0.0423249	-0.0178717	-0.128693	0.00148149	-0.0353821	-0.034419	-0.0731617	-0.0786634	-0.0525257	-0.0560611	-0.070439	-0.0344017	0.0223335	0.01796	0.0173154	-0.0221412	-0.0177014	-0.0201907	-0.0668717	0.0569646	-0.000442157	-0.0689308	-0.00092237	0.0331686	-0.00866436	0.0425733	0.0276185	0.0547752	0.0850974	-0.0170333	-0.038998	-0.0188964	0.0211384	-0.0861845	-0.0628787	0.0104242	-0.0592394	0.00543015	-0.0503694	0.0775101	0.014768	-0.00265392	0.0422812	0.114181	-0.0504837	-0.00653455	-0.11077	-0.07381	-0.00245316	-0.0235091	-0.0639937	0.0155474	-0.010806	0.0123155	0.0663179	-0.0648228	0.0533241	0.0101045	0.10161	0.109827	-0.0487158	0.0450213	0.0574344	0.0605865	0.00516935	-0.0604011	-0.0436673	-0.0762741	-0.120617	-0.0736409	0.0193911	0.0305897	-0.00622028	0.025763	-0.0867874	-0.0727928	-0.0745813	0.0600118	0.0693899	0.110956	0.057243	-0.0786103	-0.0646557	-0.0176101	-0.035943	-0.0688907	-0.053659	-0.0197569	0.11512	-0.125607	-0.0381676	-0.111537	0.0407139	-0.0684553	0.0665816	0.0240891	0.0858136	0.0358062	0.114388	0.0225266	0.0186479	-0.0830796	-0.145124	-0.0298752	0.0870617	0.0860368	-0.0148971	0.0939771	0.103147	0.206434	-0.0507779	0.0090705	0.18917	-0.0464484	0.0283031	-0.0102231	0.0215638	-0.0378993	-0.0284857	-0.161041	0.0227653	-0.0660747	0.0115951	-0.107235	-0.000680687	0.0326516	-0.0458856	0.0058624	0.0734772	0.0909216	-0.099744	-0.161047	-0.0951126	-0.10513	0.0582519	0.0608893	-0.0941843	-0.0347664	0.00489701	-0.0427062	0.125184	0.0455956	0.0320993	0.101435	0.0608075	0.0661206	0.0872738	0.18255	0.0200199	0.0139519	0.0123224	0.0243833	-0.0899517	0.0130885	0.223871	0.122706	0.0826192	0.0226424	-0.0383331	-0.0690953	0.0112191	0.0929057	0.0769695	-0.014184	-0.0159116	-0.0389038	-0.0134686	0.0763158	0.0915168	0.0166754	0.0473124	0.0840493	-0.076416	-0.128625	0.127043	0.0476776	-0.0690336	-0.0334132	0.0142891	-0.0552593	-0.000327098	0.0913876	-0.0613252	-0.0722362	0.0407485	-0.062976	0.168912	0.0712372	0.257653	0.369208	0.0953057	0.395474	0.0631862	0.303242	0.0671042	-0.040119	0.154551	-0.0428452	0.0177707	0.0025368	-0.000938467	0.0250335	0.341075	0.0129469	-0.085911	0.0733011	0.179708	0.255832	-0.00936316	0.0677896	-0.12756	-0.101514	0.0995934	-0.061245	0.00634712	0.00563084	-0.0208714	-0.0846858	-0.139026	0.087075	0.0845861	0.0447701	0.0355441	-0.0621088	0.0423783	0.145935	0.0845696	0.0136276	-0.102219	-0.0291532	-0.0751867	0.0142027	0.0388283	0.0278276	-0.0659622	-0.13508	-0.0761835	-0.0699688	0.0121867	0.0864049	0.0718825	-0.0295743	0.0312245	-0.12086	0.065087	-0.071956	-0.0360292	-0.0670482	-0.0252049	-0.0232399	-0.0380562	0.0196825	0.21054	0.11531	0.149282	0.223651	0.133329	0.0015189	0.0549387	-0.000706095	-0.0520245	0.0235182	0.105256	0.116975	0.0461444	0.0662298	0.0255782	-0.0259649	-0.0748467	-0.0540781	-0.095123	-0.0271762	-0.116389	-0.0767572	-0.000370955	0.0103462	-0.0207162	-0.0278742	-0.0906879	-0.0270341	0.208516	0.217215	0.312106	0.042384	0.286639	0.0496098	0.153534	-0.0632642	-0.136492	-0.134797	0.0306477	0.00375543	-0.129066	-0.114499	-0.0412263	0.0226773	-0.0287555	-0.128867	-0.0820418	0.0124473	-0.042488	-0.0644637	0.0166557	0.116899	-0.11507	-0.032861	0.0092263	-0.0399965	-0.119269	-0.0565168	0.0158221	0.0654283	-0.0308441	-0.0828079	-0.00772899	0.0273217	0.0538274	0.0388641	0.0070972	-0.00331089	-0.121686	-0.0976817	-0.0563439	-0.0422083	0.0690222	0.0805071	0.114197	0.260573	0.127369	0.281879	0.0845327	0.313273	0.180046	0.0689528	0.0751972	0.142833	-0.00733991	-0.0257801	0.0902211	-0.144878	-0.0129169	-0.0659729	0.0627681	-0.0789046	0.006467	0.0477689	0.0302205	-0.0642247	-0.0530897	-0.0948695	-0.0847617	-0.0878733	-0.109692	-0.0670316	-0.0969007	-0.103327	-0.0718041	-0.0908892	-0.0513332	-0.0806968	-0.181623	-0.129034	-0.109397	-0.100408	-0.0823589	-0.117473	-0.115814	-0.178118	-0.087367	0.0477036	-0.0669641	-0.02871	-0.0139347	0.0507021	0.00451327	0.249958	0.0672189	-0.00280202	0.155679	0.0682719	-0.0352303	-0.0750679	0.0243735	0.0394798	0.0333455	0.021095	-0.138715	-0.110672	-0.15756	-0.0493206	-0.00246892	-0.105873	0.024859	-0.0767849	0.0172077	-0.186404	-0.144341	-0.06196	0.00848793	-0.0837115	-0.12912	0.0277541	-0.125043	0.00611029	-0.064543	0.0136226	0.042804	-0.128202	-0.0295891	0.203166	0.0956041	0.0113097	-0.0213498	-0.058199	-0.0408373	-0.0314072	-0.0904952	-0.023076	-0.148469	-0.198437	-0.141726	0.0691085	0.0583775	-0.140694	0.0209043	-0.016845	0.05546	-0.0633964	0.0955081	0.133803	0.0289166	0.0987222	-0.0910408	0.012419	0.0472141	0.128277	0.135479	0.0313419	0.116486	0.0163261	-0.0796484	-0.13359	-0.0817055	0.0287604	0.115354	0.0173689	-0.0252871	0.0215639	-0.0336783	-0.124029	0.0131747	-0.0206309	-0.00816934	-0.144237	0.0262848	0.033143	0.122992	0.050839	-0.0614541	0.0554554	0.0104027	-0.0272506	0.0872455	-0.0618439	0.0936103	-0.0672814	0.104359	0.128859	-0.089326	0.091964	-0.18341	-0.0760447	0.0507223	0.0127942	-0.0026768	-0.130743	-0.105693	0.227551	0.0710086	-0.03813	-0.00469374	0.0644618	0.0426475	0.00413953	0.00209475	0.00808653	0.036872	0.0823556	0.0159387	-0.0086	0.0388512	-0.035865	0.0130938	-0.139819	0.0373898	0.0845787	-0.0507015	0.102149	-0.0125559	-0.0398641	0.0107622	0.0683184	-0.0125949	0.196705	0.0273092	-0.0612274	-0.0739096	-0.113354	0.108603	0.0338098	0.0764693	0.0693624	0.0618418	0.0145676	0.0491528	0.114639	0.0846736	0.0400923	0.0480136	0.12312	0.00787489	-0.0348846	-0.100978	0.011349	-0.0116979	-0.0136112	-0.116849	0.0727598	0.0284681	-0.0679105	0.352904	0.15352	0.229397	0.372711	0.0548515	0.0484693	-0.0334548	0.0525666	0.0577207	-0.058482	0.0539988	0.0881604	0.0154083	-0.00398323	0.0819938	-0.0132531	-0.0338986	0.0280802	-0.0219701	0.0764272	0.0411735	0.0839377	0.0481901	-0.0279643	0.0543715	0.0431836	0.0361314	-0.0724148	0.0162509	-0.111443	0.0203535	0.054004	0.0233935	0.0432953	0.0207156	0.0490236	0.0493138	0.0574736	-0.043233	0.195109	0.0323766	0.0533217	0.0392095	0.0412505	0.0354943	0.0317766	0.037074	0.0446246	0.0340756	0.0731931	0.0720243	0.0521956	0.28976	-0.116218	0.135873	0.140764	0.105735	0.0840855	0.0259274	0.101626	-0.0808937	-0.0470898	-0.0773366	-0.0306404	0.00104663	-0.00775052	0.000522889	0.0312394	0.0712525	-0.0240252	0.0580176	0.0247611	-0.0765529	0.0705095	0.0972202	-0.064861	-0.103213	-0.0431669	-0.103972	-0.00705523	-0.0389631	-0.00580203	-0.0254567	-0.0627841	-0.0100785	-0.0255162	0.0522654	0.0803848	0.0145131	-0.0391203	-0.107169	0.035247	0.0463666	0.00557661	-0.0143839	0.0374163	0.104593	-0.100727	-0.0884144	-0.0449046	0.0528705	-0.0570746	0.102491	0.0187041	0.0793535	0.0342662	0.0631148	0.0145169	-0.0490568	0.0371424	-0.00198729	0.0402734	0.0944288	-0.0620869	0.0691192	-0.139565	-0.0848017	0.0523331	0.156991	0.0292634	-0.119291	-0.0188244	-0.000339968	-0.0203925	0.00500363	0.145933	-0.0422938	0.00534034	-0.104401	-0.000431478	0.0341532	0.0780921	-0.0686696	0.0121416	-0.00554547	-0.0421542	-0.0181091	0.0109439	0.0450805	-0.0414743	-0.0070264	0.388253	-0.0798983	-0.064028	-0.0110562	-0.00346549	-0.0391569	0.0238018	-0.0226433	-0.017522	0.00363719	-0.109958	-0.0763884	-0.0282234	-0.0228647	-0.0395538	-0.0710147	-0.0178921	0.0380125	0.133801	0.00493601	0.0485028	0.0848484	-0.0178097	-0.0377154	-0.0281304	0.00647867	-0.0450927	0.0469962	0.00816867	0.241084	0.0861144	0.00342285	0.00747083	-0.0159956	-0.000161717	0.140339	0.169949	0.107275	-0.0597574	0.0209551	0.134396	0.0648047	-0.0660594	-0.0620376	0.045173	0.0640479	0.20618	0.00679867	-0.0365835	0.0523006	-0.0274806	0.0539455	0.039456	0.0155395	0.0386692	0.146698	0.161862	-0.00990327	0.0898694	0.197278	0.0116423	0.332944	0.581287	0.393298	1	0.0388163	-0.0108805	0.0412766	0.0990631	0.00432338	0.0352512	0.0118017	-0.0482829	0.0127054	-0.06838	0.0218202	0.0702883	-0.0142008	-0.0384292	-0.141795	-0.0335783	-0.0498385	-0.0125263	-0.0106502	0.04207	-0.030945	-0.0408894	0.00225846	-0.0113057	0.0305991	0.0079784	0.00598716	0.0711075	-0.114046	-0.0647333	-0.0612792	0.0659576	0.323041	-0.0420391	0.180781	-0.0469041	0.133945	0.32764	0.0333001	0.000229771	0.0634869	-0.0463169	0.0734956	0.0154443	-0.0860988	-0.109182	-0.00532435	-0.0433566	-0.0942624	-0.0312376	0.202844	-0.0495102	0.0268846	0.0191843	0.0179255	-0.0435124	0.110104	-0.133904	-0.0901223	-0.0141812	-0.056287	-0.0184055	-0.0924335	-0.0484726	-0.0435555	-0.0139197	0.0124093	0.0259849	-0.0856616	-0.0582537	-0.0971071	-0.0171487	0.012003	-0.0363686	-0.013181	-0.0861638	-0.0800413	-0.0767986	0.0108598	-0.0275063	-0.132989	-0.135036	-0.11564	-0.0770992	0.0850843	-0.0102687	-0.126423	0.0132463	-0.00598143	0.087689	0.0808783	0.0816072	0.0122293	0.00941477	-0.0116197	0.0147674	-0.0251037	-0.0239748	-0.0326522	0.0691374	-0.0350134	-0.015308	-0.0289196	-0.0553393	-0.0864311	0.0166876	-0.0394109	-0.0491394	-0.0245253	-0.0398053	-0.0749089	-0.00621381	-0.0212212	-0.0618775	-0.0410828	-0.0557747	-0.0813211	-0.0563062	-0.0741636	-0.0541829	-0.127901	-0.0456866	-0.0175287	-0.0156873	-0.0677907	-0.0078802	-0.00361871	-0.00976319	-0.0184971	-0.023111	-0.039543	-0.0622116	-0.0726893	-0.0301688	-0.112186	0.0118164	-0.0237295	-0.0373782	-0.0485002	-0.0546696	-0.0854097	-0.0355719
X-21607	0.150744	-0.0233522	0.115267	0.0872787	0.0778599	0.00945927	-0.0654274	0.021106	-0.0045995	0.0192911	0.0616921	0.0800638	0.00104664	0.127301	0.0479787	0.0308834	-0.014116	0.0145582	0.062078	-0.0166827	0.039996	-0.0111381	-0.00324197	0.0489686	0.0624605	0.0893081	0.0591766	0.0979469	0.110048	-0.000859375	-0.027505	0.150736	0.053486	-0.041257	-0.0528891	0.0728801	0.00360689	0.0166313	0.0117326	-0.00851927	-0.0197853	-0.00906692	0.116868	0.054947	0.0394208	0.0706248	-0.0339292	-0.0135345	-0.0115245	0.00618507	0.161249	-0.0161997	0.0459643	-0.0664837	-0.0192646	0.0450263	0.00388874	-0.161965	0.103866	-0.0021746	0.00196266	-0.00967878	0.0188964	0.0370221	0.0733857	0.00591027	0.109134	0.0362099	0.0212033	0.0350018	0.0378087	0.0472683	0.0510424	0.0369768	0.0252726	0.00811722	0.0335881	0.0701699	-0.0157755	-0.0670353	0.0661461	0.0275339	0.00129885	-0.0480527	0.0640706	0.00228792	0.103232	-0.0135303	0.00675611	0.0513517	-0.131554	0.000261158	0.0369498	0.00944541	0.0229619	0.0398597	0.0425671	-0.000723103	-0.0924501	-0.0455133	0.0787874	-0.0260428	0.0707485	-0.0343552	0.115737	0.0070928	0.0513515	0.10076	0.037735	-0.011563	-0.0343239	0.0604787	0.00114889	0.0901546	0.0902357	-0.0262036	0.0663729	-0.003812	0.0126226	-0.0277746	-0.0517338	0.0244784	0.035003	0.0421189	0.0112689	0.119427	0.111729	0.0041603	0.0425321	0.0644762	-0.0575081	0.0867547	0.0740957	-0.0220007	0.00786619	-0.0250338	0.0371882	-0.0384041	0.0592147	0.0044089	0.0200416	0.0985591	0.0366981	0.00827338	0.0396996	0.0877378	-0.0583196	-0.00574768	0.075882	0.121312	0.00872417	-0.00735346	0.166072	-0.00121329	0.134813	0.107543	0.0234411	0.0809817	0.0360275	0.20937	0.165447	-0.0739452	0.111915	0.144009	0.0770533	0.00595157	-0.0214995	0.047696	0.0306004	0.0564222	-0.0465639	-0.0163491	0.00387236	-0.038608	0.0998065	-0.0363449	0.0271431	0.071099	-0.0149304	0.100204	0.0532399	-0.0564886	0.0982125	-0.0143509	-0.00241255	0.0195976	-0.0129025	-0.0844006	-0.008784	0.0410466	0.0901808	0.0438046	0.0173144	0.00628402	-0.0205055	-0.0295976	0.0247713	0.0119105	0.0260491	-0.0631629	0.00698839	0.0278158	0.0404326	0.0339605	0.00577836	-0.0184185	0.0253159	0.109663	0.109655	0.114653	0.201413	0.007211	0.0100367	-0.0293952	0.171571	0.151705	0.115753	0.0822881	-0.0205871	0.0848953	0.0250928	0.101371	0.0181334	0.0533171	0.037145	-0.0220836	-0.041595	0.0979781	-0.045716	0.0779688	0.0353686	0.221404	0.0394299	0.231411	0.164456	0.200107	0.0809503	0.191908	-0.124959	0.0588692	0.337753	0.0622987	0.255029	0.0154463	0.0324028	0.00267797	0.028225	0.0388232	0.0423171	0.00579045	0.0074399	0.0735809	0.222241	0.161271	0.107547	-0.082855	0.0846009	0.0697361	0.0817145	0.0518805	0.0293637	-0.00659188	0.00249627	0.160245	0.287312	0.213278	0.334404	0.0478709	-0.0153419	0.0122474	0.0509395	0.00161009	-0.056929	0.00458805	-0.0764095	0.0360459	-0.0112365	0.39943	0.329343	0.234742	0.641264	0.536996	0.0185835	-0.030607	0.0325949	0.119692	0.519156	0.425806	0.032024	0.110604	-0.0347177	-0.00555734	-0.0320152	0.362388	0.21718	0.114629	-0.1361	0.211999	0.32686	0.0650727	0.243471	0.0352992	-0.02612	0.344339	0.10486	0.575514	0.207626	0.399912	0.0731077	0.242593	-0.0140211	0.0700382	0.338965	0.179918	0.0537925	0.250895	-0.0294114	0.0494667	0.360731	-0.00942135	-0.0814303	-0.0262046	-0.0978037	-0.00676555	0.0627211	0.0905986	-0.0399492	0.036158	0.0854024	0.0181613	0.0246969	0.0628469	0.0330661	0.0615674	0.0295571	0.0823878	0.0371707	0.0158332	0.0479138	0.0224086	0.0478748	0.202279	0.375465	0.274025	0.202852	0.469419	0.30347	0.0541014	0.0540827	-0.0106992	0.0310242	0.0538195	0.281883	0.433328	0.0693429	0.0541033	0.41822	0.456752	0.430847	0.339822	-0.0904924	0.335699	0.035316	0.0635812	0.30905	0.134055	-0.0219794	0.0765979	0.304953	0.28915	0.450624	0.328317	-0.0146579	0.0484715	0.126263	0.240539	0.118189	0.249522	0.251209	0.194805	-0.00895359	-0.055823	0.071682	0.0034243	-0.00732995	-0.029906	0.0282817	-0.0105565	0.129797	0.230715	0.241729	0.215413	0.209642	0.208838	0.479098	0.343341	0.262014	-0.152327	0.261797	0.0190547	0.0259779	0.329605	0.310665	0.366971	-0.136626	0.215954	-0.110187	0.0561698	0.170015	0.0293996	0.024737	0.132054	0.276679	-0.0585535	0.0277452	-0.0615262	-0.026578	-0.029873	-0.0758206	0.00284355	0.0312116	0.0442385	0.0533127	-0.0149255	0.159552	-0.0142699	-0.152518	0.204028	0.0750691	-0.0252204	-0.0103903	0.0338114	0.0351141	0.0367716	-0.022877	0.0203783	0.0444965	0.0060301	0.0373297	0.100243	0.0754631	-0.00639335	0.0802223	0.0765289	0.0695385	0.0405679	0.0370225	0.0556	0.0576807	0.00262705	0.013288	0.0252272	0.101343	0.119789	0.0414073	0.301337	0.367896	0.103128	-0.0923172	0.146471	0.0691576	0.101401	0.113666	0.076495	0.0761786	0.0340177	0.138389	0.0228451	0.0215005	0.0788206	0.467248	0.560857	0.272012	0.0523706	0.0714055	0.291666	0.0174436	0.29464	0.00943176	0.0856979	0.138797	-0.0234115	0.312268	0.296697	0.361192	0.0218079	0.0053238	0.0332848	-0.000861047	0.0902156	0.101227	0.0904578	0.021024	0.06011	-0.030775	0.0890793	0.0889028	-0.0108538	-0.00506562	-0.00373193	0.0697934	0.0751305	-0.0126614	-0.0807768	-0.0452773	0.02741	0.302407	-0.00856241	0.0409218	0.000788121	0.291524	0.219497	0.00484463	0.300372	0.24179	-0.0729951	0.0349744	-0.0992508	-0.0234651	0.00614601	0.0573769	0.159941	0.0143034	-0.00145337	0.00567924	-0.121313	-0.0618927	0.0859904	-0.0640899	0.200697	0.0671843	0.128731	0.0346147	0.0193441	-0.0140772	-0.0339737	0.0139979	0.0394873	0.0948578	-0.0237531	-0.00953379	-0.0182326	0.101643	0.133297	-0.0159001	-0.0380444	0.169499	0.0741298	0.00918253	0.0190336	-0.12114	-0.0308008	-0.0892131	-0.194622	-0.0841389	-0.137507	-0.0652749	-0.0805946	0.0390649	0.0441282	-0.111602	-0.156929	-0.125283	0.0199954	-0.0544301	-0.0240451	-0.0755302	0.0672501	0.0128983	0.0337824	-0.0287371	-0.00385686	-0.0855286	-0.0304343	-0.148645	-0.138386	-0.148335	-0.112135	-0.0393109	-0.065233	-0.107464	-0.134814	-0.0878124	0.0231829	0.031104	-0.0188726	-0.0705406	-0.0801003	0.0321579	-0.0337283	-0.12181	-0.0782429	0.0404136	-0.0267188	0.0126296	-0.0721764	-0.0967713	-0.0216719	0.0655712	0.0152064	0.0329944	-0.0957219	0.00786872	-0.0824681	0.0152856	-0.171502	-0.143112	-0.033096	-0.0705774	-0.0950882	0.013306	-0.0359288	-0.0997512	-0.0787552	-0.0179332	0.0654801	0.0981796	0.0940869	0.0427791	0.0277621	0.240091	-0.00117263	0.110428	0.0113639	0.118481	0.141368	0.117207	0.113535	0.0498137	0.0849787	-0.128363	0.0144444	0.479035	-0.0521302	-0.144241	0.0801468	-0.0482783	-0.0198607	-0.01963	0.134028	0.109946	0.127797	0.185999	0.156948	0.0685018	0.0836442	0.163234	0.274485	0.204727	0.485282	0.396752	0.333575	0.422105	0.288154	0.434586	0.370193	0.482056	0.370843	0.357499	0.138969	0.283188	0.0629979	0.0821867	-0.0501824	-0.0284732	-0.00303856	0.0605723	-0.025696	-0.0204225	-0.000188051	-0.00405924	0.416206	0.409962	0.228185	0.312075	0.247057	0.0585202	0.272353	0.314012	0.0463794	0.00144751	0.0759826	-0.00521616	-0.00973937	0.0320772	-0.00964971	0.0559521	0.0296081	0.0463612	0.0528223	-0.00816278	0.059883	-0.00264253	0.0989337	0.0052996	0.0628242	0.087394	0.0330629	0.0274367	0.0289525	0.063192	0.185419	-0.0387066	0.134025	0.0999535	0.0752517	0.0590821	0.0539979	0.125465	0.146286	0.110653	0.114085	0.113089	0.122843	0.0947843	0.0980545	0.360502	0.186453	0.474925	0.00947566	0.00555521	0.237371	0.309233	0.275331	0.303915	0.350291	0.0771845	-0.0201091	-0.0320552	0.0309207	0.00264878	0.00705195	-0.00506647	0.0363538	0.0571545	0.0349482	0.025712	0.0186959	0.0567635	0.0626904	-0.0121646	0.0375497	0.0797472	0.0593709	-0.0541775	0.00726175	0.114475	0.0456258	-0.022711	0.031777	0.0605231	0.0692634	0.120547	0.044311	-0.0239488	0.138908	0.0795044	0.00614296	0.0387278	0.0231741	0.0261753	0.0539702	-0.0342429	-0.0276506	0.0776667	-0.0192227	-0.0201112	-0.00898099	0.00971113	-0.0741271	-0.0109879	0.0312387	0.0576058	-0.0129373	0.00158761	-0.0450444	0.0405027	0.03781	-0.0167275	0.0503768	0.074679	0.0676656	-0.0495661	0.0667031	0.0740983	0.37858	0.105886	0.0848781	0.0145283	-0.0663236	-0.0543437	0.0144605	0.0715356	-0.0422957	-0.064324	0.0358982	0.0724001	0.0682595	0.206125	-0.022708	0.0258361	-0.0364593	-0.0221979	0.0041553	0.0797167	-0.0391623	-0.000100123	-0.0414156	0.0451963	0.0267352	-0.0598904	-0.0224986	-0.02259	0.0148677	0.102646	0.0938637	-0.0135832	0.0583051	0.0638052	-0.0218827	0.134928	0.0906715	-0.0279884	-0.0430277	0.271888	-0.0193066	0.354332	0.125608	-0.00270436	0.344299	0.0461989	-0.0141933	-0.0487024	0.155554	-0.0397873	-0.17627	0.184588	0.0637484	0.100386	0.385428	0.0831001	0.111368	0.0830819	-0.0297795	0.0686191	0.0388914	-0.01809	-0.0143309	0.166	0.063756	0.0523955	0.0200732	0.265404	0.528111	0.0985874	-0.0247253	0.00611945	-0.0285023	-0.00404349	0.0460179	0.0352377	-0.0361796	-0.0012564	0.334014	0.0769403	0.0399898	0.557095	0.0218163	0.0366976	0.0610963	0.0358654	-0.00338234	0.0388163	1	0.0550333	0.0628514	0.136127	0.0283881	0.0622877	0.0981441	-0.0286815	-0.062962	0.0512884	0.0261653	0.320349	0.0600776	-0.026238	-0.0018178	0.0142783	0.0460585	0.07758	0.0286641	0.379102	0.0302007	0.0372173	0.346608	0.104668	-0.0194589	0.0554776	0.00212389	-0.0541326	-0.110854	-0.0212072	0.0686494	0.055378	-0.0309059	0.107138	-0.00516017	0.0177383	0.0652767	0.220888	0.0660952	-0.0199364	0.178054	-0.00682918	0.134124	0.0425934	0.0245154	-0.0110238	-0.0139749	-0.0331938	0.0979468	0.0666672	0.0452474	-0.0450542	0.22332	0.375215	0.304016	0.152696	0.072741	0.0234685	-0.0617457	0.0857793	0.0147401	0.00613545	0.033286	0.0220018	0.0291639	-0.0369899	0.0125322	0.0250692	-1.05732e-05	-0.0461601	0.022129	-0.0719609	-0.0274655	-0.0138599	-0.0172792	0.0613587	0.0283074	-0.0531404	0.0446238	-0.0335338	0.00250591	-0.0509976	0.0116793	0.10969	0.00814153	-0.0376874	-0.0467918	0.0157725	0.00442324	-0.0071157	-0.010467	-0.000206423	0.00622531	0.0045849	0.0802181	-0.00497121	-0.0246813	0.0305818	-0.0159837	0.345924	-0.099419	-0.0183091	-0.019098	-0.0414206	-0.0266013	0.0339422	-0.0354527	0.0581136	-0.0639266	-0.0387018	-0.0177692	-0.0199602	-0.00420285	0.0257049	-0.00412607	0.0434919	0.0208574	-0.0189288	-0.07448	-0.0488186	-0.077935	-0.0460763	-0.0086033	-0.0703048	-0.0339998	-0.0182835	-0.0606672	-0.111865	-0.0918074	0.0110812	0.0352568	-0.0757967	-0.0553578	0.0286518	2.64046e-05	-0.0306921	-0.0120783	-0.00105607	-0.0356531	-0.0420921	-0.0412374	-0.0517601
X-21628	0.167053	0.0860203	-0.101592	0.0210595	0.0809406	0.156282	0.0451707	0.299605	-0.152937	0.100355	-0.00117081	-0.0419719	-0.0740088	-0.00989419	0.309348	0.0781408	0.119259	-0.0476281	-0.15324	0.131116	0.012366	-0.19505	0.0323874	0.0329245	-0.153195	0.0447739	0.238443	0.15556	0.000503553	0.108292	0.118826	0.103637	0.0333917	-0.022178	-0.0664869	0.0277484	-0.012775	0.0127106	-0.0470018	-0.0945728	-0.0756563	0.104154	0.0844753	0.280287	0.119211	-0.199415	-0.0453878	0.030943	0.0610605	-0.00227878	0.0250903	-0.0450627	-0.0574083	-0.0236033	-0.0370437	-0.0415893	-0.108738	-0.0207308	0.00692535	0.0669935	0.0556809	-0.0682468	0.0318006	-0.119203	0.120646	0.00856214	0.081839	0.10101	0.0237618	0.0720562	0.152439	0.104348	-0.0544517	-0.0198401	-0.0313697	0.12182	0.236373	0.144746	0.128256	0.0562218	0.0320152	-0.209218	-0.16786	0.126459	0.138999	0.0901564	0.0451659	0.0981151	0.122377	0.0821286	-0.0554348	0.102253	-0.0365737	0.140176	0.156914	0.101532	0.0669593	0.107238	0.0859186	0.160297	0.177978	0.0490261	0.0537608	-0.133206	0.149043	0.0208744	0.0228555	0.00105516	-0.0303586	-0.112939	0.158671	0.0253821	0.0610485	0.0155656	-0.0683473	-0.0627207	-0.148835	0.0606017	-0.0524248	-0.0348081	0.0980486	0.0152089	-0.0964739	-0.0646005	0.0794854	0.0754526	0.0697867	0.0502358	0.0801301	-0.0561581	-0.079408	0.234566	-0.0982685	-0.0724295	-0.0578183	-0.163648	-0.044189	0.0115928	0.0602062	0.0286539	0.0615404	0.323683	0.217788	0.0781705	0.0655562	0.0528471	0.108112	0.0817938	0.153851	-0.0241718	-0.074497	-0.0877004	0.0676988	-0.017175	-0.180788	0.0226937	0.123857	0.0535707	0.0983288	0.0725631	-0.00587353	-0.0230313	0.137478	0.0113565	-0.108345	0.0530671	0.163602	0.0644062	0.131613	0.220838	0.00472886	0.0730135	0.0435391	-0.0519911	-0.140498	-0.0954386	0.123034	0.147544	0.0722938	-0.0357025	-0.141552	-0.158595	0.131723	0.140636	0.192756	0.191632	0.027378	-0.00600343	0.194502	0.144373	0.0536205	-0.129813	0.119585	0.0645848	0.149218	0.195987	0.133399	0.025895	0.13748	0.0426314	0.119107	0.168389	-0.0454324	0.216849	0.0676981	0.00204593	-0.0880095	-0.128441	-0.0892845	-0.108525	-0.0520952	0.0721639	0.0374703	-0.0481242	-0.00347413	-0.00590527	0.0981057	-0.00138955	0.142841	0.140468	-0.131225	0.0955692	0.0415738	0.097808	0.0774224	0.126809	0.0673392	0.058049	0.0624083	-0.0652551	0.208192	0.194141	-0.00471752	0.147338	-0.0835384	-0.0638471	-0.0414741	0.0399713	0.0126216	0.00682891	0.168004	0.0637799	0.184799	-0.345529	-0.232634	-0.178484	-0.283517	-0.282707	-0.13968	-0.233839	-0.322	-0.254647	0.0184614	0.161045	-0.0495441	0.101403	0.076833	0.0384868	-0.0120064	0.166122	0.169357	0.00390017	0.030472	0.130518	0.0179941	0.0410512	0.0098319	0.102202	0.142959	0.241909	0.0536115	-0.0205104	-0.0243448	0.258037	-0.0948724	-0.0193938	-0.268399	0.0455043	0.0724796	0.0925515	0.136495	0.144452	-0.0370926	0.105034	-0.10621	0.172251	0.131555	0.129074	-0.343241	-0.0867583	0.00592002	0.0746597	0.0356955	0.197394	0.230446	0.00567009	0.131931	0.0775074	0.206925	-0.0449298	0.253952	0.0273682	0.178325	0.242876	0.0997231	0.0984477	0.118586	0.149856	-0.132796	0.242039	0.175555	-0.156538	0.176478	0.149927	-0.254762	0.114323	-0.217508	-0.0369027	0.252259	-0.160222	-0.0910138	0.170447	-0.0565615	-0.0615134	0.0388487	-0.0281505	-0.0585018	0.0301606	-0.00614027	0.0636084	-0.0344313	-0.126397	0.0807058	0.0559624	0.10105	0.18403	0.0507072	0.143169	-0.00152371	0.00418923	-0.0521077	0.0214124	0.235718	0.132582	0.0301814	0.207649	0.205071	0.119632	0.19308	-0.110936	0.012104	0.0569364	0.110118	0.118271	-0.00691766	0.168276	0.20539	0.201856	0.0603663	-0.0161661	0.036582	0.181951	0.157427	0.158638	0.18338	0.0875712	0.0515126	0.0736159	0.170182	0.194094	0.172223	0.14262	0.150806	-0.130163	0.128471	0.107764	0.117692	0.263447	0.0986317	0.237294	0.21653	0.0454484	0.196876	0.221623	0.203352	0.0470084	0.200466	0.350818	0.205551	0.016685	0.0904474	-0.0749418	0.00220905	-0.0281683	0.152265	0.22042	0.144195	0.0963078	0.264328	0.155204	0.183833	0.214522	0.244726	0.27011	0.176815	0.155394	0.102832	0.202332	0.173241	0.15226	0.107449	-0.0135603	0.17221	0.14047	-0.215354	0.0257714	0.0721198	-0.177934	-0.15636	-0.228917	-0.33229	-0.212226	-0.305532	-0.281728	-0.0532209	0.00424056	-0.0203534	0.128444	0.0252256	0.230607	0.207085	0.369271	0.279997	0.207665	0.169902	0.24984	0.287252	0.310781	0.197234	0.278037	0.274035	0.210037	0.263142	0.28953	0.281439	0.129708	0.362108	0.319888	0.211841	0.362992	0.28063	0.351969	0.343841	0.283089	-0.0352731	0.154342	0.241427	0.0353503	0.0788143	0.186709	0.219662	0.106894	0.126982	0.0827032	0.00694187	0.081694	0.0504064	0.0872415	-0.0162034	0.0454051	0.0992768	0.136207	0.124627	0.144651	0.0100315	0.180359	0.224144	0.0113693	0.0594014	0.028934	-0.0141082	-0.0761881	0.233424	0.190585	-0.0100317	-0.0222225	-0.107988	-0.158584	-0.0840767	0.0732819	0.0279975	-0.196368	-0.182221	0.0344782	-0.15064	0.00172962	-0.0283991	-0.105154	-0.0947	-0.0813264	0.0236056	-0.00600779	-0.179831	-0.148634	-0.12496	0.0283347	0.00935669	-0.158577	0.0772058	-0.124164	0.0595583	0.149078	-0.213399	0.193565	0.143891	-0.193926	-0.266563	-0.0292168	0.0361406	0.144256	0.287052	0.154826	0.0695573	-0.08117	-0.0317664	0.0961084	0.172	0.206934	0.0112864	0.26914	0.197593	0.329268	0.147563	0.183568	-0.00288068	0.0457962	0.0253158	0.0716373	0.170992	-0.0541359	0.0284612	0.0090366	0.00266849	0.106055	-0.1634	-0.0201542	0.113716	0.221329	0.0527126	0.088919	0.211174	0.0776183	0.13703	0.0570138	0.125367	-0.00697503	-0.0232436	-0.0199773	0.19577	0.182813	-0.054744	-0.0107283	0.131952	0.26114	0.101196	0.196936	0.167403	0.248079	0.220242	0.226984	0.215311	0.0589328	0.152182	0.171995	0.231179	0.183916	0.224895	0.0865537	0.0685131	0.00868296	0.157904	0.151406	0.237933	-0.175416	-0.0828065	-0.000592181	-0.154337	0.0755579	0.188949	0.0420879	-0.0650353	0.126516	0.198838	0.173097	0.232759	0.22156	0.17148	0.199766	0.263849	0.251441	0.174351	0.0280336	0.0143277	0.140575	0.173252	0.12203	0.127847	0.00116542	0.0934671	0.123552	0.242045	-0.208258	-0.169078	-0.0661115	-0.284534	0.112819	-0.187153	0.110118	0.18421	0.207232	-0.0456001	0.00245601	-0.0344421	0.0563091	0.269975	-0.170308	0.219648	0.0762985	0.169364	0.0455071	-0.00748127	0.129296	0.113373	0.0696611	0.0572633	-0.101904	0.0750057	0.202062	0.155556	0.062886	-0.189453	-0.0758779	0.036932	-0.0035258	0.188436	0.140399	0.0899064	0.119419	0.109847	0.145878	0.0393393	0.161106	0.151463	0.122344	0.14954	0.153048	0.122825	0.0197136	0.0416181	0.0835242	0.152657	-0.226644	-0.197247	-0.211184	-0.158108	-0.16789	-0.191021	-0.157928	-0.197913	-0.161573	-0.145198	0.166708	0.158844	0.166442	-0.0391231	0.115387	0.148823	0.198616	0.175097	0.179241	-0.0197131	0.134317	-0.0538179	0.283282	-0.0339768	0.245335	0.234475	0.0399412	0.20188	0.0434915	0.00116891	0.00284257	0.0652708	0.232101	-0.149981	0.0785856	-0.0771507	-0.260154	-0.037919	-0.0117056	0.212329	0.00892495	-0.00552491	0.111177	0.164913	-0.0956546	0.0325082	-0.0519571	0.011184	-0.0412491	-0.000108269	-0.0101335	0.0336844	0.0268291	0.0304766	0.0340097	0.00997576	-0.0447009	0.139175	-0.241465	-0.0756783	0.123326	0.180458	0.137078	0.0380291	0.0227971	0.152273	0.121186	0.0691072	0.621599	0.531127	0.494822	0.51669	0.570809	0.588991	0.494631	0.490051	0.512966	0.347858	0.236071	0.714886	0.0449096	0.0392273	-0.0713133	-0.0690448	-0.0337338	-0.143497	0.0321356	-0.0709793	0.0377975	-0.0402031	-0.168091	0.0622997	-0.0530545	-0.0385772	0.0418368	0.118977	0.0848683	0.0187679	-0.135289	-0.21547	0.128221	-0.215596	0.028579	0.0349438	0.0966064	0.15714	-0.0958724	0.010661	-0.00640433	-0.148988	-0.054652	0.0810563	0.0632666	-0.220178	0.181305	-0.0186835	0.0562472	-0.0615414	-0.133418	0.063215	-0.10848	-0.0345624	-0.0396744	-0.173381	-0.00075696	0.0419056	0.117928	-0.000613731	0.0988241	0.0921569	-0.10573	-0.0738499	0.0532139	0.0570585	0.00581349	0.201897	0.158528	0.0682708	0.0581369	-0.000671326	0.303258	0.107337	0.0345773	0.0880221	-0.101379	0.102234	0.0827305	0.176724	-0.0548944	0.039814	0.0639851	-0.111325	0.00655661	0.0761534	0.051457	-0.0745288	0.00989883	-0.0836281	0.0386067	0.300165	0.0816522	0.0238171	0.00536716	0.101357	-0.00298832	-0.0143597	-0.0469762	0.0431714	0.0963778	0.192587	0.0139647	-0.116254	0.129817	-0.0623711	-0.044937	0.0816687	-0.115804	0.101344	0.137389	0.112184	0.0974077	0.0927589	0.061062	-0.114012	-0.0855278	0.00681309	-0.109827	-0.0227668	-0.0130595	-0.0588429	0.0294716	-0.0664721	-0.0314318	-0.0215408	0.0469508	-0.0388666	-0.0278561	-0.0735711	0.000983255	0.1764	-0.109529	-0.159088	-0.0336418	-0.141819	0.0850107	0.0938823	-0.188939	-0.010469	-0.113654	0.0481754	-0.198665	-0.0108805	0.0550333	1	0.166722	0.187533	-0.0160288	-0.138437	0.101842	-0.0582578	-0.0770737	0.102514	0.0701189	0.159088	0.0108907	-0.00376761	0.145923	0.0153414	0.165258	0.0323447	0.113586	0.0351557	-0.0475675	-0.0544433	0.134645	0.062701	-0.0320018	-0.0146416	-0.215448	0.0588281	0.0464682	-0.011648	0.0394232	-0.319883	-0.301104	-0.0823247	0.17021	-0.0312786	-0.0775764	-0.000268857	-0.0430181	0.0325639	0.149077	-0.0450321	-0.021527	0.0148435	0.0722166	-0.091281	0.0687016	0.0189395	0.0880442	0.0750762	-0.109195	-0.0966499	0.054766	0.105286	0.177745	0.164597	0.171395	0.110835	-0.0416007	0.0807249	0.0994291	-0.003271	-0.0104229	0.172772	0.0562376	-0.0183186	0.235067	0.0477283	0.0335571	0.00411813	0.00549022	-0.0409842	0.0221707	0.177239	0.0373172	0.0771221	0.13535	-0.058107	0.211425	0.141009	0.0756052	0.0346405	0.0691724	-0.0436684	0.00174991	-0.041206	0.0377572	0.007953	0.082831	0.159281	-0.0335279	-0.0340426	-0.0822779	-0.095981	0.140453	0.033143	0.0346913	-0.0515772	-0.0238516	-0.0054959	0.0226469	-0.0215355	0.0686823	-0.0030372	0.0570614	0.153206	-0.0834898	-0.0488998	-0.0706867	-0.0509282	-0.181108	0.0770795	0.0448031	0.023946	-0.0250652	0.0110097	0.00949473	-0.0568768	-0.0739494	0.00952912	0.00804627	0.0516115	-0.00919026	-0.0712827	-0.0300884	0.016914	-0.0991882	-0.0850885	-0.0928008	-0.0590622	0.0458504	-0.0495104	-0.0358062	0.0450606	-0.0590417	0.123119	0.0122495	0.0535817	-0.0278018	-0.0569201	0.0374639	-0.0449721
X-21733	0.0506039	-0.0145846	-0.127156	-0.0884205	0.0619739	0.580335	-0.0579664	0.0251891	-0.0471826	0.0728323	0.0617772	-0.108128	-0.0979847	-0.0221414	0.109437	-0.0416507	0.165869	-0.133982	-0.0898585	-0.0359588	-0.0888492	-0.0345083	-0.00996871	-0.0772446	-0.0380546	-0.130619	-0.0509621	0.0377297	-0.0854432	0.0191804	-0.0198176	0.0829788	-0.0984504	-0.0858675	-0.071819	-0.0732175	-0.0859653	0.0509476	-0.121285	0.0229913	-0.0351096	0.0924782	-0.00562572	0.00594191	-0.0175794	-0.0402207	-0.0913245	-0.159841	0.0954494	0.0389465	0.086632	-0.160024	0.0871135	0.131704	-0.116694	0.114212	-0.105852	0.133023	-0.146767	0.0503934	0.0284027	-0.126459	0.0277952	-0.0856623	0.0189299	0.0677981	0.0673479	0.0564218	0.00207982	0.06297	0.0820079	0.097721	-0.0534416	0.00820734	-0.114835	0.00378183	0.170573	0.0427239	0.05137	0.0381052	0.15416	-0.0841773	-0.2033	0.00765771	0.140994	0.0668375	0.0834902	0.0498671	0.0707981	0.0557827	-0.113282	0.0923764	0.0910517	-0.00503174	0.136022	0.012551	0.0441697	-0.00976954	-0.0499805	0.0357553	0.0817115	-0.0204558	0.0135306	0.212782	0.0680427	0.018128	0.0041055	-0.173617	-0.0552623	0.00407258	0.355776	0.171674	0.422893	-0.00853109	-0.174906	-0.102476	-0.102788	0.0550289	-0.0330656	-0.0902972	0.0315271	-0.0129395	-0.114417	0.039764	0.039962	0.0487112	0.0634721	0.0111878	-0.0940478	0.0628166	-0.0605368	0.111003	-0.0450979	0.0059447	-0.0294846	-0.11866	0.0346811	0.123041	-0.0133721	-0.0618444	-0.0367656	0.134396	0.0166323	0.00535947	-0.0351176	-0.0103824	-0.0613563	-0.0460812	-0.0360725	-0.0263519	-0.12547	-0.150149	-0.0771178	-0.0399568	-0.0919525	0.00466239	0.100846	-0.106569	-0.0218734	0.0614204	0.0119175	0.398086	0.0730185	-0.0531487	-0.0997812	0.13705	0.0587226	0.0614527	0.194274	0.0951492	-0.072523	0.0945957	-0.190594	0.0250438	-0.0976296	0.310621	0.0574783	0.011292	-0.00626706	0.0977784	0.0563885	-0.109058	0.0514158	-0.0904094	0.0673619	0.0370656	0.0574434	-0.0684072	-0.115155	-0.0185522	0.334239	-0.0151255	0.0892047	0.0720878	-0.0113526	-0.106332	0.00691462	-0.0311781	0.0907886	-0.126908	-0.0117386	0.0859931	-0.165726	0.123827	0.0886137	-0.0404639	0.0745205	-0.0543413	-0.00545856	-0.0124703	-0.0192959	0.106533	0.0967041	0.0463118	0.0665642	0.0728204	0.0418592	-0.0741954	-0.0268919	0.0767234	-0.0306746	0.364014	0.0189632	0.103242	0.154908	0.122554	-0.0817157	0.281505	-0.0696897	0.0263274	0.080319	0.0808761	-0.0785113	0.0864274	0.104817	0.0605877	0.118081	0.191213	-0.108234	-0.0377919	0.100568	-0.0209624	0.122786	-0.0968822	-0.127033	-0.195826	-0.118874	-0.173224	-0.0274133	-0.0634142	-0.147063	-0.0970259	0.0488207	0.159276	-0.02189	0.0451866	-0.0263021	0.0389122	0.00978719	0.0778614	0.0402079	0.134224	0.16643	0.0371571	0.135783	0.151097	0.147554	-0.00468861	0.0335008	0.0689182	-0.0188843	-0.0964705	-0.0431839	0.0722573	-0.152013	0.0366904	0.00494804	0.0604858	0.0143536	0.0739027	0.126137	0.121946	0.0163352	0.0715228	-0.0353425	-0.0437037	0.0509889	0.116165	-0.131071	-0.128925	0.0547373	0.150797	-0.00160933	0.153064	0.179332	0.00292052	0.0325998	0.0201917	0.124682	-0.0242953	0.203592	0.00499139	0.0982223	0.178942	0.112612	0.157012	0.126959	0.089656	-0.0506255	0.172118	0.0764407	-0.0944598	0.124569	0.0121983	-0.0961689	0.103299	-0.030681	0.0119111	0.217491	-0.00183743	0.0621518	0.118071	0.0456567	0.104891	0.0479205	-0.0124069	-0.033131	0.06461	-0.0146127	0.103939	0.0816909	-0.0288794	0.201189	0.173093	0.071261	0.105927	0.037752	0.104446	-0.0114592	-0.0562933	0.113613	0.00230496	0.176598	0.120361	0.0627768	0.133935	0.0603934	0.0626524	0.0869576	-0.104873	0.0174151	0.0541505	0.158427	0.111932	-0.00849927	0.0226466	0.164857	0.17835	0.0671046	0.029969	0.0365854	0.128376	0.221947	0.0187078	0.150565	0.0656738	0.0274599	0.0556873	0.163962	0.175068	0.118252	0.0969252	0.119817	-0.0986277	0.0272114	0.114832	0.182299	0.120212	0.118702	0.214782	0.0548796	0.139948	0.0823507	0.110792	0.0493777	0.180594	0.0355701	0.0703032	0.118408	0.053463	0.0875519	-0.00936339	0.0413167	-0.0310312	0.131676	0.151392	0.0955807	0.037575	0.155007	-0.0107737	0.00132952	0.155808	0.181038	0.149168	0.0719294	0.0864134	0.0410564	0.108949	0.111907	0.0363349	0.00900761	0.0530306	0.168339	0.0446301	0.026228	-0.120053	0.0316345	0.114139	0.0652199	-0.121193	-0.125966	-0.128524	-0.165283	-0.0721719	0.0993398	0.0113417	0.076707	0.0889619	0.0846476	0.12724	0.0842396	0.152997	0.123827	0.108508	0.0574132	0.0914162	0.0704389	0.125197	0.0410569	0.0757936	0.108981	0.083035	0.0946016	0.129369	0.0944141	0.0124169	0.16139	0.0869234	0.0705185	0.159358	0.122279	0.159683	0.122693	0.125563	0.0342965	0.13439	0.159004	0.0146011	0.0267389	0.124746	0.0605772	0.0137682	0.00475582	0.0804356	0.0141653	0.0823162	-0.0136983	0.115454	0.0699397	0.114474	0.0898612	0.164596	0.118426	-0.0730788	-0.0841082	0.150941	0.0757754	0.0526309	0.0994055	0.048712	0.0556954	-0.10473	0.170589	0.159713	0.0890635	-0.0732964	0.0460341	-0.0664882	0.0374643	0.0848778	0.085639	0.0257845	0.0119005	0.119753	0.0116743	0.0717539	0.0344593	-0.0309516	0.0202598	0.0346169	0.10278	0.0874826	0.0135882	0.0127409	0.00733635	0.124771	0.125199	-0.0415471	0.0660602	-0.0185128	0.141562	0.127484	-0.0402285	0.208705	0.14972	-0.0918129	-0.0761711	-0.0709521	-0.0353476	-0.0237227	0.148626	0.165567	0.045795	-0.0511071	0.0112927	-0.051085	-0.00525579	0.13418	-0.00133636	0.173126	0.0709881	0.115975	0.0421154	0.0403962	0.0184711	0.00892309	0.0129857	0.042712	0.092146	-0.0363168	-0.0239349	0.0367704	0.0588324	0.11555	-0.0877	-0.0956704	0.0343429	0.152789	0.0217837	0.0775626	0.0708591	0.0544474	0.0835955	0.0530786	0.0486261	0.0192062	0.00951639	0.0132251	0.119619	0.0559729	-0.0458235	-0.0981088	0.10374	0.117869	0.0315989	0.0319207	0.0613118	0.106818	0.119637	0.0921851	0.085104	0.0120606	0.0461813	0.0814245	0.0297956	0.0253322	0.0629687	0.0990813	0.0233705	-0.022606	0.0372572	0.0422318	0.163902	0.0593983	0.0682009	0.0861088	0.00830228	0.0634176	0.152755	0.1083	0.0328546	-0.0138107	0.0291369	0.0618251	0.0318939	0.0101953	0.0502003	0.033226	0.0816039	0.104827	0.00548454	-0.00685839	0.010993	0.0279031	0.0739708	0.0283944	-2.30905e-05	-0.0196601	-0.00146337	0.0194752	0.176501	-0.00663782	-0.00900967	0.0571729	-0.0756366	-0.00147396	-0.11953	0.012341	0.0938576	0.0578387	0.0586494	0.0586118	-0.0561774	0.073092	0.116224	-0.101874	0.204538	0.02963	0.180464	-0.00390994	0.0208818	0.00179035	0.146374	0.00885898	-0.00578142	-0.183104	0.0148946	0.120898	0.00465261	0.0170703	0.0453456	0.0512985	-0.0163954	0.0762208	0.0692505	0.111843	0.100649	0.0684653	0.0922964	0.135658	0.0730733	0.0829133	0.112468	0.0221807	0.148883	0.15282	0.136241	0.0498743	0.0335861	0.0688645	0.0568377	-0.0545369	-0.115491	-0.268366	-0.0240169	-0.211931	-0.140562	0.0837297	0.0982367	0.0965672	0.060983	0.186387	0.129119	0.0309835	0.0877167	0.181525	-0.00404471	0.0545661	0.082063	0.0504188	-0.0488532	0.176671	-0.0643315	-0.0318631	0.0526504	-0.0225571	0.0800655	-0.0394273	0.080593	-0.0147367	-0.0712203	0.0777037	-0.0223388	0.0401881	-0.0477304	-0.142949	-0.0189452	-0.0103657	0.0723002	0.0237112	-0.00126158	0.00471667	-0.184902	0.0558787	-0.0142529	-0.0426298	-0.0929145	-0.0186699	0.119226	0.105809	0.102438	0.105935	0.127459	0.123724	0.16983	0.161538	0.127839	0.0460818	0.16825	-0.0471067	-0.228213	0.0472777	0.0626111	0.0742689	-0.000594806	0.00421642	-0.0158886	0.0163169	-0.0595599	0.0353245	0.0785703	0.0516768	0.0996291	0.0776798	0.080131	0.107744	0.0205479	0.117909	0.156826	0.0769578	0.0575565	0.0933458	-0.0313978	-0.0470147	-0.0999839	-0.0846592	-0.0735041	0.0403546	-0.0853014	-0.0970605	-0.140382	-0.117813	-0.0891524	-0.0239943	-0.0780731	-0.0466867	-0.0639879	-0.0665266	0.0750637	0.0487565	0.00917183	0.113542	0.0276168	-0.0334924	-0.115958	0.330642	0.398881	0.0540659	0.00805904	0.0449503	0.0318137	0.0809206	0.0427554	-0.0358687	0.000794596	0.179832	-0.042495	0.0640049	0.00218522	-0.13685	0.0319063	-0.101169	-0.0913831	-0.150984	-0.100744	0.0484268	0.022462	0.0157344	-0.0800747	0.154832	0.134026	-0.00119879	-0.0705217	-0.107656	0.0991844	-0.0346834	0.0876339	0.100328	0.0193367	-0.01704	-0.000362834	0.0118274	0.27361	0.309208	0.0895496	0.0065487	0.0504345	-0.0299897	0.0830364	0.019807	-0.0206574	0.00322926	-0.0610208	-0.0274095	0.00595144	-0.0044918	-0.0119453	0.0136798	0.0517819	-0.0657567	0.0669843	-0.0129749	-0.0157896	0.0939888	0.0897366	-0.106787	0.00170864	-0.141357	-0.0857897	0.00276409	0.299832	-0.0688367	0.0626825	-0.0228981	0.00306663	0.139584	-0.0539687	-0.104003	0.142657	0.0746095	0.0858138	0.0174396	0.0956579	0.100739	-0.0591713	-0.0705269	-0.112777	-0.0336663	-0.0443186	-0.0686491	-0.0142761	0.0224174	-0.0439842	0.0409438	-0.0302355	0.308116	-0.0467822	-0.0647603	-0.00471387	0.0432674	0.736436	0.283237	-0.0127005	0.0136162	-0.0907703	0.0942007	0.118798	-0.0698706	-0.0663636	-0.0413366	0.100955	-0.0455346	0.0412766	0.0628514	0.166722	1	0.0195492	0.156815	-0.134137	0.0630906	-0.0309563	0.0771066	0.0688829	0.133163	0.151308	-0.0218739	-0.0203902	0.0128317	0.0655559	0.0121841	-0.0363746	-0.0126828	0.0530698	-0.076457	-0.0435158	0.170405	0.0845356	-0.0791265	0.028103	-0.113889	-0.0494103	-0.0885746	-0.0470282	0.113704	-0.105579	-0.126086	0.0304989	-0.0310636	-0.0329644	0.0181791	0.000476683	-0.115247	-0.106899	0.167217	-0.0772067	-0.00729777	0.0798984	-0.066761	-0.166008	0.077151	-0.0768062	-0.016264	0.013713	0.0189795	-0.038937	0.0426097	0.0654441	0.058355	0.00946306	0.0126731	0.0578946	-0.0344222	0.249856	0.101541	-0.0326797	0.00643489	0.0460619	0.068812	-0.0492848	0.139083	-0.000928332	0.0265884	0.0776573	0.0228132	0.0555056	0.509181	-0.0865731	0.0193271	0.110245	0.0168954	-0.104492	0.0888041	0.380856	-0.153224	-0.143023	-0.151493	0.0895327	0.0803449	-0.0732667	-0.12138	0.0176231	0.0592913	0.108229	0.0310328	0.0333634	-0.054204	-0.0609451	0.462696	0.0392787	-0.0196267	-0.125926	0.0154444	0.0567414	-0.00750273	-0.215573	-0.0185417	-0.0714074	-0.030021	0.100655	-0.112514	0.0925808	0.0546259	0.016349	-0.120537	-0.0224941	-0.018103	-0.0820794	-0.06237	-0.104901	-0.10918	-0.0799481	-0.0415284	-0.0667321	-0.0814654	0.135443	-0.138436	-0.0172016	-0.0738716	-0.0403004	0.186054	-0.0533022	-0.0163422	-0.0440759	0.0417346	0.03124	0.015969	-0.0508268	0.018319	0.0914534	0.176616	0.187955	-0.156121	-0.0619147	-0.10136	0.433097
X-21736	0.214688	0.026524	0.0438393	0.0697953	0.0855081	0.0435269	-0.183263	-0.0311841	-0.0806151	0.0646937	0.197623	0.0622472	0.00438396	0.04839	0.291515	0.123813	0.0550932	0.099185	-0.0140384	0.101953	0.057388	-0.019784	0.0324599	0.0717991	-0.0407091	0.107202	0.1573	0.224823	0.0717673	0.0143736	0.0780229	0.200815	0.0649595	0.0292677	0.0735338	0.0161818	0.0899101	0.0611546	-0.0390549	-0.167088	-0.157463	0.0902194	0.155284	0.305105	0.16123	-0.021915	-0.00337453	0.0645288	0.0510631	0.196408	0.112326	0.0405707	-0.135286	-0.0872369	0.0446212	0.0117918	0.0612511	-0.0680978	0.0896721	0.145186	0.0939663	0.0231474	-0.0251609	-0.0886895	0.198611	0.103407	0.208738	0.0450066	0.102286	0.0999554	0.142887	0.127345	0.0821973	0.10452	0.0578569	0.11801	0.208697	0.272939	-0.00742936	0.00742746	0.0852378	-0.0954469	-0.00624491	0.0294025	0.21842	0.116246	0.258942	0.0878133	0.167253	0.122389	-0.0816679	0.145452	0.144908	0.127855	0.0735264	0.238631	0.142532	0.1101	-0.00286695	0.114704	0.253648	-0.0344711	0.0333338	0.048566	0.214483	-0.0168095	0.0334379	0.199869	0.0642811	-0.136761	0.0550428	0.0625252	-0.0207315	0.0670519	0.0724863	-0.0585685	-0.0113662	-0.116614	0.0694778	0.00794153	-0.0332223	0.147554	-0.0545994	0.123717	-0.0739001	0.115252	0.125582	-0.0389046	0.143483	0.0683816	-0.0763008	0.0843795	0.131904	-0.0584797	-0.0687241	-0.142695	0.0283462	-0.0166659	0.0386387	0.0871844	0.0616616	0.273004	0.219593	0.0207188	0.0721581	0.151905	0.0525879	0.052149	0.248494	0.289426	-0.00326121	0.0438502	0.256254	0.13469	0.0955602	0.154129	0.0839568	0.137058	0.102614	0.331578	0.203792	-0.0299765	0.251033	0.0926597	0.0081179	0.119312	0.0407763	0.0495255	-0.01313	0.217889	-0.125986	0.0957152	0.0419952	-0.111399	-0.0108746	-0.0607759	0.137346	0.139978	0.0937606	0.0977305	-0.035851	-0.1176	0.159529	0.102249	0.135609	0.208219	-0.0160315	-0.0300713	0.115756	0.163937	-0.0173504	0.0398706	0.048976	0.0832657	0.111776	0.146963	0.173254	0.129782	0.189389	0.098764	0.0531956	0.118314	-0.0659137	0.059858	0.0848892	0.028328	-0.165542	0.105828	0.0817622	0.0673914	0.168631	-0.0472292	-0.0577392	-0.0758043	0.161441	0.00771838	0.0881149	0.0750802	0.0860401	0.0484648	-0.0486588	-0.080298	-0.00148396	-0.00319878	-0.028641	0.128994	-0.0134747	-0.0402499	0.104453	-0.0102602	0.110988	0.421002	0.192265	0.321278	0.181473	0.249583	0.043899	0.128518	-0.147974	0.20043	0.384676	0.491212	0.155844	-0.210294	-0.193038	-0.106133	-0.111314	-0.230487	-0.0304794	-0.0625117	-0.161235	-0.127942	0.187333	0.0791944	0.0515566	-0.0854686	0.223838	0.159537	0.101842	0.129654	0.0593276	-0.125123	0.0134296	0.184262	0.113322	0.11974	0.162395	0.0510768	0.0427861	0.186315	0.122657	0.0175139	-0.030565	0.0989821	-0.115196	0.0942872	-0.0968831	0.223324	0.24054	0.227608	0.222242	0.26923	-0.000408231	0.0445808	-0.114026	0.148683	0.323279	0.264614	-0.289025	0.0527064	-0.0338603	0.0510962	0.0347064	0.229072	0.0477232	0.0531144	-0.175582	0.212397	0.231032	0.0178203	0.0427995	0.00664131	-0.0612927	0.165516	-0.0264878	0.179242	0.295811	0.313347	-0.00257774	0.0587819	-0.108001	-0.0798117	0.301189	0.328925	-0.138763	0.186378	-0.171211	0.0654533	0.320561	-0.039752	-0.11423	0.0610623	-0.108535	0.00935032	0.0760289	0.0960993	-0.0403511	0.0459775	0.055258	0.0395996	0.0191113	-0.00784846	-0.00694697	0.0537276	0.0799323	0.103592	0.0586449	0.112512	0.0602253	0.0954962	0.0335579	0.248183	0.245014	0.29859	0.219718	0.39179	0.483539	0.0250939	0.141317	-0.00246051	0.0350382	0.0538242	0.211148	0.308626	0.124321	0.0252442	0.288288	0.249311	0.18894	0.189158	-0.124045	0.181687	0.0661639	0.242724	0.250621	0.254535	0.00384078	0.130762	0.251175	0.230072	0.357018	0.337154	0.0543752	0.0907812	0.22201	0.256712	0.178936	0.262046	0.177405	0.234041	0.111512	0.0380299	0.162516	0.179419	0.154302	-0.00269688	0.194247	0.230247	0.242035	0.173997	0.311668	0.300962	0.214768	0.264694	0.294289	0.322541	0.361266	-0.112206	0.246455	0.0722053	0.072718	0.295906	0.30801	0.414644	-0.0906181	0.325299	-0.0896958	0.126806	0.167671	0.106624	0.144159	0.0548185	0.258719	-0.163642	0.00298963	0.0039519	0.240825	-0.109302	-0.1985	-0.148192	-0.266002	-0.0743452	-0.19572	-0.265396	-0.0290425	-0.0334249	-0.140872	0.300882	0.075537	0.00607937	0.140626	0.200278	0.252819	0.123052	0.0860096	0.172579	0.280911	0.172812	0.0921844	0.197118	0.146601	0.0681313	0.171362	0.13718	0.0807399	0.0373406	0.10911	0.282468	0.266398	0.206237	0.104441	0.162387	0.151972	0.132544	0.0344289	0.224814	0.129155	0.238083	-0.129103	0.188654	0.22662	0.301137	0.421077	0.126963	0.116533	0.10951	0.121425	0.0790227	0.0631657	0.112375	0.292222	0.201582	0.290495	0.159736	0.0595159	0.385794	0.0570468	0.157381	0.0770255	0.134868	0.0888291	-0.0323694	0.298382	0.276494	0.119462	0.0243361	-0.0398269	-0.0583582	-0.0857725	-0.0102298	0.00386708	-0.0665889	-0.130052	0.0730957	-0.113807	0.0655193	0.0578736	-0.0750966	-0.0549046	-0.0730006	0.0152749	-0.00678285	-0.126432	-0.11092	-0.0763472	0.0450811	0.0294549	-0.133327	0.0463173	0.0242143	0.165257	0.196992	-0.0478005	0.222048	0.176044	-0.114042	-0.24102	-0.0948236	-0.0147779	0.0934449	0.0903622	0.107874	-0.0281891	-0.105546	-0.0786059	-0.179413	-0.0887472	0.00034568	-0.163448	0.0997815	0.0134164	0.122483	-0.0964661	-0.0630903	-0.0551058	-0.034705	-0.0120153	-0.0766354	-0.0349461	-0.197934	-0.0855225	-0.132785	-0.129258	0.0541212	-0.0903591	-0.00789824	0.0542759	0.0207793	-0.00333909	-0.0498733	-0.0401038	-0.0101759	-0.193924	-0.184301	-0.0816039	-0.195853	-0.141444	-0.0683077	-0.0117667	0.0903994	-0.0591526	-0.0425106	-0.0843693	0.0721351	-0.0272589	0.0983438	0.0923768	0.101403	0.0776375	-0.0358133	-0.021697	0.0689101	0.0664348	0.00190517	0.0781758	0.0429533	-0.0417692	-0.0484542	-0.0365363	-0.0121776	0.0326092	0.00507983	-0.0580465	-0.0719878	0.0362711	0.063218	-0.0699959	-0.039897	-0.039676	-0.0429326	-0.136052	-0.0217607	0.0827898	0.0948368	0.0942604	-0.111938	-0.0643276	0.00521619	0.0489015	0.0714164	-0.0285019	-0.0185544	-0.0563942	0.0183361	0.0137214	-0.0883726	-0.0300713	-0.0726695	0.031395	0.0363419	0.0129495	-0.0231776	-0.0583279	-0.097282	-0.155903	0.118045	0.0302292	-0.0159418	0.120889	0.197196	0.0872686	0.0632807	0.0498505	-0.013555	0.221888	0.105706	0.0995357	0.211763	0.0156169	-0.0446588	-0.179566	0.0217609	0.190999	-0.0219084	-0.139193	0.268503	0.0234889	-0.0170545	0.203704	0.0928863	-0.0793807	-0.0364032	0.0141289	0.279881	0.144459	0.234612	0.357132	0.406792	0.365037	0.291085	0.239129	0.354987	0.47752	0.415886	0.240744	0.216755	0.377289	0.235133	0.243444	0.243788	0.444931	-0.0859899	-0.0879969	-0.128416	-0.0785705	-0.0422287	-0.0843699	-0.0871244	-0.149329	-0.126643	-0.0916326	0.2416	0.280392	0.0836451	0.0720262	0.126244	0.190352	0.528655	0.417182	0.0942094	0.105595	0.208086	0.078676	-0.0109344	0.0182427	-0.0183951	0.168729	0.179938	0.263043	0.163162	-0.0222127	0.135749	0.228613	0.282003	-0.049414	0.216872	-0.066944	-0.103265	0.0433867	0.0157421	0.285081	0.307602	-0.0315512	0.125603	0.257136	0.0121512	0.225799	0.0350523	0.138426	0.154368	0.143344	0.0972208	0.118029	0.107603	0.0728422	0.0768963	0.176543	0.123793	0.200405	-0.1664	-0.00384811	0.414845	0.49743	0.396306	0.220055	0.25585	0.0710555	-0.00282585	0.225126	0.137874	0.104917	0.0724386	0.105023	0.0743117	0.08042	0.0550402	0.0746617	0.126578	0.0965427	0.0337963	0.122162	0.0576218	0.0385871	0.0487978	0.002574	0.105718	-0.0123996	0.0954938	0.00784547	0.186046	0.123866	-0.0165998	0.160268	0.138392	0.00131096	0.143273	0.107113	0.0978659	0.0492949	0.0219133	0.000269996	-0.0272916	-0.0499994	-0.0371709	0.174945	-0.00339945	0.0564668	0.0166608	0.10731	0.0104443	0.0704917	0.0245477	0.161781	-0.0572858	-0.0130315	0.143935	0.0256517	0.00887126	0.0327929	-0.00172122	-0.044249	0.00968472	-0.0727918	0.0783078	0.0738107	0.189105	0.0606543	0.00830252	-0.00623765	-0.00104373	-0.00785095	-0.0454074	0.0467243	0.0724514	0.0013162	-0.0597662	0.308639	0.226471	0.387838	0.0828673	0.0391412	0.114301	0.00375608	0.0418531	-0.00456041	-0.0976959	0.0690123	0.103939	0.108505	-0.126338	-0.0446772	-0.00493078	0.00699118	0.053111	0.19197	0.0321042	0.0351591	0.0251976	-0.0187905	-0.0110049	0.313604	0.0967617	0.138135	0.0244426	0.384496	0.0666437	0.145258	0.139669	0.077737	0.270004	0.224272	-0.0485112	-0.127273	0.288461	-0.110959	0.0632535	0.560827	0.0519439	0.107872	0.336192	-0.00174799	0.081781	0.0990649	0.0539314	0.000547751	0.0232144	0.122737	0.0220614	0.567713	0.108348	-0.072604	-0.00152215	0.11848	0.15271	0.400063	0.0276557	0.00051419	0.0180608	-0.0316612	0.123114	0.0459911	-0.0387765	-0.00294886	0.219064	0.0208232	0.0216048	0.225102	-0.0296292	0.0955608	-0.0290019	0.106766	-0.0616689	0.0990631	0.136127	0.187533	0.0195492	1	-0.0830038	0.0997128	-0.00153492	-0.0397001	-0.147616	0.0118645	0.0422289	0.216341	0.0789903	0.0152146	0.00274162	-0.0408864	0.0613385	0.233341	0.101644	0.120482	0.0368664	-0.0055484	0.167326	0.0508822	0.034479	-0.0106893	0.0191912	0.102776	-0.0461381	-0.0244237	-0.00339524	-0.151659	-0.193539	0.158552	0.140193	-0.0420437	0.0364486	0.470781	0.0264242	0.0688472	0.165496	-0.0621078	0.401269	0.00753108	0.0356258	-0.0700759	-0.0695015	0.089074	0.238805	0.160713	0.149518	-0.04911	0.195532	0.312277	0.381454	0.315787	0.101658	0.121883	-0.0375626	0.131851	0.0510111	-0.0125969	-0.0998786	0.117996	-0.0251559	0.0103677	0.183221	0.0654978	0.0753769	0.033773	-0.0211065	-0.00743131	0.00613858	0.20505	0.0295262	-0.0301215	0.208723	0.0100817	0.220299	0.0233695	0.0466669	0.0441907	0.106157	-0.00357712	0.020515	-0.0536326	0.116724	0.00467159	0.0185395	0.10921	0.0412708	0.0453561	-0.00576919	-0.0138161	-0.016257	0.117555	0.215593	0.0205515	-0.0115989	0.108591	0.0686494	0.0253767	0.241604	0.17628	0.0458978	0.017026	0.00278595	-0.0535403	-0.14957	-0.164352	-0.0784499	0.0649509	0.0455503	0.153684	0.00624933	0.0841964	0.0473831	0.0284508	-0.106246	0.0322848	0.0821982	-0.114565	0.0520275	-0.107931	0.0308174	0.194274	-0.0782419	-0.0382124	-0.0390626	-0.0528421	-0.0334373	-0.0157575	-0.0468354	0.0366531	0.0493204	0.116045	-0.0346232	0.021687	0.0543118	-0.0384959	0.202071	-0.0312249
X-21752	0.0182786	-0.098423	-0.0607825	-0.095018	-0.00832338	0.130063	-0.0714058	0.0484369	0.0526617	-0.0538028	-0.000799485	-0.115077	-0.0384383	0.0628452	-0.0415991	0.0285077	-0.00745053	-0.0228391	-0.0247484	-0.0163971	-0.0491632	0.0423292	-0.064342	-0.0360255	-0.0519273	-0.0735533	-0.0661575	0.00130486	-0.0181653	0.0677791	0.0539095	0.0631549	-0.101698	-0.0475837	-0.137724	0.0506247	-0.00194106	0.0865999	0.0437628	0.0311392	-0.0046851	0.0739227	-0.0158171	-0.0809134	-0.030744	0.042977	0.0227923	-0.131323	0.0896692	0.0497533	-0.0152039	-0.0648227	0.14489	0.104014	-0.140075	0.002754	-0.0750282	0.044388	-0.0373247	-0.0494906	0.0835931	-0.11407	0.0145023	-0.0289764	0.0834272	-0.0568636	0.0978883	0.140263	-0.00656923	0.0260059	0.0930315	0.0430678	-0.00625295	0.00430182	-0.0877219	-0.0525348	-0.0487056	-0.0582924	0.0112505	0.0259104	0.0534603	-0.0224139	-0.109952	-0.0689072	-0.0425409	-0.0103181	0.140069	0.0413303	-0.0826665	0.0441928	-0.0795354	-0.0689965	-0.0167721	-0.101632	-0.0266633	-0.0210584	-0.0223373	-0.0676174	-0.0802474	-0.109446	-0.0398247	0.00942242	0.103836	0.0600189	-0.00723388	-0.0516135	-0.00045079	-0.033421	-0.0203281	-0.00912244	0.189891	0.0283388	0.268535	-0.0489787	-0.0660167	-0.0383424	0.077167	0.120832	0.0429268	-0.110015	0.0327497	-0.060138	0.0168495	0.0722918	0.0592116	0.142563	0.160299	-0.0306259	0.0155075	-0.0114406	0.019056	-0.0481025	0.0145752	-0.026159	0.0299449	-0.0301629	0.0752688	-0.055174	-0.0826915	0.0285537	-0.13862	0.0291186	-0.0282303	0.00167439	-0.0913674	-0.0380057	0.00657317	0.012068	-0.0902371	-0.027481	-0.0920151	-0.0502601	-0.0679866	-0.016646	0.0238376	-0.0281166	0.0475949	-0.12113	0.00344635	0.0771962	-0.0112941	0.0326742	0.0604539	-0.0657664	-0.0829137	0.118037	0.0286542	-0.0142305	0.0488474	-0.0064575	0.00982552	-0.0662974	-0.0601785	0.299062	-0.0421172	0.286235	-0.0702131	-0.115785	0.0267133	0.00501485	0.0298808	-0.0576013	-0.0133556	-0.0152467	0.0533323	-0.0457109	0.00739685	-0.00223682	-0.111331	-0.0300572	0.0506953	-0.0853464	0.00390088	-0.025825	-0.00967009	-0.147334	-0.0801601	-0.0840564	-0.0158236	-0.127243	-0.0743267	-0.0413374	-0.0829728	0.0390446	0.0324036	0.000391419	0.151009	0.0225033	0.062487	0.0718411	0.0145775	0.168829	0.184384	0.109878	-0.00971644	-0.000274064	-0.0268187	-0.0749922	0.0111656	-0.0490557	-0.0359754	0.0955195	0.0333164	0.0356372	0.092771	-0.0660911	-0.0619511	0.0875661	0.0664904	0.0128329	-0.0793006	0.0875473	-0.0875899	0.102762	0.0368548	0.0118829	0.107301	0.0669083	-0.0523163	-0.00533168	0.0429957	-0.0548153	-0.0356213	0.0178766	-0.0433918	-0.142573	-0.0207419	-0.0697711	-0.0367009	-0.0232036	-0.0294892	-0.0210412	0.114003	0.0248775	-0.0439317	0.071778	0.0741368	0.0247285	0.0764375	-0.0584325	0.0325411	0.285018	0.0376742	-0.0602454	0.146798	0.0859557	0.139027	-0.0329059	-0.020217	-0.0841915	0.0773786	-0.0911777	-0.0110088	0.0535602	0.0294933	-0.018268	0.0820897	-0.0489492	-0.0876972	-0.0599156	0.00131315	0.0124091	0.0655495	0.0472799	0.0575554	-0.191812	0.0191203	0.0693944	-0.0127209	-0.0115468	-0.023497	-0.0111678	0.00366536	0.0189685	-0.00807706	-0.0608012	0.0113086	-0.0125169	0.00877501	0.00614939	0.0963705	0.00045395	0.105796	0.0430947	0.0139516	0.054755	0.193317	0.0895663	-0.00638346	0.0643023	0.077594	-0.105757	0.0702114	0.065106	0.0189728	0.10256	0.112932	-0.114761	0.0373769	0.0519443	0.061078	0.00607448	0.0816499	0.180072	-0.0394561	-0.0478361	0.0362345	-0.00303285	-0.00158933	0.065689	0.092652	0.0643443	0.130123	0.185814	0.0971008	0.108931	0.0393528	0.0607651	-0.0812546	-0.141194	0.0860227	-8.77989e-05	-0.00240017	0.117433	0.0929386	0.0105018	0.024654	0.0617004	0.117665	-0.00223317	-0.158944	0.0982093	0.133875	0.0794976	0.0769273	0.0967468	0.0353887	0.0472572	-0.0066731	-0.023695	0.103685	0.00981842	0.144843	-0.0302345	0.0359172	0.0469301	0.0151218	0.0281478	0.0782156	0.0706378	0.0684156	0.0575612	0.106305	-0.00536801	0.0577856	0.0752989	0.114019	0.069564	0.11851	0.078634	-0.00285662	0.0913752	-0.0204716	-0.0581865	-0.0524808	0.0901077	-0.136307	-0.171447	0.0140275	0.161442	0.151476	0.116837	0.20914	0.146576	0.0554908	0.0375019	0.0181015	0.0734099	0.0523981	-0.153182	-0.174306	0.0165034	0.058233	0.0399189	0.0262764	0.0100358	0.0813364	0.101961	0.00680565	0.104221	0.0857967	0.0999884	0.0615151	-0.0120025	0.0395305	-0.0834005	0.0998233	0.145158	-0.00767562	-0.0645848	-0.00916912	-0.111532	-0.0808524	0.0175657	0.107465	-0.0218378	0.092427	0.084414	-0.0243619	0.107928	0.0852469	0.020809	-0.084835	-0.0152904	0.075534	0.0466418	-0.104948	0.0048696	0.025572	-0.0329044	-0.0594635	0.0678238	0.0633504	-0.00150944	0.0772641	0.0316754	0.0397089	-0.000285182	-0.0883549	0.0132826	0.0952618	0.0273788	0.0659506	0.0211803	-0.037042	0.0229989	0.0349639	0.0234254	0.0742636	0.0183174	-0.0444277	-0.0116729	0.0213556	-0.0489989	-0.0246457	-0.0175489	0.0044057	0.045879	0.0636773	0.175331	0.0562939	0.0382281	0.124648	-0.11893	-0.138039	0.0736159	0.0712741	0.0435903	0.0353349	0.0567	0.0553935	-0.178333	0.0397421	0.0600256	0.0838491	-0.059736	0.0514513	0.0631937	0.0118592	0.152983	0.0876273	0.190649	0.0277526	0.242572	0.0313806	0.161258	0.150449	0.133548	0.0519546	0.0810406	0.212481	0.14826	0.0861666	0.0493778	0.112511	0.137419	0.213747	0.108505	0.1261	-0.00395891	0.117924	0.0589606	-0.0173122	0.0380812	0.077701	-0.0293177	0.00793564	0.000204091	0.061962	-0.0251824	0.0308817	-0.00462658	0.108219	0.143994	0.191835	-0.0133238	-0.0356364	-0.011691	0.101007	0.0445761	0.126247	0.0475283	0.0621515	0.0297775	0.197802	0.0466457	0.161151	0.215164	-0.0801936	0.026252	-0.0407354	0.0757526	0.097001	-0.0133101	0.115989	-0.023151	0.00341255	0.042482	0.0641093	0.139043	0.0656231	0.0261616	-0.00684143	0.0375612	-0.0847018	0.00244185	0.201735	0.152861	0.112958	-0.0811431	0.114995	-0.0106425	0.0621303	-0.0827691	0.000634746	-0.0212333	-0.0413872	0.0655015	0.0128397	0.0232577	0.00869963	0.0241951	-0.0724022	-0.0779888	-0.00669327	-0.0870754	-0.0465566	0.104316	0.0867744	0.0278054	0.0556907	0.000474733	0.0302631	0.118223	0.138721	0.128122	0.100593	0.00256088	0.114729	0.0791928	0.0600407	-0.100423	-0.0144588	-0.0711728	-0.0216431	-0.128326	-0.119692	-0.0312382	0.0150055	-0.058732	-0.012658	-0.0865537	0.0744785	-0.10242	0.0404311	0.00562071	-0.102672	0.0646319	0.0342503	-0.019713	0.0431932	0.0739472	0.134574	0.155353	-0.00162725	0.0134538	0.0230659	-0.0182893	-0.0210053	0.00911039	0.212645	-0.0437157	-0.0210795	0.0826636	0.0581737	-0.015994	0.113044	0.136175	0.0983266	-0.0134903	-0.00220072	-0.0509869	0.0445809	0.0435169	-0.0684507	-0.073082	0.0270491	0.0358388	-0.0428396	0.0484918	0.0290374	0.157075	0.0875591	0.0306395	0.00981079	0.0302126	0.026654	0.0715244	0.0730412	0.031932	0.0572021	0.0610967	0.0250352	-0.00917934	0.0547196	0.0384973	0.0192543	0.0494306	0.040564	0.104426	0.0316475	0.0502737	-0.0770393	-0.0497459	0.21035	-0.0758942	-0.0488334	0.0550614	0.105036	0.0408744	-0.0363287	0.109575	0.00612433	-0.0628419	0.305283	0.0941305	0.0340674	0.00160546	0.014651	-0.0528032	-0.0396451	-0.00347007	-0.0385195	0.0105896	-0.0478817	0.00928348	-0.0743513	-0.0592708	-0.0781384	-0.0766395	-0.0850858	0.00469921	-0.0732773	-0.0155449	0.00603465	-0.132524	-0.00672483	-0.00608033	0.0469972	0.0119178	-0.0825284	0.064889	-0.146732	0.0190525	-0.0323853	0.0281085	-0.14124	-0.0585974	0.0127062	0.0174973	0.0122529	0.0254097	0.0273423	0.0282028	0.0131616	0.0137116	0.128645	-0.029624	0.053827	0.0427876	-0.0111815	0.0254218	0.021595	0.0565136	-0.0833319	-0.0755165	-0.203485	0.122619	-0.191154	-0.127819	-0.0771061	-0.0219259	-0.0867921	-0.0294742	-0.0235995	0.0143991	-0.0462857	0.0389003	-0.0145068	0.0327848	-0.0780273	-0.0661249	-0.0366802	0.0226487	-0.00887186	-0.106095	0.0248606	0.0660624	-0.0316952	-0.158552	-0.136297	-0.0647889	-0.104076	0.0171633	-0.0133846	-0.0645327	-0.126332	-0.138488	-0.0378723	-0.0163111	0.012556	0.0698835	0.0214757	0.00565689	0.0127109	0.14238	0.215337	-0.00852394	-0.0402187	-0.0671992	-0.0582883	-0.0551556	-0.0179932	-0.0908828	-0.0143959	-0.000694192	-0.0983342	-0.0487239	0.0176918	-0.130881	0.148198	-0.10382	-0.0318621	-0.106609	-0.00425256	-0.0407517	-0.0382978	0.0915755	-0.0130276	0.180583	0.225637	0.0374618	-0.130092	0.0345575	0.205587	0.0161064	-0.0435647	-0.00495238	0.032899	-0.0322837	-0.0206305	-0.127462	0.204738	0.241879	0.0904314	0.158547	0.0432281	-0.0252427	-0.119355	0.119639	0.0596833	0.0751971	0.0595167	-0.115828	-0.0324292	-0.0514497	-0.0208565	0.0112181	0.080293	0.0984708	0.0476965	-0.098367	-0.116794	0.12467	0.0857195	-0.108433	-0.071534	-0.0240705	-0.0958106	-0.0929453	0.0193451	-0.00493722	0.215183	-0.0366519	0.155363	0.11994	0.00309312	-0.115396	0.0107864	0.0580498	0.0966748	-0.102836	0.140654	0.195449	-0.0688468	-0.100053	-0.0369368	-0.0336681	-0.0631467	0.0448822	0.0466929	0.160727	0.0813646	0.0134828	-0.0309909	0.249905	0.0940716	-0.0923729	0.054393	-0.0247207	0.157475	0.0217638	-0.0572144	-0.0366493	-0.146481	0.0465805	0.023345	-0.0264194	-0.104834	-0.0139505	0.00783139	-0.0277277	0.00432338	0.0283881	-0.0160288	0.156815	-0.0830038	1	-0.0431507	0.0825302	0.0280471	0.277299	0.0710579	0.0363045	0.038239	-0.072972	0.0884165	-0.129962	0.030423	0.0188269	-0.0523075	-0.00832043	-0.0307968	-0.00605818	0.0409625	0.108452	0.0460649	-0.0744906	-0.0127109	-0.0331568	-0.152784	-0.0505496	-0.179132	0.00334168	-0.0205386	-0.0258457	0.0457862	-0.0664168	0.0562238	0.0297704	-0.0844112	-0.130047	-0.107992	0.0749669	-0.000424598	-0.00295481	0.00353755	-0.0344307	0.0133402	0.186809	0.00179292	-0.00839452	0.00959531	0.0187823	-0.0324805	0.028781	0.0413904	0.00319854	-0.0367832	-0.100121	0.0953722	0.141242	0.265837	0.043532	-0.0283828	0.173313	0.0206008	0.0596399	-0.00663001	0.0332917	-0.16571	0.0665286	0.162726	0.128236	0.0844542	0.136492	-0.140084	0.0094202	0.118125	-0.00322191	-0.0329207	-0.0565172	0.262596	-0.0495173	0.00606078	-0.0704574	0.0925268	-0.0950552	0.0203164	-0.0696903	0.072125	-0.0378807	0.0612455	-0.117239	-0.116232	-0.115515	-0.108848	0.0697472	-0.0807623	-0.129135	-0.0445622	0.0101062	-0.00892222	-0.00381028	-0.0758413	-0.139194	-0.121576	0.0460848	0.0398132	-0.0464508	0.405694	0.404145	0.37247	0.00880015	0.0312811	-0.0104541	-0.0163967	-0.0871503	-0.0929584	-0.0922747	-0.0466421	-0.000176401	-0.0226938	0.0703336	0.0380183	-0.0880818	0.193742	-0.0292978	-0.114923	0.256094	0.10132	0.125314	0.0756881	0.0837915	0.198509	0.149335	-0.063827	0.165647	-0.00534282	0.124654	0.0659632	-0.0105236	0.0957024	-0.134592	0.0952937
X-21796	0.110852	0.0421741	0.162883	0.166343	0.128846	-0.0150094	0.0705413	-0.185156	0.0726215	0.265365	0.367767	0.177536	0.101206	0.0751515	0.0887829	0.0765139	-0.0894265	0.158758	0.139636	0.0258328	0.0442202	0.12457	0.145939	0.114093	0.174604	0.152256	0.0232156	0.15961	0.0754607	0.0465786	0.0736958	0.0384078	0.101525	-0.0650216	0.358205	-0.0546271	0.0864784	-0.0135303	0.103742	0.157603	0.0478673	0.022283	0.0990184	0.0947076	0.174265	0.295504	0.0510326	0.133715	0.0702718	0.0988885	0.0576845	0.168893	-0.00858879	0.043723	0.0757615	0.119097	0.231903	0.0871911	0.15329	0.0846821	0.0801101	0.142825	0.0912392	0.176017	0.052124	0.188942	0.117563	0.0503579	0.00785721	-0.0143864	0.110669	0.219971	0.0526347	0.0821299	0.162926	0.0605695	0.0958081	0.160493	0.0421242	-0.000749318	0.0923368	0.0570503	0.169425	0.146479	0.127951	0.0123006	-0.045101	0.0488064	0.128359	0.0933981	0.0850464	0.117459	0.373707	0.167043	0.0329835	0.0885118	0.168163	0.162816	0.141332	0.079762	0.174431	0.00997884	0.0752284	0.091559	0.188529	-0.0167525	0.063123	0.182171	0.240579	0.115703	-0.011412	0.0367671	-0.0270643	0.202863	0.192561	0.155233	0.0750886	-0.0187951	0.0648171	0.0569105	-0.170119	0.422433	0.068225	0.0905727	-0.135023	0.0352616	-0.0127315	0.0940944	0.0285559	0.313885	-0.0143299	0.0100468	0.0957383	-0.00881582	-0.0121477	0.0790389	-0.0200685	0.0315408	0.0767123	0.0546134	0.210217	0.0744915	0.0908614	0.0306689	0.0368105	0.198594	0.114183	0.219454	0.280998	0.0579352	0.111141	0.157172	0.0385415	0.108006	0.0936228	0.14845	0.0338883	0.182405	0.17125	0.125857	0.110668	0.00603577	0.108243	0.186759	0.16902	0.0315424	0.0408976	0.0196388	-0.0243812	0.142415	0.0889681	0.127053	0.149813	-0.0110216	0.173047	0.0024546	0.0380871	0.108268	0.0746256	0.396146	0.0603158	0.149856	0.122344	0.0691437	0.0106115	0.136648	-0.0250263	0.0539229	-0.0632961	0.047319	0.0823732	0.397564	0.00247787	0.165799	0.0601602	-0.0485241	0.149265	0.209407	0.302478	0.076132	0.0662573	0.0781022	0.145066	-0.0209002	0.0365324	-0.00376115	-0.042599	0.1133	0.222319	0.184241	0.308967	-0.0190076	-0.0289926	-0.0151606	0.0554528	0.00616416	0.0352737	0.0282253	0.0404723	0.0810107	0.22022	-0.0271723	0.125064	0.0354308	0.0469127	0.0230504	0.0736143	-0.0224296	0.0502582	-0.026176	0.036497	0.115202	0.198102	0.0609818	0.310775	0.351903	-0.0927914	0.247004	0.0612526	0.145232	0.101527	0.0936176	0.0881357	0.0693411	0.071051	0.094621	0.0907511	0.0663249	-0.0137004	0.0210758	0.0758588	0.0316897	0.124597	0.0642151	0.359455	-0.0284851	0.0982346	0.177449	0.00530971	-0.0781753	-0.0593086	-0.0260306	0.120882	0.116762	0.0200574	0.163917	0.0640398	0.0123051	0.0189567	0.0261826	0.0965182	0.0420042	0.000347316	-0.0700165	0.0128326	0.320893	0.148686	0.0596742	0.109192	0.052623	0.0742897	0.0753914	0.0209834	0.0407929	0.121194	0.123874	0.0826293	0.0670019	0.0356899	0.15179	0.0482806	0.0360876	0.0658976	0.0894638	-0.0215414	0.327334	-0.0166073	0.268521	0.137072	0.0391938	-0.0577877	0.0322969	-0.0439725	0.0120539	-0.0429668	0.05998	0.0184163	0.0743911	0.0695908	-0.0216661	-0.0627789	0.101267	0.104903	0.200814	0.0424235	0.101785	0.0369146	0.0558748	0.0361576	0.24882	0.194686	0.152551	0.130651	-0.0431055	0.000941752	0.0819681	0.0847449	-0.0225251	0.100678	-0.00688221	0.0256146	-0.00240136	-0.0205803	0.0471128	-0.0269326	-0.0248836	-0.02294	-0.0494833	0.0271457	0.111132	0.141689	0.115974	0.0834816	0.0932333	0.0983385	0.0985354	0.0527667	-0.0149186	-0.0294702	0.0445607	0.0583687	-0.012049	0.0285587	0.0990387	0.0205654	-0.0434732	0.0733318	0.0583262	0.260187	0.341916	-0.0426406	0.154008	0.0484109	0.0602552	0.0796764	0.203527	0.0228538	0.192898	0.0624849	0.0360848	0.108717	0.19796	-0.0750437	0.112628	0.0470449	0.0466992	0.102644	0.0675582	0.0794079	0.00357922	0.0187046	-0.00870776	0.0282145	-0.0164117	0.0410361	-0.0611992	0.0238117	0.0444541	0.0659771	0.0708263	0.0730283	0.138514	0.0863845	0.0859264	0.0712686	0.0896005	0.286579	-0.0154148	0.168254	0.063347	0.102728	0.0872836	0.0548477	0.170209	-0.00997393	0.238731	-0.018967	-0.0974003	0.157275	-0.0465912	-0.0200798	0.172998	0.0803639	-0.0111953	0.268442	0.205067	0.0146604	-0.0426416	-0.0366485	0.0563091	0.0549654	0.0856343	0.0912269	0.0447966	0.0461904	0.120403	0.042725	0.0669192	0.303197	-0.0792026	-0.0320408	-0.0670402	-0.0619313	-0.0839608	-0.0253325	-0.0450826	-0.0403119	-0.0524287	-0.04749	-0.0661998	-0.0503746	-0.0429299	-0.0670995	-0.0549518	-0.0721313	-0.00332666	-0.0770708	-0.0336242	-0.0395282	-0.0634348	-0.0587001	-0.0512341	-0.0638885	-0.0519961	0.319932	0.0836794	0.0314884	0.224382	-0.0167146	0.163818	-0.0490645	0.0770596	0.0581512	-0.00403149	0.0365718	-0.0304458	0.0797235	-0.0192509	0.0124744	0.036978	0.0905895	0.0711203	0.0493561	0.159242	0.141719	0.0282305	-0.0597384	0.0715111	0.0149923	0.117709	0.105222	0.0348029	0.0737156	0.0859468	0.0789576	0.0991917	0.242416	-0.00540003	-0.0267282	-0.0487809	-0.0559814	-0.0456584	-0.0232555	-0.0708298	-0.013778	-0.0431385	-0.0203366	0.100155	0.235375	-0.0328296	-0.0666341	-0.066688	-0.0395794	-0.0261924	0.170747	0.0201111	0.0244293	-0.0341035	-0.0261394	0.293469	0.124259	0.0604308	0.0206349	0.105136	0.0521063	0.0515743	0.0223716	0.0186442	0.0166105	0.0136569	-0.131144	0.198387	-0.0293216	0.0530479	-0.00549501	0.00514537	0.00451018	0.0984204	0.0265201	0.042015	-0.0550318	-0.047733	-0.0346523	-0.0400236	0.0868508	0.087315	0.00469412	-0.0372653	0.0432521	-0.00951083	-0.0358723	-0.0527655	-0.0848744	0.114653	-0.00422811	0.00747226	0.0105492	-0.1448	-0.0095488	-0.0492373	-0.0133275	0.0580046	-0.0688469	-0.0530513	0.0616946	0.0461539	0.0175794	0.0359168	-0.0488522	0.112258	0.0507262	0.0374759	-0.143224	0.0936232	0.0924992	-0.0285018	-0.00788835	-0.038655	-0.033268	-0.0420287	-0.0705244	-0.0672059	-0.00915226	0.00599973	-0.0192085	0.022766	-0.0324133	-0.0451603	0.0153544	0.130587	0.00441076	0.0136586	-0.174911	-0.0451656	-0.019276	0.00393936	0.12114	-0.0273579	-0.0783015	-0.0706085	0.0808094	0.0520804	-0.0229745	0.0114613	0.0199437	0.0166352	0.00461665	0.00802883	-0.0248382	-0.0253327	0.00665779	0.0238971	-0.0690143	-0.004227	-0.0436344	-0.0132851	0.0017249	0.0983939	0.0777262	0.0827148	-0.163178	-0.0172332	0.072502	-0.0412515	0.0456298	0.0382489	0.0534368	0.106831	0.0156247	0.0236481	0.0826204	0.0969717	0.146026	-0.0236492	0.0174312	0.122727	-0.078912	0.113474	-0.118564	0.0774134	0.0297472	0.104953	0.0405816	0.024325	0.0184016	0.159474	0.0256297	-0.189691	0.0149921	0.125407	0.0165831	0.0642113	0.110493	0.106736	-0.0331663	0.165505	0.053065	0.0335452	0.00969478	0.0732197	0.0797801	0.0392541	0.0811945	0.0672303	0.0491973	0.0777808	0.0521283	0.0961341	0.0882039	0.0493249	0.0898507	0.0292614	0.0459569	0.117312	0.0380288	0.114505	0.0619481	-0.0439111	-0.0586779	-0.045803	-0.0271263	0.0198898	0.0704321	0.123788	0.0416019	0.016203	0.0926927	0.0416228	0.0817567	-0.00479796	0.354028	0.00340956	0.17192	-0.407624	0.337186	-0.342558	0.10321	0.14724	0.149975	0.0367593	0.144324	0.329217	0.18408	0.21109	0.245533	0.187279	0.285676	0.398186	0.0571074	0.117924	0.231145	0.0939192	-0.0537029	0.19532	0.214974	0.144596	0.183956	0.263566	0.365447	0.415447	0.334787	0.315902	0.314778	0.316395	0.293936	0.303217	0.0142836	0.00290422	0.0290195	0.0241476	0.162285	0.0832938	0.0552073	0.0303179	0.0596143	0.0967792	0.0697755	0.0203618	0.0548769	-0.090317	-0.098377	-0.303835	-0.0862625	-0.265442	-0.240186	-0.236377	-0.253322	-0.229074	0.135009	-0.040589	-0.206795	0.300013	0.204559	0.184611	0.0367919	0.374038	0.202218	0.0166693	0.096826	0.179511	0.238617	0.211715	0.218799	0.0939079	0.0665988	0.129508	0.212788	0.137813	0.301416	0.325277	0.351342	-0.142535	0.111485	-0.130823	0.188472	0.0538477	0.034177	0.187083	0.229682	0.122462	0.458439	0.317903	0.284079	0.0385589	0.306513	0.127786	0.0452785	0.109104	0.0207881	0.128251	0.0330251	0.139595	0.0200519	0.137681	0.139337	0.0452767	0.284337	0.16882	0.113209	-0.00725356	-0.0149028	0.0417505	0.115819	0.319919	0.0524127	0.149322	0.176707	0.126652	0.0601365	0.00112054	-0.00697699	0.0514094	0.111255	0.110854	0.00368122	0.0173886	0.0865167	0.108862	0.0373516	0.029116	0.0332448	0.0426577	0.0659869	0.0418669	0.0584235	0.080659	0.0455027	0.0784664	0.0626514	0.0195309	0.113472	0.0875781	0.0612832	0.075922	0.0668312	0.0526214	0.0500647	0.208468	0.143793	0.0971272	0.165185	0.171474	0.0091548	0.115154	-0.0216222	-0.0391269	0.0806025	0.113117	0.177452	0.0182984	0.0670708	0.0615994	0.0426305	0.00723262	0.108254	0.130802	0.152466	0.0134832	0.107203	0.0977534	-0.0275647	0.0809618	0.0938553	0.0649568	0.050469	0.0835451	0.0507237	0.0622998	0.018049	0.285377	-0.00076201	0.0668287	0.0920168	0.0286072	0.130783	0.0637995	0.0819245	0.0880351	0.0822905	0.0505117	0.0265663	0.049982	0.0352512	0.0622877	-0.138437	-0.134137	0.0997128	-0.0431507	1	0.0303131	0.0494005	-0.0107323	0.0131719	-0.0217016	0.0764055	0.0168406	0.0159509	0.10396	0.0160974	0.0725576	0.108684	0.00401093	0.101891	0.134999	0.0316009	0.0684946	0.196405	0.255416	-0.0505162	0.0951505	0.0806161	0.0827051	-0.000444652	0.047069	0.0605263	0.0504853	0.0465894	0.151446	-0.065766	0.0102793	0.0712933	0.123995	0.127917	0.0294626	0.0563608	0.0935378	0.128302	0.0436866	0.120211	-0.063785	0.137348	0.0791057	0.0299483	0.0259729	0.121845	0.00954416	0.122858	0.131077	0.145443	0.0871158	0.11134	0.0562792	-0.00474077	0.0276364	-0.0197405	0.0148428	0.0509586	-0.0011929	-0.00111533	0.0457679	0.0222115	0.104502	0.0709573	-0.00824121	0.0132299	0.0367525	0.125595	0.0215314	0.0179297	0.0139727	0.0562214	0.128226	-0.0168909	0.103615	0.0746211	0.121337	0.0298557	-0.015799	-0.0107048	0.0533696	0.0396862	-0.0440115	0.089514	0.00993234	0.0428822	0.0147629	0.020679	-0.127773	-0.00268841	0.0713755	-0.0287056	-0.0235326	0.0351171	0.0674889	0.247258	0.08855	0.110468	0.105764	0.0486256	0.084882	0.00767424	-0.0179482	-0.000431134	0.0842112	0.0900734	0.0659993	0.252833	0.0227108	0.16768	0.170547	0.0670003	0.110231	0.0891864	0.0644749	0.0645018	0.0769329	0.0367011	0.0722182	0.0658481	-0.0171762	0.0635191	0.0741022	0.0544449	-0.0178899	0.0368535	0.0335056	0.0896915	0.0911425	0.0745963	-0.00111029	0.0193983	0.067994	0.0163328	0.078496	0.03536
X-21821	0.25129	0.00554191	-0.0343932	0.0103709	0.181495	0.0378724	0.107654	0.0742994	0.00311725	-0.00838925	0.0838531	-0.0276331	0.03885	0.140182	0.23996	0.205507	-0.017328	0.135133	0.0443771	0.170742	0.059305	-0.028082	0.0120508	0.0282298	0.0398587	0.138724	0.129146	0.245876	0.138911	0.188424	0.183074	0.161413	0.0601675	0.00334467	0.0220257	0.0926663	0.0177817	0.0401136	0.052228	-0.0291438	-0.0690178	0.117305	0.129412	0.245722	0.191977	0.032246	0.0483287	0.0860571	-0.0327295	0.0173329	0.117907	0.131003	0.692336	0.0267066	-0.0623086	-0.0111095	0.00132539	-0.0385751	0.141946	0.167686	0.118627	-0.0445978	0.0178673	-0.0345374	0.251212	0.0508056	0.218465	0.151786	0.0311689	0.0622538	0.32453	0.196536	0.0376868	0.0777348	0.10255	0.123322	0.11486	0.234027	0.128702	0.0762566	0.099514	-0.00465727	0.0278318	0.0933685	0.137096	0.125878	-0.00165028	0.145595	0.108327	0.204375	0.00444183	0.0966747	0.123899	0.176542	0.179709	0.226005	0.171399	0.190296	0.121315	0.130761	0.230345	0.183942	0.284606	0.00629722	0.27482	0.0988487	0.132879	0.170693	0.0977581	-0.0367962	-0.0398967	0.0975349	-0.0855619	0.046077	0.084844	-0.0226104	-0.0340158	0.10951	0.102061	-0.00146459	0.0362621	0.166308	0.11386	-0.0599567	0.00878261	0.157549	0.152809	0.0118043	0.141922	0.032062	-0.07971	0.0414512	0.0375709	-0.0323287	0.0202402	-0.080854	-0.0127374	0.0275023	0.0383061	0.0384305	-0.032641	0.322859	0.250922	0.0752681	0.0845075	0.123774	0.233032	0.220901	0.321657	-0.13936	-0.0361886	0.0727113	-0.0302046	0.0484159	0.0991979	0.0845393	0.130719	0.11095	0.170118	0.0851146	-0.0206787	0.0558807	0.233568	-0.0268496	-0.0785243	0.112309	0.139141	0.0341834	0.0362842	0.335233	0.160223	0.0966812	0.0249822	0.197914	-0.0593829	0.0912943	0.0775563	0.224092	0.182219	0.0739027	-0.0334848	-0.0315579	0.119865	0.298703	0.310656	0.311229	0.0391497	0.0970313	0.0318169	0.173908	0.10898	0.0174742	0.202553	0.0865553	0.177629	-0.0622332	0.10885	0.159162	0.153114	-0.0434778	0.120967	0.200951	-0.0212426	0.0872922	0.148176	0.147344	0.0947891	0.0251367	0.0537502	0.0295745	0.085735	0.0681772	0.0613543	0.0112106	0.0654534	0.111366	0.190469	-0.047413	0.269955	0.0982405	-0.0293835	0.110144	0.183874	0.107619	0.126248	0.107895	0.124164	0.102853	0.178496	-0.0273143	0.159331	0.219004	0.0424696	0.162369	0.101091	0.0960768	-0.000635573	0.145366	0.0892201	0.118529	0.187404	0.0496996	0.146189	-0.106787	-0.0495113	-0.00618652	-0.0500536	-0.0789377	0.000542099	-0.0728176	-0.0773536	-0.0178858	0.129641	0.0927052	0.102219	0.0456445	0.0704982	0.0640928	0.0116055	-0.0407601	-0.0113955	0.272456	0.0817335	0.13894	0.124348	0.0441814	0.084738	0.0304936	0.0346279	0.00101845	0.0410041	0.0410921	0.011972	0.0639482	-0.0462921	0.14166	-0.0967807	0.063314	0.120026	0.0948979	0.106014	0.125524	-0.016171	0.00588495	-0.0957041	0.128289	0.128678	0.0952339	-0.0938704	0.0871252	-0.0252604	0.013534	0.0280856	0.192785	0.174045	0.149498	0.0834619	0.159261	0.203233	0.045557	0.159021	0.0371362	0.0646437	0.204963	0.0579503	0.135036	0.232796	0.21949	0.0316676	0.188227	0.112424	-0.00172348	0.188602	0.149183	-0.0106022	0.143848	0.0025428	0.0296174	0.159292	-0.021472	-0.0167994	0.0721533	0.0064209	-0.0335317	0.0551426	0.0732711	-0.0406348	0.0411934	0.0377204	0.00162973	-0.00389794	0.00274134	0.0902119	0.132478	0.0448018	0.0787715	0.00694522	0.0201295	0.0242559	0.0219563	0.0364414	0.108041	0.175151	0.164506	0.163169	0.140048	0.158975	0.0615875	0.01391	-0.00228184	0.0033896	-0.0219158	0.172044	0.166501	0.0202347	0.0467594	0.188697	0.195647	0.183875	0.152825	0.0371584	0.188741	0.15936	0.129899	0.172645	0.0819878	0.119487	0.244199	0.168916	0.179419	0.19843	0.175411	0.0268768	0.100527	0.0658937	0.138136	0.107436	0.193236	0.150095	0.161383	0.0187649	-0.00512052	0.0393208	0.00863504	0.0370126	0.0105786	0.000215776	0.0198638	0.0753934	0.119894	0.0660291	0.0370592	0.128221	0.127587	0.120705	0.187564	0.180911	0.0739513	0.202659	0.0460706	0.0497583	0.173765	0.185291	0.222626	0.103916	0.144439	0.0544598	0.0278104	0.190086	0.00515709	0.0154678	0.0731915	0.132187	0.10973	-0.0634436	0.112627	0.119177	-0.125323	-0.149579	-0.0623856	-0.0919893	-0.0344503	-0.0737453	-0.0968069	0.0381772	0.103681	0.0433971	0.161062	0.0362271	0.070536	-0.00207083	0.0585768	-0.0539102	-0.0184864	0.0311909	-0.0242941	-0.0447285	-0.0042668	-2.81012e-05	-0.0139985	0.00282223	0.00880775	0.0335811	0.019307	0.0463458	0.0104061	0.134952	0.0426233	-0.065855	0.0265916	0.0341665	0.0327284	0.0848072	0.0604248	0.00962696	0.166445	0.228169	0.0465801	0.0726897	0.103628	-0.0831119	0.130208	0.115246	0.0443787	0.0354146	0.0374598	0.0448286	-0.00538049	-0.0375225	0.0763385	0.193028	0.166556	0.205221	0.123974	0.0822889	0.140006	0.0186021	0.151663	0.118449	0.0921654	0.0843418	-0.0157337	0.177554	0.16384	0.0642303	0.0878757	-0.0264684	-0.062761	-0.0690379	0.0191619	-0.0339157	-0.0168124	-0.0600551	0.054694	-0.0274333	0.0534162	0.000640395	0.0621976	0.0151093	-0.0702934	-0.00565817	-0.0418155	-0.0432775	-0.0388924	-0.0147605	0.153427	0.21135	0.031887	0.0667835	-0.0488944	0.128699	0.123532	-0.0973158	0.222217	0.141429	-0.106485	-0.0522174	0.011456	0.0289846	0.124415	0.11786	0.0820872	0.081056	0.112471	0.0827028	0.114321	0.190992	0.128441	0.0866045	0.110408	0.074386	0.14755	0.128214	0.157983	0.133942	0.0965051	0.0983224	0.143967	0.0778629	0.0924333	0.104929	0.0711603	0.0555467	0.0800844	0.0195098	0.10421	0.0983169	0.0995832	-0.0069144	0.0558141	0.101637	0.136272	0.0809778	0.0810204	0.0840453	0.11018	0.104435	0.0578399	0.101947	0.115112	0.101099	0.102934	0.0570398	0.149019	0.167426	0.0065586	0.0696926	0.0464707	0.0754219	0.117941	0.129271	-0.000883456	0.0611924	0.0747966	0.0897099	0.0758902	0.139941	0.038873	0.0849429	0.0854811	0.117187	0.0490372	0.0980887	-0.0970011	-0.0426759	-0.0213267	-0.0285622	-0.0303965	0.0300801	-0.0217242	0.0402329	0.06383	0.0585495	0.0594677	0.106427	0.129187	0.0968271	0.13466	0.0862269	0.0680785	0.151481	-0.00890638	0.0438067	0.0573303	0.0904233	0.0992472	0.0498696	0.109428	0.133372	0.0685084	0.11551	-0.147467	-0.0582066	-0.0168485	-0.0888659	0.242157	0.031596	0.0426063	0.0738871	0.0706618	0.204244	0.0477809	0.0691028	0.0525079	0.136883	0.0920252	0.119284	0.22247	0.0803236	0.0304534	0.101795	0.0889757	0.133387	0.0947797	0.0312657	-0.0153148	0.131894	0.0775034	0.142604	0.110663	-0.0551194	0.00502829	0.138471	0.077664	0.0725312	0.242451	0.102824	0.101883	0.112516	0.158994	0.157412	0.226689	0.11554	0.142179	0.14795	0.155474	0.152473	0.161971	0.142348	0.172608	0.143914	-0.0219376	-0.0111878	-0.0390183	-0.0294655	0.0151662	-0.00600308	-0.128982	-0.149112	-0.137156	-0.122231	0.181251	0.154588	0.150096	0.177143	0.136873	0.0662314	0.0810247	0.200911	0.0527741	0.134088	0.130856	0.0616681	0.0216907	0.0217409	0.0205071	0.190398	0.134166	0.259503	0.103587	0.103363	0.0823514	0.200169	0.307309	-0.0286687	0.146301	0.023997	-0.0496252	0.0282003	0.0388766	0.297486	0.106029	-0.00143588	0.134827	0.222724	0.100534	0.151356	0.00821656	0.0441569	0.0689101	0.0475396	0.0352466	0.0585049	0.0545289	0.0288398	0.0324117	0.12738	0.0327802	0.13992	-0.135179	0.0982731	0.192045	0.151091	0.144852	0.0970025	0.0889344	0.117986	0.392187	0.000696164	0.113665	0.04983	0.0471376	0.0346037	0.0816241	0.0846449	0.0304608	0.0813014	0.0555757	0.0280231	0.0864252	0.0397212	0.0116952	0.123222	0.154444	0.0559074	0.101962	0.0851463	0.138702	0.0766839	0.111988	0.0888206	0.0624081	0.201018	0.0166532	0.0251857	0.152032	0.165765	0.10054	0.0121701	-0.0150656	-0.0250493	0.0131131	-0.0728537	0.0253082	0.20032	-0.0334315	0.0332515	-0.0356192	0.144758	-0.0929421	0.00609555	-0.0101392	0.181482	-0.0539545	-0.0449003	0.148786	0.0485595	0.0686304	-0.0211047	-0.0196392	0.198412	0.0429119	-0.0163431	0.0618364	0.0135357	0.0147203	0.0606298	0.228344	0.139997	-0.0537025	-0.0388024	0.0409455	0.0357426	0.157733	-0.049017	0.107722	0.239142	0.199416	0.117121	0.093185	0.0344437	0.264557	0.0931881	0.0675147	0.859014	0.247006	0.257784	0.167155	0.0940415	0.107358	0.161934	0.253601	0.0845411	-0.0191153	0.150596	0.0507396	0.0610911	0.0262883	0.0691239	0.205657	0.308445	0.103435	0.0714339	0.0726312	0.157319	-0.0137904	0.00380584	0.0618687	-0.0151387	0.146161	0.228789	-0.0137243	0.129478	0.107224	0.0542688	0.0245439	0.0498255	-0.0101741	0.0539574	0.114075	0.884545	0.134125	0.224255	0.050558	0.0435016	0.0387335	0.153567	0.0583925	0.0255123	0.131374	0.0627493	0.0834327	0.193729	0.0243596	-0.039629	0.0558987	0.130736	-0.0388292	0.0973711	0.138632	0.0480878	0.057083	0.0191147	-0.0177184	-0.0236043	0.0209804	0.152425	-0.0407788	0.0664997	-0.0319713	0.043414	-0.043322	0.0118017	0.0981441	0.101842	0.0630906	-0.00153492	0.0825302	0.0303131	1	0.151494	0.185445	0.345507	0.0369535	0.194297	0.0525655	0.0986481	0.170041	0.158621	0.259467	0.0824022	0.0949889	0.133394	0.158502	0.0956277	0.134817	0.0319953	-0.0498328	0.0245768	-0.053226	0.101989	0.0990265	0.0454652	-0.00235282	-0.0609529	-0.107754	0.0878276	0.149155	0.0809452	0.0397103	-0.0822824	0.0160272	0.0380531	0.123001	0.0982208	0.0496199	0.0135012	0.0838978	0.094779	0.20243	0.139751	0.190208	0.10096	0.00946532	-0.0168533	0.1146	0.174306	0.17435	0.081441	0.149026	0.246648	0.277691	0.251351	0.105099	0.0129708	0.0134115	0.258257	0.225896	0.101142	0.191755	0.00701567	0.301589	0.249293	0.107895	0.0945349	0.0717985	0.105818	0.118845	0.209268	0.079107	0.0233419	0.253543	-0.00443902	0.0913876	0.011022	0.0899946	0.0176119	-0.097157	0.085152	0.0675384	0.103858	0.108433	0.13018	-0.0707357	-0.0686688	-0.0787976	-0.0860091	0.0800735	0.0107845	-0.0091748	0.0224524	0.057637	0.0162525	0.143884	0.11652	0.024927	-0.0124714	0.254172	0.0791793	-0.0319287	0.240855	0.12168	0.175124	-0.0239402	0.160739	0.0694886	0.166406	-0.0223379	0.025637	0.0146899	0.0300859	0.0352317	0.226892	0.0906323	0.0624636	0.215208	0.195103	0.082802	0.059971	0.0466348	0.112351	0.141504	0.229412	0.246388	0.10123	0.0670652	0.0139886	0.214033	0.207486	0.0897858	0.0566295	0.108298	0.101669	0.0301196	0.0923038
X-21834	0.0664083	0.0413956	0.0409688	0.0584168	0.092753	-0.00968033	0.157505	0.0122345	0.0634148	-0.0118535	0.0667331	0.0654587	0.0906496	0.0691928	0.00945427	0.102117	-0.0517615	0.137145	0.0831206	0.0857925	0.0661323	0.0514525	-0.0176189	0.00752215	0.0941861	0.103517	0.04391	0.0602493	0.0769044	0.123421	0.131376	0.0231608	0.0165166	0.0222286	0.0574099	0.0592468	0.0885805	0.0413991	0.0782531	0.0696019	-0.0137125	0.0489058	-0.00792839	0.0361801	0.153162	0.0470346	0.0275378	0.0756131	-0.0346803	0.0849845	0.0498228	0.205929	0.154348	0.125677	0.0721478	0.0732177	0.100794	0.0998548	0.104095	0.113661	0.0745762	0.0722017	0.0523287	0.105255	0.130711	0.0511708	0.0825377	0.0482139	0.0221744	-0.00300631	0.183751	0.120319	0.0498208	0.0431524	0.150785	0.0549719	0.0304243	0.0601981	0.0763375	0.0335334	0.0106454	0.0490095	0.150618	0.0717623	0.0749564	0.0513512	-0.100558	0.0453857	0.0870283	0.0538945	0.125851	0.0845799	0.049847	0.111269	-0.00123395	0.0537274	0.108689	0.0947668	0.146691	0.0953627	0.0971693	0.13875	0.17016	0.105014	0.0834698	0.0429095	0.112602	0.121184	0.110663	0.0844078	-0.067066	0.12306	-0.018495	0.0583076	0.119274	0.061336	0.091276	0.0791958	0.122078	0.103918	0.0527033	0.12165	0.141022	0.00502677	0.0104903	0.055469	0.0277792	0.00453942	0.0269637	0.05822	0.00935245	-0.0285359	0.0836187	0.134585	-0.0177498	0.114306	-0.0271992	0.0448044	0.044245	0.082076	0.107133	0.0180537	0.0335291	0.0897856	0.101108	0.155244	0.0716252	0.123688	0.186886	-0.0414437	0.0780493	0.102395	-0.105733	0.0739179	0.125129	0.103426	0.0152984	0.0822835	0.123215	-0.00356353	-0.0331091	0.105175	0.0469184	0.0228352	0.0943636	0.026931	0.0330961	0.0946	0.0242429	0.0929256	0.158548	0.0622576	0.0477832	0.184981	0.0647631	0.144176	-0.00555023	0.0805023	0.0474195	0.110741	0.0584648	0.100468	0.0542909	0.128338	0.148209	0.130719	0.00948581	0.0879386	0.0384969	0.0673883	0.0260806	0.0706441	0.0983416	0.0257578	0.114035	-0.0802565	0.00686278	0.0735777	0.0429334	-0.0119429	0.0129982	0.0852714	0.0588821	-0.0014378	0.0570938	0.13259	0.0820226	-0.0429523	0.015836	-0.00728239	-0.0545213	-0.025528	-0.0354745	-0.0202961	0.0644977	0.0685425	0.0673725	-0.00185455	0.114706	0.0433564	0.0649334	0.0212527	0.150121	0.0225073	0.0439613	-0.0220312	0.166654	0.0084982	0.165042	0.00553391	0.00526156	-0.00806278	0.0173743	-0.044012	0.0281331	0.01517	-0.0217427	0.0445935	0.109183	0.0757903	-0.0378967	0.010671	-0.0638331	0.079654	0.0633629	0.0937485	0.0558443	0.0686057	0.0581945	0.0260087	0.086078	0.0782342	-0.00708923	0.000228433	0.0849525	0.0190316	0.0563568	0.0254829	0.0275817	-0.0534556	0.0148505	0.136307	0.0755564	0.0341565	-0.0169777	0.0543185	0.0277696	0.0838613	-0.00419504	-0.0293987	0.0154832	0.098971	0.106694	0.00166842	0.0718023	0.0672062	0.0467355	-0.028959	0.0281287	0.00831359	-0.0759364	-0.0133611	0.0262618	0.00453722	0.0156798	0.0578525	-0.0295804	-0.0304075	0.0679103	0.124412	0.13105	0.0626033	0.0548929	-0.0839353	-0.0252641	0.0811704	0.0386802	0.0449461	-0.0828062	0.0703204	-0.0508589	-0.00621033	-0.0255908	-0.0580118	-0.05942	-0.0560891	0.000945446	-0.0322866	0.0762324	-0.0134845	0.0306913	0.0577359	-0.0933893	0.0152712	0.105782	-0.0361369	0.0933078	0.0478373	-0.0848063	0.0547034	0.0705664	0.00499865	0.077036	0.0531601	0.11831	0.0484224	0.0487089	0.0987621	0.00865754	0.0834959	0.0283125	0.100113	0.100446	0.0447295	0.00142629	-0.0221719	-0.0122395	-0.0365934	0.111924	0.011466	0.0866886	-0.0265038	-0.0881343	-0.0871918	4.64812e-05	-0.0407731	-0.0907983	0.0308393	-0.0058184	0.0925228	0.0936157	-0.0597287	-0.0526055	-0.0136849	0.0380239	0.0369041	-0.0818998	-0.0822992	0.0365306	0.0494892	0.0627119	0.0125017	0.0283978	0.0271208	-0.0841249	0.0019525	0.0538836	0.113975	-0.0928283	-0.0943538	-0.0439103	-0.0272565	-0.0025712	0.125829	-0.0161127	-0.0383815	0.0299366	-0.0420537	-0.0551327	-0.0471029	-0.0200535	0.0561418	-0.0315535	-0.00137433	-0.00976944	0.0446567	-0.0505164	-0.0594665	0.0285623	0.0156701	-0.0790147	0.013164	-0.00422723	0.0115407	-0.0193179	-0.0974178	-0.0133204	0.0514647	-0.029745	-0.0145026	-0.0195818	-0.0928159	-0.100146	-0.0646234	0.0384601	-0.0128497	0.0404911	-0.0278571	0.000240535	-0.0176656	0.012895	0.051764	-0.10211	0.0534539	0.0389417	0.169613	0.0590773	-0.0878057	-0.0570066	0.0121227	0.0682086	0.0395148	0.0998033	0.0505759	-0.0251646	0.18125	0.0851107	-0.0238639	0.0474584	0.00271207	-0.0242789	-0.0461631	-0.0864817	-0.0434547	0.00165646	-0.0536644	-0.0914318	-0.0565162	-0.00370294	-0.0733591	-0.0890085	-0.0117727	-0.0266535	-0.0830958	-0.0223065	0.0118453	-0.00845371	-0.0449081	-0.0642944	-0.0651671	-0.0326153	-0.0764884	-0.0506823	-0.0712589	0.0661046	-0.064814	-0.0457848	0.0417099	0.0652687	-0.00690968	-0.0861333	0.00349617	-0.031876	0.0602906	-0.0118738	0.0600137	-0.0892751	0.0634369	-0.00428224	0.0026204	-0.024863	-0.0793455	-0.058775	0.0891207	0.104169	-0.116897	-0.00442379	-0.0249509	0.118706	0.0343129	0.0160531	0.1185	-0.0994529	-0.0949591	-0.0560247	0.117648	0.0956278	0.056467	0.0696579	0.0121675	-0.0147952	0.0674713	0.0737434	-0.0132624	0.084109	-0.0169957	-0.0203572	0.140197	0.110581	0.0727352	-0.00724064	-0.0117613	0.0865441	0.087111	0.117881	0.132468	0.0363084	0.153371	-0.00896896	0.0380813	-0.030352	-0.0869629	-0.00135151	-0.0718509	-0.0672023	-0.00776322	0.0775627	0.033349	0.0865449	0.0731743	0.0324356	-0.00781284	0.0310947	0.149039	0.0737685	0.11488	0.0975419	0.00553735	0.124416	-0.0671381	-0.0151882	-0.0612154	0.0736812	0.0729718	0.107081	0.104521	0.0419223	0.0864345	0.0199636	0.17434	0.119483	0.117747	0.0813179	0.0200053	0.186618	0.172858	0.0682167	0.0475632	-0.0291342	0.0595564	0.0204119	0.0614234	0.0487777	0.056792	0.0552561	0.155299	0.113111	0.0840177	-0.0325387	0.00843802	0.171477	0.199337	0.103295	-0.00764454	0.140292	-0.0277409	-0.0372177	-0.0844538	-0.0716703	0.00626816	-0.00580505	0.0283046	-0.00421156	-0.012074	-0.0115246	-0.00336551	0.0138762	-0.0110614	0.0882443	0.138677	0.0517011	0.0603401	0.0128886	0.0387588	-0.0534725	-0.0330077	0.0894061	-0.0368588	-0.0707344	-0.00249606	0.110546	-0.00275591	-0.00121476	-0.0251278	0.0118567	0.0283597	0.00508916	0.0313292	-0.0582328	-0.064349	0.0174341	-0.054737	0.104796	0.0401611	0.0133325	0.083448	0.0815644	0.158909	0.113013	0.0924766	-0.00497579	-0.0360756	0.0441839	0.011698	0.0291698	0.0888571	0.066709	0.00598817	0.0504569	0.0476055	0.147348	0.0430818	0.0595035	0.00829539	0.00894397	0.141007	-0.00351749	0.106172	0.0113209	0.04241	0.145071	0.00796382	-0.0881055	0.101971	0.0509519	0.0404641	0.0561879	-0.00543848	0.0520794	0.0219257	-0.0143455	0.0820798	0.0811237	0.0911704	0.0156514	0.0595393	-0.00112559	-0.134629	-0.0702406	-0.0781522	0.0039527	-0.0611237	-0.088907	-0.0675862	-0.0900901	-0.0723048	-0.0608236	-0.00450628	-0.0176754	0.0423757	-0.0626376	0.0597068	0.07645	0.102837	0.0344566	0.10671	0.0987451	-0.108275	-0.078591	-0.0986064	-0.113683	-0.0933162	-0.0596461	0.0703162	0.0429992	-0.0495487	0.00109215	-0.0846696	-0.0514747	-0.0206585	0.0944733	0.0384548	0.0475066	-0.0552374	0.0449454	-0.050778	0.0131109	0.0146698	0.0157278	-0.00327468	0.0804472	0.00130948	0.0985143	0.100713	0.0518339	0.124835	0.11523	0.0284247	0.00643468	0.0227641	0.0909185	-0.0425216	0.00059011	0.013662	0.0465425	0.143688	0.0478584	0.0143855	-0.0244541	-0.0146101	-0.0220905	-0.016003	-0.0136199	-0.0065123	-0.00110249	-0.00568924	-0.0304938	-0.0208888	-0.0943063	-0.0204121	0.137093	-0.0461216	-0.0999202	-0.110776	0.0480791	0.0504304	0.079586	0.256239	0.0483658	-0.0396414	-0.085191	-0.0793324	-0.0777486	-0.0758791	-0.0817026	-0.0939753	-0.0489727	-0.0798514	-0.0314228	0.00269301	-0.074496	0.0031951	0.122071	0.102867	0.0448949	0.116361	0.110399	0.0862836	0.0671924	0.146593	0.141839	0.123035	0.122514	0.0544107	0.0396297	0.0385609	0.125174	0.114882	0.0303335	0.0316985	0.101543	-0.0434328	0.00980867	0.091646	0.1133	0.0279242	0.00370722	-0.00171882	0.116085	0.0130646	0.0759678	0.0199517	0.0532118	-0.0170048	0.0987417	0.0319142	0.0568216	0.0967457	0.0558653	0.072645	0.143356	0.0694244	0.0570382	0.0974642	0.121191	-0.0365675	0.0333673	0.144129	0.110139	-0.0307893	-0.0287122	0.188668	0.0553278	0.166551	-0.0248788	0.0870867	0.0232427	0.0236886	0.00943053	-0.018124	0.0242945	0.0864364	-0.00894714	0.0422541	0.134302	0.280849	0.126617	0.135849	0.00548666	0.0807024	0.150479	0.261639	0.165619	0.0367998	0.0865407	0.0446762	0.266889	0.0353813	0.0628188	0.180441	0.0800046	0.0441133	0.0882333	0.0678096	0.0415036	0.0179436	-0.032276	0.0162018	-0.0430195	0.0115855	0.0595775	-0.010856	0.57046	0.0299363	0.0615495	0.0908394	-0.0469034	0.0135362	0.0250895	-0.0773958	0.151973	0.0684118	0.11334	0.0167598	0.0579061	0.0818762	0.153128	0.168451	0.0253222	0.116981	0.0645253	0.105155	0.148737	-0.048577	0.0449117	0.000643212	0.0895031	0.0247223	0.446606	0.045407	-0.0263762	0.0667189	0.152549	-0.0377021	0.0387051	-0.00782525	-0.0659075	0.0308896	0.0766115	-0.000703495	-0.00518264	0.0066298	-0.0482829	-0.0286815	-0.0582578	-0.0309563	-0.0397001	0.0280471	0.0494005	0.151494	1	0.22007	0.106444	0.115397	-0.0729918	0.0503029	0.0920189	0.132736	0.0445868	0.0197267	0.0400404	0.0711652	0.044201	0.139966	0.150793	-0.0434701	-0.0263695	-0.00773079	0.0281684	0.060377	0.0932057	0.132924	0.0415626	-0.0527942	0.0833958	0.000133545	0.0905336	0.0216804	0.0522993	0.0296338	-0.041152	0.0652049	0.0686717	-0.0750489	0.228458	0.0619059	0.0303052	0.0530549	0.125857	0.0965655	0.0729955	0.0153242	0.0538805	0.0301051	0.0305584	-0.0099139	-0.00171423	-0.0233656	0.0212193	0.0759462	0.180126	0.328087	0.0638125	0.0553871	0.0311761	0.0670541	0.101002	0.0543873	0.308465	0.0233406	0.0660181	0.262419	0.256198	0.0630081	0.155193	0.0801889	0.0360365	0.159293	0.0805052	0.0299988	0.344399	0.073256	0.00203098	0.110316	0.0704482	0.119501	-0.0168576	0.0274588	0.138905	0.162442	0.105104	0.00981263	0.0773249	0.0859878	0.0874008	0.113523	0.112652	-0.0172306	0.0413452	0.0766658	0.0645091	0.145912	-0.0249155	0.142817	0.144957	0.0844123	0.101223	0.206051	0.0151843	0.308409	0.184578	0.1148	0.124802	0.273483	0.110376	0.0729614	0.0932927	0.18278	0.0657137	0.0816357	0.365	0.146829	0.203124	0.204579	0.116023	0.230708	0.191517	0.349893	0.0711873	0.143001	0.265353	0.282348	0.401513	0.276699	0.263299	0.191553	0.00128321	0.144879	0.112736	0.07674	0.0352017	0.282468	0.159854	0.10951	0.11991
X-21842	0.0591285	-0.000697911	-0.00614148	-0.0083258	0.0518891	0.069466	0.0726901	0.0109456	0.12767	-0.003495	0.039285	-0.0213888	0.0388202	0.0611769	-0.0363936	0.0412208	-0.0461024	0.0482691	0.043449	0.0186153	0.00410314	0.0729896	-0.0422782	-0.0728316	0.0501338	0.00211661	-0.043518	0.0327369	0.0120592	0.195591	0.192042	-0.0312753	-0.0321492	-0.0178247	-0.0244143	0.0554793	0.0709756	0.0444761	0.0285592	0.10384	0.0350922	0.105582	-0.0438819	-0.0714987	0.0460131	0.0684078	0.040804	-0.0548211	0.0884264	0.086373	0.0433321	0.117389	0.296141	0.1744	0.00170321	0.078827	0.0380892	0.124791	0.0338326	0.0521041	0.0878327	0.0108683	0.0316731	0.084136	0.0699009	-0.00308172	0.0415318	0.209268	-0.0183828	-0.0155182	0.174298	0.106998	0.000828841	0.0163793	0.0572111	-0.0338124	-0.0254928	-0.00771816	0.0166311	0.03318	0.00948102	0.0361939	0.0343518	-0.0219692	-0.00502319	0.0204763	-0.0624414	0.013886	-0.0143124	0.0975079	0.0780464	0.0105157	0.044232	0.0135912	0.00530286	0.0154025	0.0451072	0.0657737	0.0440157	0.00464551	0.0267473	0.0248803	0.183636	0.118138	0.0419368	0.123496	-0.00212132	0.0322344	0.0558012	0.090078	0.0480941	0.0377869	0.175039	0.0464238	0.0579186	0.036731	0.0969801	0.16772	0.11559	0.0122974	0.0454663	0.0417471	0.102883	0.0446609	0.0447292	0.103487	0.100128	0.00580254	-0.032687	0.0427179	0.0524619	-0.0736555	0.043346	0.0913392	0.00566945	0.102609	0.0149038	0.0413508	-0.0115733	0.029623	-0.000680045	-0.0374965	-0.0461805	0.064858	0.0253773	0.0402132	0.0617937	0.0708486	0.0141599	-0.0618	0.022495	0.0715646	-0.195125	0.0209268	0.103701	0.0355982	0.0142246	-0.0121663	0.0411174	-0.043182	-0.0770161	0.110852	0.0586466	-0.0470708	0.0363939	0.0132013	-0.00718404	0.0543698	0.0432087	0.0325206	0.129274	-0.00407495	0.012683	0.292955	0.0326385	0.271358	-0.0184167	-0.0227885	0.0250089	0.0664623	0.0763853	0.0720807	0.0451686	0.0497272	0.114429	0.0438737	0.00486682	0.09534	-0.0629268	-0.00760634	0.0796889	0.0173688	0.0976811	0.016946	0.0614504	-0.110433	-0.016152	-0.0295303	0.0367802	-0.0786744	0.0115966	-0.00247345	-0.00772605	-0.0316527	0.0355179	0.0751138	0.191771	-0.0259021	0.0386059	0.0315858	-0.0779132	0.103403	0.120077	0.0933461	0.0385259	0.0612528	0.0344343	-0.0300296	0.0406589	-0.0658015	0.0209447	0.107987	0.0919874	-0.0116901	0.071714	-0.032032	0.0270001	0.0876624	0.130044	-0.0159363	-0.0596925	-0.0256479	-0.0865059	-0.0324576	0.015291	-0.0091901	0.0511873	0.0526103	0.0861838	0.0192531	-0.130526	-0.0699795	-0.13356	0.104023	0.0743184	0.0177059	0.0679844	0.015973	0.0402237	0.0517206	0.0763008	0.0852279	-0.0263472	-0.0366323	0.00737198	0.0620533	0.017894	-0.00482149	0.025422	-0.0748903	-0.0102661	0.387797	0.136345	-0.0759262	0.0131144	0.0654578	0.0625414	-0.0146588	-0.0511066	-0.0972583	0.0273431	0.038274	0.144062	-0.00452449	0.104826	0.0590743	0.125354	-0.089265	-0.096759	-0.0984919	-0.141396	-0.0624842	0.110025	0.089032	0.116933	-0.0913388	-0.0984158	-0.0335007	0.0719586	0.0259969	0.126891	0.106155	0.0242129	-0.157914	-0.0967053	-0.0145151	0.0373876	-0.057676	-0.141991	0.106894	-0.0428981	0.0338964	0.0428114	-0.111954	-0.0583166	-0.0905989	0.00577683	-0.102191	0.0883964	-0.0430604	0.0504602	0.0295064	-0.141522	-0.0520672	0.115287	-0.0552968	0.182607	-0.0579401	-0.116957	0.102122	0.122719	0.0197514	0.129999	0.188144	0.121212	0.0663718	0.0797055	0.125191	0.0133906	0.125633	0.110208	0.158073	0.191718	0.166109	0.0349371	0.0227469	0.0111061	0.00374781	0.0386936	-0.0807307	0.146705	-0.135911	-0.148391	-0.0663535	0.0180352	-0.124494	-0.174265	0.0214402	0.0303762	0.0921044	-0.0929003	0.0135757	-0.030186	-0.0580858	0.0467608	0.0316991	-0.151769	-0.132965	-0.0599422	-0.0358007	0.115481	-0.0700585	0.151525	-0.0514267	-0.144853	-0.0728804	0.0535706	0.0865602	-0.109633	-0.0993194	-0.109005	-0.098771	0.0409488	0.0925393	-0.0363449	-0.0867917	0.0273509	-0.0962877	-0.0646154	-0.0895143	-0.0279062	0.096972	-0.075924	-0.0525054	-0.0781569	0.0655017	-0.150966	-0.160611	-0.0233434	0.0884964	-0.0187364	0.0293166	0.0869463	0.0146107	-0.0500439	-0.1664	-0.111871	0.0810678	-0.0803204	-0.112544	-0.112926	-0.159241	-0.129577	-0.137676	0.0520968	-0.110044	0.0788731	0.00473965	-0.0478399	0.0110345	0.0301366	0.0307778	-0.125349	0.0393044	0.0961756	0.0622864	0.0444457	0.0822126	0.0376533	0.0292413	0.0672458	0.0128526	0.0488855	0.093565	0.0101423	0.158941	0.165816	-0.0486917	0.0120048	0.0545451	0.0225631	-0.0327911	-0.110442	-0.0494697	0.0266929	-0.026389	-0.145731	-0.0403063	-0.0139772	-0.102034	-0.114101	0.0135251	-0.023652	-0.0707539	0.00138237	-0.000455489	-0.0136275	-0.0697914	-0.125308	-0.0409152	0.0165832	-0.0301433	-0.021743	-0.0480681	0.0517893	-0.140516	-0.11786	-0.0495421	0.0866729	-0.0611147	-0.101329	-0.0562004	-0.0970798	0.0746255	0.050075	0.0860194	-0.0611389	0.0982994	0.0815356	0.136592	-0.0658225	-0.123468	-0.0675206	-0.0365903	0.00706117	-0.162757	0.0206007	-0.101535	0.141831	0.038602	0.00198164	0.0231197	-0.144689	-0.141937	-0.0860988	0.0588318	0.0971149	0.0822472	0.0864897	0.0794954	0.0528132	0.139999	0.087874	0.106249	0.104373	0.0621465	0.0598002	0.14266	0.113275	0.113048	0.0975364	0.0814571	0.128748	0.117795	0.14583	0.290804	0.0834369	0.179994	0.049009	0.0355343	-0.0377846	-0.109116	0.0485868	-0.120001	-0.0876842	0.0406674	0.101447	0.0189922	0.0690451	-0.0100657	0.00470691	-0.0376712	0.0725882	0.143748	0.133032	0.0474706	0.00968234	-0.0461708	0.126904	-0.0662436	0.0252752	-0.0705617	0.0564109	0.03595	0.145219	0.100584	0.103685	0.126723	-0.0313032	0.128433	0.0505515	0.12589	0.140504	-0.00508019	0.182928	0.096591	0.0451823	0.0468072	0.0203485	0.121427	0.0521395	0.0586213	0.0416169	0.0894963	0.00323306	0.110851	0.165153	0.129646	0.0081874	-0.0618653	0.147917	0.141673	0.119599	-0.0531917	0.0714953	-0.029041	-0.0158289	-0.0380057	-0.0277426	-0.00208223	0.00822889	0.0377384	0.000537184	-0.0432047	-0.019032	-0.0273148	-0.00576575	0.0761776	0.0827278	0.0816197	0.0450718	0.0635607	0.0338663	0.103023	0.0589248	0.0568809	0.119451	-0.00548634	0.0224462	0.0766286	0.124548	-0.0418311	-0.0262978	-0.0311933	-0.0191773	-0.0602902	-0.0208217	-0.0382704	-0.0427443	-0.0582738	-0.0157995	-0.0632415	0.0930115	0.0146217	0.0231836	0.0614906	0.0534381	0.0998887	0.0761383	0.0478734	-0.000108945	0.0501331	0.122101	0.101618	0.058675	0.0475803	0.0738869	-0.00161889	0.0157906	-0.00185617	0.155753	0.0236708	0.0407639	0.0688466	-0.0175992	0.111032	0.0207048	0.0916177	0.0344887	0.024432	0.110695	-0.0256998	-0.119473	0.0777073	0.0555995	0.00549686	0.0352118	0.0136795	-0.0228927	0.00681237	0.0130966	0.110586	0.0506706	0.0358723	-0.0171611	0.0293103	-0.0737283	-0.144464	-0.0953838	-0.141494	-0.0309752	-0.115863	-0.131669	-0.150883	-0.128688	-0.120893	-0.115867	-0.0431681	-0.0773623	0.0306194	-0.153691	0.105324	0.0337882	0.0343268	0.208971	0.0484536	0.0541962	0.0332086	0.0607063	0.0148124	-0.0135371	-0.0876647	-0.0963336	-0.0676364	0.106992	-0.0323822	-0.00824293	-0.158935	-0.110973	-0.0743991	0.0471825	-0.00760361	0.00356902	-0.0525653	0.026068	-0.0432041	-0.0599581	-0.0789924	-0.0235193	-0.0553822	0.0192142	-0.0259625	0.0195622	0.0160821	0.0468394	-0.00966456	0.0687235	0.0486142	0.0596054	0.041112	-0.00432607	-0.0507034	-0.059006	-0.00311943	-0.0155584	0.0788821	-0.0279664	0.00202817	-0.0588839	-0.0399749	-0.0600255	-0.0309778	-0.0359638	-0.0340517	-0.028618	-0.0325584	-0.0046095	-0.0393355	-0.125	0.0427095	0.0717777	-0.0963676	-0.173839	-0.15375	-0.0709323	-0.0959409	-0.0551544	0.279148	-0.116905	-0.119931	-0.105945	-0.0944124	-0.103818	-0.0895464	-0.0866609	-0.0571957	-0.0940275	-0.0582432	-0.0279063	-0.00246903	-0.104275	-0.00282315	0.0359755	0.0560308	0.025834	0.0101109	0.0898961	0.0399193	0.0253272	-0.00306914	0.0101289	0.0562604	0.00973739	0.033111	0.0443435	-0.0218441	0.010705	-0.0142521	0.0276457	0.0411994	0.103158	0.00771413	0.0463133	0.0799793	0.0570152	0.107514	0.125319	0.0153753	0.0465228	-0.0128516	0.0404302	0.0121352	0.0123832	-0.0456215	0.0953689	-0.0116318	-0.0222137	0.0103498	0.0634374	0.00583405	0.160432	0.00549567	0.00557834	-0.0675128	0.059228	-0.0694249	-0.0506846	0.0553564	0.0270793	0.140582	0.133278	0.12007	-0.00866258	0.132576	0.176248	0.0339644	-0.0373154	-0.02186	-0.0211225	-0.0434331	-0.00521949	-0.0364297	0.160968	0.204823	0.176441	0.491488	0.217794	0.095304	-0.0029657	0.114704	0.125262	0.299936	0.163484	-0.0513753	0.0206644	-0.0264555	0.0868815	0.0281263	0.0658843	0.157142	-0.0064957	-0.0246835	-0.0625616	0.109759	-0.00637357	-0.0358324	-0.0923023	-0.0520776	-0.0921741	-0.115551	0.0402021	0.0119379	0.514978	-0.0393373	0.185245	0.136599	-0.0967442	-0.0116711	-0.000233279	-0.127083	0.196598	-0.0571461	0.125696	0.105235	0.0401637	0.02483	0.0233415	0.0524561	-0.0623825	0.113081	0.0384784	0.169035	0.122221	-0.111694	0.0111424	0.213995	0.0724298	-0.0271603	0.183655	0.0159834	0.0613214	0.0661437	0.0719066	-0.0823097	-0.0102433	-0.0154806	-0.137263	0.0335516	-0.0167247	-0.023255	-0.0153686	0.0586599	0.0127054	-0.062962	-0.0770737	0.0771066	-0.147616	0.277299	-0.0107323	0.185445	0.22007	1	0.152483	0.111251	-0.123404	-0.0305441	0.0989083	0.0260707	0.139892	-0.00232771	-0.040108	0.00898059	-0.056664	0.116765	0.0905368	-0.0532819	0.00954062	-0.0475941	-0.00770652	0.0587957	-0.0430646	0.0287291	-0.0864972	-0.0347282	0.0696478	0.0630116	0.0801558	-0.0526765	0.0142054	0.0924655	-0.0825369	-0.0232754	-0.0198166	-0.0656	0.108956	0.0101169	0.019248	0.011557	0.0833421	0.145477	0.0830218	-0.0667672	0.00678085	0.0789406	0.017861	-0.0553459	-0.062905	-0.110773	-0.0951755	-0.00225655	0.165991	0.362399	0.241582	0.0444577	0.0227633	0.117038	0.0564451	0.15159	0.187996	-0.00307189	-0.0458079	0.21759	0.382933	0.0778787	0.208556	0.153986	-0.0686787	0.0720944	0.187718	-0.0108977	0.0886456	-0.0238754	0.127084	0.0128465	0.0357037	0.0119337	0.00583028	-0.00277673	0.100802	0.00107814	0.182677	0.107185	0.0971962	0.0294174	0.0279307	0.0524886	0.0586891	0.0421199	-0.0619744	-0.0733576	0.00953491	0.0567871	-0.0794184	0.108133	0.077726	-0.0670056	-0.0450112	0.199949	0.0083865	0.0485695	0.320446	0.410411	0.33419	0.119404	0.155934	0.0741059	0.0405506	-0.000609838	0.01965	0.0252571	0.0607975	0.125313	0.181654	0.154881	0.118991	0.103009	0.316001	0.0925813	-0.0720808	0.42516	0.361249	0.323245	0.318751	0.28761	0.337138	0.160644	0.0154074	0.21543	0.0636495	0.171757	0.0801369	0.144921	0.121673	-0.0569553	0.142602
X-22162	0.214888	0.136699	-0.0570847	0.0307788	0.173857	0.0951597	0.243956	0.196817	0.207937	0.114762	0.0762632	0.0637746	0.188383	0.296795	0.300175	0.370645	0.0594286	0.251995	0.0562071	0.169082	0.282442	-0.025011	0.00501531	0.161913	0.0150374	0.228597	0.248088	0.284259	0.269225	0.18985	0.22316	0.15621	0.135328	0.0896209	0.127171	0.302541	0.120221	0.238861	0.0148231	-0.0709875	-0.0791038	0.237356	0.196862	0.408533	0.20892	0.00350065	0.110295	0.158145	0.00810833	0.101227	0.0868248	0.138033	0.250134	0.219201	0.185708	0.0547343	0.0982066	0.0650307	0.117134	0.313405	0.188159	0.221503	0.259088	-0.0479866	0.32051	0.231003	0.215593	0.128642	0.0478869	0.0834125	0.321664	0.227012	0.087636	0.0960046	0.142124	0.171395	0.160237	0.246164	0.183978	0.13804	0.0549178	0.0417007	0.031232	0.12331	0.0642406	0.142232	0.142471	0.165985	0.117297	0.220386	0.0586056	0.0934298	0.0793967	0.158054	0.237322	0.248548	0.165747	0.186997	0.115672	0.127042	0.226107	0.346318	0.271976	0.144584	0.225208	0.130473	0.22502	0.265114	0.228517	0.0933851	0.0913693	0.155736	0.0676161	0.247727	0.0772558	-0.0153975	0.146372	0.155495	0.0847964	0.108731	0.0607121	0.145291	0.277627	0.163196	0.114282	0.108152	0.205039	0.0212563	0.160536	0.0367426	0.0928462	-0.00199519	0.204562	0.118228	0.0651247	0.162894	0.0176531	0.0954135	0.146299	0.430202	0.004996	0.245427	0.305485	0.115699	0.140362	0.18758	0.254483	0.211862	0.297043	0.0701734	-0.0187094	0.0617476	0.0699258	0.0549474	0.122377	0.164382	0.161313	0.0714681	0.226305	0.110649	0.00211391	0.174193	0.271252	-0.00150201	-0.05457	0.172012	0.200342	0.0718206	0.016431	0.298627	0.224726	0.184649	0.0602488	0.215788	-0.0311503	0.165349	0.223999	0.247959	0.202217	-0.0260948	-0.0542806	0.0259479	0.137956	0.394033	0.288183	0.320211	0.00978423	0.174748	0.0691456	0.243119	0.0961716	-0.0547891	0.184559	0.106339	0.171509	0.0288904	0.199961	0.185879	0.126218	-0.0362664	0.10723	0.161581	0.0172625	0.0886018	0.219364	0.242238	0.0478064	0.00090565	0.0194578	0.0168285	0.00966285	0.0914596	0.0728134	0.0400992	0.0780431	0.0760022	0.138643	-0.0510758	0.325885	0.217529	0.022512	0.112583	0.247333	0.200158	0.170111	0.26856	0.219901	0.141572	0.169782	0.0351096	0.243156	0.107233	0.0993053	0.0271211	0.0522739	-0.0080584	0.0560631	0.049351	0.199873	0.231715	0.220537	0.0955411	0.0374528	-0.0950122	-0.0407081	0.00775075	-0.0762245	-0.0356156	0.00368939	-0.11111	-0.0604451	-0.0227619	0.0731627	0.0284938	0.080197	0.0842446	0.100465	0.077325	0.0677754	-0.0138733	0.0522076	0.143102	0.125179	0.134631	0.0376751	0.0225073	0.0160046	0.203477	0.103271	0.0506852	0.0618484	0.0183554	0.0368163	0.0869307	-0.0215653	0.212043	-0.0704506	0.0299921	0.128741	0.106843	0.00114287	0.0832162	-0.0500364	0.0090373	-0.0933116	0.113982	0.109301	0.0695238	-0.0708568	0.185515	-0.00839589	-0.0126899	0.0763726	0.0620904	0.0715893	0.102669	0.107259	0.0846326	0.0804887	0.0410831	0.0833008	0.0392086	0.0899462	0.0856245	0.0110421	-0.00349663	0.116908	0.128381	0.0138872	0.121106	0.151808	-0.0754844	0.0853306	0.130647	-0.0141183	0.0927713	0.0197391	0.110887	0.0517289	0.0109416	0.0227466	-0.00121664	-0.0493624	-0.0499852	0.0151574	0.0243078	-0.0771615	-0.00272027	0.0114107	-0.0140704	-0.0686392	-0.0369814	0.0503845	0.0155143	0.0553442	0.0579263	0.0122598	0.00740059	0.0358979	0.0399105	0.0418247	0.148379	0.046686	0.0437297	0.0510138	0.128343	0.0821593	0.0675681	0.0516934	0.0178726	0.0452264	-0.0397161	0.052222	0.0855586	0.0742156	0.0682146	0.0524623	0.0608354	0.109446	0.0693351	0.0810134	0.0770321	0.0572324	0.0542559	0.0646806	0.0770762	0.179438	0.169417	0.0562119	0.06557	0.108109	0.133705	0.111982	0.155551	0.105721	0.0948375	0.067008	0.122544	0.0859024	0.081144	0.0530497	0.00555793	0.047239	0.0216918	0.0514421	0.000989992	0.000258773	0.0309341	0.0307088	0.0315366	0.00914297	0.0281472	0.0570037	0.104099	0.0801198	0.0647964	0.10276	0.0958441	0.123912	-0.0119147	-0.0115758	0.0466012	0.0813321	0.133182	0.114932	0.0937252	0.0854405	0.0760107	0.0953723	0.0584894	0.0557631	0.0531995	0.0439567	0.0903498	-0.0266285	0.195702	0.153528	-0.146742	-0.175325	-0.0948563	-0.0798363	-0.0754041	-0.0729893	-0.103274	0.0454264	0.245577	0.106297	0.112148	0.0205522	0.126249	0.0759234	0.0935514	-0.0230667	0.0258796	0.101288	0.0260452	-0.0595212	0.0450566	0.0435066	-0.00994845	0.00892293	0.0723739	0.0362403	0.0443704	0.0960587	0.0926417	0.126907	0.025908	-0.0615002	0.0557105	0.0745045	0.0660975	0.0579781	0.0267572	0.000923533	0.0449011	0.102613	0.0508715	0.106403	0.0743376	-0.0371639	0.109802	0.102023	-0.0515182	-0.0260046	-0.0638103	-0.0584674	-0.0752453	-0.131233	-0.0817644	0.120479	0.00982188	0.0733342	0.120833	0.0907559	0.062502	0.0741429	0.118301	0.282079	0.0780546	0.144586	0.0464208	0.0742538	0.0687707	0.0746972	0.101155	0.0508031	0.0301989	0.0606465	0.0898239	0.049447	0.0336439	0.0586564	0.0848659	0.092438	0.0876005	0.0410889	0.102025	0.0767689	0.0463681	0.0516113	0.0426664	0.0545893	0.0810716	0.0647042	0.127918	0.0963514	0.0469409	0.0697628	-0.0612147	0.0581864	0.054472	-0.138508	0.0550896	0.0833688	-0.118663	-0.0561123	0.00168634	0.0546123	0.0878453	0.0730491	-0.0150927	0.074676	0.119551	0.124083	0.125199	0.138146	0.0433978	0.105698	0.0292509	0.0725128	0.0892931	0.151124	0.160317	0.138064	0.0475558	0.123544	0.169593	0.0359401	0.0966094	0.0616673	0.0943115	0.0561452	-0.019822	0.0450397	0.0542838	0.03826	0.0492739	0.0334937	0.0625942	0.101068	0.0654875	0.0895875	0.0791795	0.0612852	0.146496	0.16052	0.12437	0.0773074	0.038873	0.107293	0.067126	0.0571805	0.0627957	0.144443	0.00870106	0.0128135	0.0251238	0.0317804	0.111817	0.105559	-0.0334673	-0.000912801	-0.0235956	0.033727	0.017459	0.0782843	0.0642113	0.090881	0.0730117	0.0380226	0.0552375	0.0463875	-0.0251211	-0.0290663	0.000120548	0.0407763	0.00277293	0.0450088	0.00502437	0.0947624	0.0125894	0.0562416	0.0188557	0.0583762	0.0986777	0.0759789	0.0847298	0.0573327	0.0370724	0.0866907	-0.027217	0.0529113	0.0142055	0.0371523	0.0866829	0.033467	0.111979	0.0849208	0.0553454	0.0595415	-0.0792803	0.0135984	0.0758462	-0.104373	0.265555	0.0983666	0.00699218	0.0567629	0.0717958	0.15339	0.152777	-0.0132989	0.0550643	0.117092	0.0961902	0.0752052	0.189531	0.0534204	-0.0144341	0.140199	0.0288978	-0.0040981	0.076746	0.052804	0.0504411	0.0540912	0.0527879	0.184548	0.0973684	-0.0931405	-0.00629132	0.13728	0.101304	0.0865747	0.221156	0.0782234	0.0600898	0.114008	0.0147439	0.0865531	0.114231	0.0756022	0.10993	0.00275565	0.011044	0.0550047	0.0919361	0.103694	0.176499	0.104165	-0.0226743	0.000866318	-0.00343092	-0.049507	0.021552	0.00783565	-0.176267	-0.168946	-0.186409	-0.191284	0.0563197	0.0801887	0.0966638	0.125798	0.0725212	0.0810402	0.0963394	0.165515	0.0873438	0.193408	0.0914323	0.0454847	0.0707615	0.014472	0.0681141	0.145491	0.175342	0.268065	0.116863	0.188123	0.0246623	0.22602	0.323194	0.0782531	0.167232	0.0982995	-0.0618948	0.164624	0.0813137	0.302077	0.23185	0.00160346	0.091126	0.220712	0.0770552	0.117858	0.00242634	-0.0451512	-0.0268062	-0.0442505	-0.0427472	-0.0331318	-0.033519	-0.067831	-0.0675566	0.0615841	0.0237993	-0.0044116	-0.135581	0.159617	0.0850153	0.0592774	0.0994593	0.0999904	0.0867236	0.0680283	0.315031	0.0144494	0.125612	0.0755	0.0679941	0.0602958	0.088159	0.0946803	0.0458042	0.0883014	0.0449247	0.0372802	0.120457	0.0203059	-0.0107418	0.202015	0.138195	0.0806673	0.120401	0.0937083	0.176034	0.16347	0.169177	0.17154	0.0875196	0.264856	0.0654837	0.066154	0.117791	0.173836	0.157218	0.00680816	-0.0145366	-0.0274613	0.0478386	-0.0924091	0.0489446	0.301241	0.152385	0.180413	-0.0615548	0.143122	-0.130417	-0.0536219	-0.0699128	0.131569	-0.134736	-0.0596638	0.210594	0.0115369	0.0389049	-0.0614163	-0.09123	0.208401	-0.0460536	0.0896327	0.0777903	-0.0130763	0.00214101	0.0445241	0.277879	0.116076	-0.045324	-0.0272991	0.0391126	-0.0736835	0.163827	-0.02898	0.166506	0.232751	0.384613	0.181114	0.0722117	0.08304	0.234919	0.15641	0.126267	0.360597	0.211637	0.244725	0.219972	0.0293196	0.10804	0.214446	0.202682	0.073233	0.0250207	0.134388	0.0526305	-0.0109472	0.00419031	0.14924	0.260505	0.216796	0.0563563	0.0404745	0.191116	0.170508	0.0496384	-0.0498927	0.0503649	-0.0290754	0.119736	0.272262	0.0282572	0.0849267	0.136185	0.0476278	0.00827026	0.128273	-0.101822	-0.0234142	0.0801344	0.333812	0.137414	0.232947	0.0465671	-0.0545922	-0.0330932	0.154905	-0.0179719	0.0235126	0.126129	0.0439624	0.0441881	0.160345	0.023379	-0.000736239	0.121447	0.111914	-0.0462061	0.00055504	0.137065	0.048451	0.086003	-0.0376294	-0.045298	-0.108066	0.0429754	-0.000718763	-0.0699847	0.00595421	-0.0648782	0.00611943	-0.106404	-0.06838	0.0512884	0.102514	0.0688829	0.0118645	0.0710579	0.0131719	0.345507	0.106444	0.152483	1	0.0179213	0.0741577	0.0998685	0.127433	0.264426	0.158892	0.278895	0.103953	0.11306	0.129364	0.234919	0.149454	0.0922664	0.0575244	-0.060709	0.045295	-0.0388183	0.0753252	0.228718	0.152789	0.00346117	-0.0797309	-0.130744	0.122436	0.112162	0.0817055	-0.000810223	-0.112978	-0.0415777	0.00100075	0.0782681	0.06609	0.0822519	-0.0193845	0.106936	0.176966	0.191123	0.120563	0.201441	0.185401	-0.0713628	-0.0422724	0.0847992	0.124467	0.119581	0.100613	0.0732232	0.253931	0.244844	0.169519	0.167988	0.0540306	0.0517735	0.211123	0.152451	0.063858	0.266467	0.0409402	0.246445	0.221213	0.195978	0.163144	0.150762	0.191462	0.0878952	0.205435	0.179429	0.0662235	0.223144	0.115795	0.0997876	0.0772964	0.0922479	0.0474481	-0.0628806	0.112913	0.0436304	0.127286	0.137934	0.214328	-0.0422	-0.0418386	-0.0339499	-0.0232777	0.051804	-0.0279199	-0.0694771	0.246553	0.004369	0.0287016	0.142704	0.101252	-0.0246709	-0.0463697	0.229187	0.0520842	0.0310567	0.254626	0.177383	0.207353	0.0314107	0.168294	0.0541437	0.159794	-0.00974862	0.0079171	0.0156718	0.0525203	0.125349	0.173479	0.0689605	0.0707122	0.156168	0.215194	0.0964365	0.0310626	0.106549	0.126166	0.162956	0.170902	0.145593	0.0860249	0.104789	-0.0224688	0.169647	0.220849	0.141845	0.125741	0.090017	0.111563	0.0139499	0.1943
X-22834	0.0389611	0.181585	2.79745e-05	0.0558698	0.0160084	0.167561	0.0827515	0.0274558	0.0115464	0.071277	0.0697718	-0.0367621	-0.00815592	0.0128624	0.0720267	0.0981597	0.118192	0.00510243	0.0110755	0.0978388	0.074058	-0.0608981	0.0399557	0.0372043	0.0301767	0.0790138	0.0857564	0.0419396	-0.00483729	0.0628533	0.0854488	0.0284569	0.010815	0.0571786	0.0893127	0.0599061	-0.0349358	0.127855	-0.0344893	0.0554265	-0.0737213	-0.0156387	-0.0263234	0.157376	0.138666	-0.00124049	-0.0541918	0.0150337	0.0350001	0.0745773	0.0968218	0.0657186	-0.0236111	0.0694459	0.128814	-0.00214302	0.0210538	0.104589	0.037259	0.0894223	0.0189755	0.0973447	0.0468678	0.0426553	0.0750351	0.134995	0.0460207	-0.00369372	0.0194738	0.0234227	0.0505163	0.0737517	0.0160265	0.0196471	0.0353509	0.0363828	0.107035	0.0875427	0.0635572	0.0324573	0.0717284	-0.0958602	-0.036212	0.0610046	0.184877	0.052463	-0.0674363	0.0362986	0.0740627	0.0164041	0.010593	0.085319	0.0146982	0.0894875	0.0379907	0.0390231	0.0726376	0.0517169	0.0767768	0.126588	0.0816254	0.0971633	0.0214447	0.070581	0.0813037	0.0438483	0.0858231	-0.00720909	0.111157	0.0412342	0.18456	0.162924	0.175071	0.109415	0.0242492	-0.0113619	-0.115467	-0.0341818	0.00764061	0.160195	0.0887479	0.121686	-0.00491839	0.0161547	-0.0401555	0.0545449	0.0379129	-0.0426662	-0.0534353	0.0664466	-0.00398669	0.00933307	-0.0471346	0.0360201	-0.0745203	0.0275186	0.0100675	0.115148	0.130117	0.023512	0.126108	0.129734	0.0970306	0.0723607	0.0979445	0.039765	-0.000590412	0.0153243	0.126327	-0.0234735	0.0348315	0.0596681	-0.0536306	-0.0144808	-0.0812139	0.00247072	0.0839075	0.110336	0.105345	-0.0402001	-0.0675225	0.19305	0.0338106	0.0276544	0.0474699	0.0508437	0.0663321	0.0645082	0.0191487	0.0682426	0.0429763	0.0996607	0.046393	0.0259856	0.00179162	0.0502369	0.0802446	0.0556972	0.0229564	0.0490647	0.0170959	-0.000860835	-0.0174377	0.07004	0.0872912	0.133949	0.0320824	1.5584e-05	0.114262	0.0518978	-0.0504998	0.0940645	0.00433421	0.0526234	0.0834592	0.019232	0.0549283	0.0268971	0.0532963	0.0783313	0.0636915	0.0957753	-0.00739	-0.0485119	-0.0163794	-0.0425792	-0.0906383	-0.00579949	-0.011121	-0.0309072	-1.44404e-05	-0.107774	-0.114482	-0.117296	0.169971	0.179515	0.183766	0.0769301	0.08164	-0.0607788	0.00714391	-0.0706023	0.0108708	-0.0452793	-0.0556945	0.0310516	0.0709285	-0.0497504	0.0526829	-0.0669905	0.0931684	0.0800729	0.0949849	0.0319089	0.0467234	0.111443	0.00417262	0.0652359	0.038612	-0.0201683	-0.00724617	-0.0142441	0.0676377	-0.00896531	-0.114834	-0.0719343	-0.0924433	-0.084983	0.0385076	-0.054557	-0.0270365	-0.0582062	-0.0561794	0.0493839	0.0174843	-0.0267024	-0.0668528	0.0486208	-0.0444525	0.0491688	-0.0179464	0.0434392	0.111265	0.112854	0.0199231	0.0922707	0.0655821	0.0549163	-0.0534301	-0.0102795	-0.0852469	0.069624	0.144787	-0.0282909	-0.069484	0.112536	-0.0443326	0.0614276	0.123966	0.177308	0.0479499	0.0556356	-0.00117331	0.0195596	-0.090246	0.162344	0.0333356	0.00376882	-0.108061	0.0225529	0.621949	0.583806	0.139427	0.0324619	0.0845938	0.0594723	0.0173475	0.0119567	0.00736847	0.0442613	0.000357135	0.0052777	-0.0653656	0.0649037	0.0143717	0.0459878	0.0773609	0.0498237	0.0287696	0.0615479	0.0215983	0.050251	-0.0296156	-0.0846606	-0.0630485	-0.0630703	-0.00405264	0.109463	0.104172	0.0416019	-0.034399	0.04925	-0.0484234	0.52796	0.529975	0.148855	0.354059	0.502953	0.104048	0.751591	0.525423	0.2648	0.639335	0.525132	-0.0256118	-0.0356927	-0.0786403	-0.0208203	0.512491	0.164999	0.0218997	-0.108388	0.0719933	0.0198712	0.0838094	0.0566192	-0.0356403	-0.0578749	-0.0655256	0.0177844	0.301152	-0.112856	0.0254342	-0.0194133	-0.0774694	-0.0518418	0.0565935	0.0780236	0.075002	0.0403471	-0.0393917	0.0681894	0.339055	0.0750752	0.0172092	-0.0868982	0.0758645	0.0261399	0.0168022	0.0250775	-0.0231185	-0.0446825	-0.0405481	-0.0785168	-0.102523	0.0486616	0.0195701	-0.0180577	-0.0647977	0.0723963	-0.0651383	0.0398253	-0.0168628	0.0604819	-0.00237358	0.00108183	0.00118648	0.0395823	0.0719461	0.0637324	-0.0517803	-0.0542299	-0.0153703	-0.0693248	0.0138692	0.0222699	-0.0156959	-0.0293897	0.0268993	0.0969026	0.119133	0.0426448	0.0276395	0.000344165	0.0267539	-0.0217742	-0.0367066	-0.0487857	0.038886	-0.119313	-0.0910963	0.0400837	-0.00599351	0.0833791	0.00517743	0.0509661	-0.0719237	-0.0889264	0.00808424	-0.164222	-0.123225	-0.0999158	-0.0661498	-0.121232	-0.112318	0.170816	0.096703	0.0661433	0.0230818	-0.0145197	-0.0813414	0.0399069	0.0329614	0.0316042	-0.0590966	-0.0903524	0.0182892	-0.0112995	-0.0144141	0.00869861	0.0358302	-0.0256649	-0.00175895	-0.0114285	-0.0440954	-0.0763779	0.0914888	0.0126935	0.00552523	0.031498	-0.0313975	-0.00315666	-0.0132373	0.00490052	0.00576344	0.0220399	0.119435	-0.0635257	-0.0157609	-0.0159444	-0.0688393	0.0676668	-0.0272075	0.35059	-0.078474	0.376417	-0.178167	0.610558	0.258848	0.197569	0.0677337	0.048481	0.056103	0.167022	0.161013	-0.00502539	-0.0519469	-0.0492257	0.108718	0.0752313	-0.107835	0.212659	0.0249192	-0.0138688	-0.168093	0.163974	-0.0234244	-0.122919	-0.0405573	-0.117262	-0.0771475	-0.130113	-0.0779084	-0.139249	-0.0781771	-0.124108	-0.180651	-0.0704286	-0.0335634	-0.064823	-0.139309	-0.11879	-0.0955195	-0.102748	-0.0919819	0.187581	0.0793854	0.0194105	-0.0467897	-0.00940316	0.0392335	-0.0344997	-0.0449696	0.0609893	-0.0295348	-0.105032	-0.0314795	-0.00605293	-0.0267334	0.116691	0.0881421	0.070518	0.043111	-0.0223897	-0.0443722	0.0477031	0.157411	0.100061	-0.0283569	0.0194483	-0.0861741	0.0217115	0.0447005	0.104549	-0.0704712	0.039533	-0.0650776	-0.0199649	0.130112	0.124517	0.148168	0.0820543	0.0691529	0.0856772	-0.0192948	0.149003	0.194257	0.0798286	-0.0366819	-0.00860732	0.00227052	0.0457347	0.123812	0.063922	0.125958	0.137735	-0.0604679	-0.0803749	-0.0225362	0.100433	-0.00857796	0.119438	0.0167605	0.144847	0.155139	0.0671868	0.0973224	-0.0416446	0.0423368	0.075877	0.108195	0.0582651	0.129706	0.142106	0.0602627	0.0991089	0.142509	-0.0502396	0.000673712	0.0706691	0.0729022	0.139934	0.0529146	-0.0590941	-0.149256	-0.125141	-0.0602843	0.0138169	-0.0499287	-0.00580845	0.0254541	0.129547	0.0847431	0.124	0.132663	0.159825	0.144922	0.101469	0.0147094	0.0871069	0.125966	0.046728	0.0609524	0.180757	0.0812219	0.082129	0.166375	0.0455405	0.0994239	0.127982	0.024713	-0.147256	-0.134892	-0.0843873	-0.110806	0.0997294	-0.130247	0.0380535	0.0997145	0.0726852	0.066772	0.0699081	0.0285703	-0.0174368	0.0593902	-0.0138875	0.0248694	0.0941438	0.0323585	0.0389035	0.131213	0.0581377	0.025339	0.090038	0.0179323	-0.10768	0.0652383	0.00399196	0.0668723	-0.00949225	0.0574658	0.107722	-0.0326152	0.072376	-0.00700327	0.106388	0.0061939	-0.10373	0.0463994	0.00377254	-0.0492047	0.026287	-0.0368377	-0.0168561	0.00314779	0.0294509	0.00707544	-0.0882463	-0.0992671	-0.0512467	-0.069394	-0.0285332	-0.0208773	-0.0889975	-0.0905538	-0.0829552	-0.0360895	-0.0968313	-0.0725709	-0.0347441	-0.0763289	0.0200459	-0.00496143	0.208179	0.0339936	0.0607498	-0.0548129	0.0060555	0.0323561	-0.0388646	0.0409827	0.0476666	0.025158	-0.038496	0.0348575	-0.0320142	0.0708176	0.0405993	0.086178	0.0480407	-0.0578786	0.0191239	0.108528	0.0937136	-0.106378	0.0585311	-0.043269	-0.0385439	-0.0480828	-0.0754291	0.0980036	-0.0712171	-0.146456	0.00129962	0.0896125	0.019002	0.017193	0.0299728	0.0210807	0.0165918	0.0208228	-0.00354323	0.00725874	0.00530235	0.0117743	0.0155277	0.00348691	0.0155074	0.034225	-0.149097	-0.0437567	0.00209781	-0.00943157	-0.0610213	0.104671	0.111891	0.19334	0.0854375	0.0472767	0.0495493	0.0285033	-0.00713094	0.0316074	0.00503952	0.015756	0.0149342	0.00252192	-0.0095051	0.0244817	-0.00895397	0.010683	0.0724609	0.0869593	0.0108211	0.0357102	0.0960537	0.0268003	0.147835	0.0622698	0.149863	0.116916	0.0624496	0.125382	0.0577755	0.0190521	0.080702	0.157492	0.104202	0.0578977	0.0453347	0.0181752	-0.0136606	-0.0177412	0.0192507	0.000600733	0.195509	0.210003	0.017136	0.0580375	0.116094	0.0442148	0.0673032	0.0344511	-0.0405258	0.0158238	0.156578	0.0779552	0.0759952	0.0423523	0.0443869	-0.0550004	0.0397024	-0.0381813	0.0339936	0.0276399	0.0512995	0.0546954	-0.00737855	0.0246895	0.0948467	0.0777771	0.0320429	0.0955748	0.0526957	0.0867653	-0.0461442	0.116879	0.0432386	0.0235183	-0.0117681	0.0291702	0.187042	0.108898	0.0910425	0.0331939	0.0259268	0.0979406	0.0848151	0.225387	0.0167505	0.0780773	0.0351846	0.0244221	0.0568677	0.16576	0.0996809	0.0136177	-0.0134656	-0.125138	-0.0222918	0.0739369	0.0528034	0.0715916	0.0744654	0.0195857	0.112295	0.0429504	0.0433223	0.0620014	0.114671	0.208445	-0.0732493	0.0346473	0.100785	-0.0306457	0.0245237	-0.0832601	0.0759523	0.0429023	-0.0845467	0.0494832	0.13202	0.155402	0.201586	0.0819414	0.0650609	0.0477861	-0.0279595	0.0278669	-0.0287656	-0.0101192	0.00967678	0.062281	-0.0364884	0.0484174	0.12784	0.00579364	0.0735661	0.0384434	0.0420149	0.208784	0.124878	-0.0311154	0.0545839	0.0955728	0.000755879	0.00358966	-0.0349956	0.0898273	-0.0725925	0.257891	-0.0849989	0.0218202	0.0261653	0.0701189	0.133163	0.0422289	0.0363045	-0.0217016	0.0369535	0.115397	0.111251	0.0179213	1	0.0562011	0.0878499	0.0220579	0.192231	0.0688863	-0.061941	-0.0119692	0.0624582	0.0782471	0.0606092	-0.0162293	-0.0278921	-0.0733056	0.0173908	-0.00472445	-0.0132672	0.176776	0.0735462	0.0844676	-0.0315568	-0.0475649	-0.13411	-0.076961	0.0386217	-0.020661	-0.0156153	0.0223406	0.0268718	0.0503014	0.0149744	-0.0187451	0.0421253	0.0566117	-0.0207933	-0.10476	0.0479192	-0.00297558	-0.0806144	0.0314688	0.020089	0.0424332	-0.046363	0.00130921	-0.00323642	0.0139079	0.189109	-0.0163549	0.0383842	0.107356	0.0492064	0.0227017	-0.0474936	0.0854042	0.000524574	0.0329898	0.16434	0.10942	0.0777846	0.102614	-0.0681718	0.104494	0.212227	0.0578186	0.0354404	0.00386596	0.0459376	0.0411577	0.0771237	0.177269	-0.0192387	-0.0556875	-0.00574044	-0.13265	0.127004	0.0128497	0.0272582	0.0227555	0.0253137	0.0299981	0.117852	0.118617	0.0734453	0.0730401	-0.0381802	0.102798	0.100524	0.0617713	0.0439585	0.0238086	0.151775	0.00066467	0.122026	0.0579083	0.0684859	0.062782	0.00403269	0.051401	0.0386922	0.00207655	-0.0607334	0.0565648	0.027192	0.0700127	0.0183141	0.0233373	-0.00774701	0.0614221	0.0237038	0.101327	0.0385993	-0.00938357	0.0367045	0.0286898	0.0949943	0.0778936	0.0702786	0.0580891	0.0405558	0.00712896	0.0140204	0.0697426	0.0123436	0.0191744	-0.00094769	0.158941	0.0753566	0.0943497	0.0628177	0.0116117	0.0618427	0.201334
X-23188	0.135128	-0.0707392	0.000445437	-0.0142167	0.00570593	0.0595725	-0.128337	0.00831485	-0.116845	0.0943853	0.0892513	-0.0611617	-0.0444343	-0.0144342	0.180752	0.0441232	0.15898	-0.107643	-0.0466572	-0.0204057	-0.0557327	-0.0980968	0.0224238	0.0333159	-0.0783605	-0.00512536	0.0567625	0.123712	0.0267743	-0.00262179	0.00342163	0.231197	0.017512	-0.00489078	-0.0193661	-0.00508565	-0.10148	0.0367158	-0.0539253	-0.0431117	-0.103664	-0.000777088	0.143521	0.162481	0.0125986	0.026809	-0.0759838	-0.0678402	0.0127832	-0.0611903	0.231253	-0.137184	-0.0116093	-0.14984	-0.131802	-0.00762008	-0.0365261	-0.157115	0.0544338	-0.064582	-0.000188272	-0.102858	-0.0292484	-0.108596	0.0863509	0.0556157	0.165916	0.0428044	0.0125218	0.06349	0.0185742	0.0544441	-0.0369722	0.00670032	-0.0949551	0.0605694	0.156663	0.116183	-0.00169152	-0.0167853	0.095994	-0.0887389	-0.200336	-0.0103466	0.114153	0.0277403	0.264244	0.0300454	0.0143337	0.048518	-0.209672	0.00537825	0.115639	0.0181333	0.127225	0.126207	0.0675375	-0.011841	-0.14641	-0.027858	0.121617	0.00341894	-0.00204302	-0.0561507	0.142239	-0.00648531	0.059406	-0.0447196	-0.0131704	-0.133725	0.036316	0.0152634	-0.00485558	0.0647052	-0.0646692	-0.141076	-0.0972544	-0.0661326	-0.0174686	-0.125325	-0.0633047	0.0468546	-0.126702	0.0307545	0.0224816	0.0477163	0.0722906	-0.0743104	0.127611	0.087982	-0.127905	0.21992	-0.0215977	-0.107687	0.071472	-0.2088	0.0790032	-0.0518691	0.0335081	-0.0633293	-0.0427179	0.247768	0.110183	-0.0677374	-0.049573	0.00635088	-0.0724718	0.00624212	0.0525019	0.0463015	-0.157551	-0.0867249	0.278085	-0.117224	-0.0230391	-0.0136945	0.0972306	0.0253923	-0.0039659	0.259176	0.240077	-0.0775588	0.166526	0.162892	-0.0633007	0.117874	0.0614752	-0.0341968	-0.0195578	0.129219	-0.181018	-0.00661225	-0.0171823	-0.0831272	-0.0226504	-0.0943249	0.100416	0.0523156	0.0348025	0.031212	-0.00908365	-0.140729	0.0414345	0.0207516	0.0595037	0.0873694	-0.0215708	-0.0691278	0.0392313	0.0639096	0.139007	0.062957	-0.00517491	0.0552659	-0.00268368	0.0143282	0.0997028	0.0306177	0.102019	0.0516368	0.0474044	0.0664329	-0.0481566	0.123808	0.047483	-0.0530714	-0.0221223	0.141524	0.0562663	0.0615755	0.28252	-0.0170494	-0.0197349	-0.0766214	0.0540298	0.0783085	0.0928639	-0.0195315	0.0355163	0.121756	-0.0865021	0.119442	-0.0263211	0.0966898	0.0444411	0.0446756	-0.11262	0.11647	-0.0842035	0.0571637	0.123328	0.348136	0.167209	0.326529	0.21702	0.287098	0.139405	0.210119	-0.210675	-0.0082376	0.475717	0.103996	0.56533	-0.143453	-0.1312	-0.147397	-0.099229	-0.129073	0.0245825	-0.0728618	-0.154798	-0.0573491	0.467044	0.365015	0.0233314	-0.100084	0.0155875	0.170326	0.0248137	0.034509	0.0598081	-0.0313229	0.0875123	0.239162	0.571748	0.255135	0.451062	-0.0471065	0.0865635	0.106315	-0.0400903	-0.0635082	-0.120639	0.0722231	-0.204462	0.0668648	-0.0794493	0.164049	0.131946	0.157479	0.512831	0.337956	0.00215878	-0.0167517	-0.033388	0.131832	0.354223	0.344296	-0.120584	-0.0652479	-0.0551314	0.0594221	-0.0537095	0.711528	0.51665	0.0908911	-0.0593573	0.2078	0.668613	0.0202056	0.398366	0.00511744	-0.0691326	0.617347	0.322851	0.542553	0.513918	0.578669	0.0086019	0.416738	-0.0313672	-0.0441955	0.69382	0.208691	-0.0946968	0.495305	-0.128469	0.0547482	0.683306	-0.0423573	-0.15183	0.0538623	-0.163672	-0.0329627	0.0427526	0.0490371	-0.114041	0.0413759	0.0284315	0.0249454	0.0200592	-0.0289552	0.0910991	0.119565	0.0826856	0.130901	0.0125136	0.122219	0.0335507	0.0147387	0.0392136	0.230218	0.738983	0.612029	0.414767	0.483841	0.493065	0.00498191	0.0442193	-0.135436	0.0359501	0.0944547	0.657718	0.415893	-0.0116711	0.030911	0.751732	0.741009	0.272196	0.192782	-0.167353	0.474268	0.118298	0.215502	0.701633	0.248512	0.0180723	0.0564663	0.748778	0.745962	0.522874	0.41415	0.0638808	-0.142725	0.143509	0.447827	0.259389	0.439066	0.563095	0.48162	0.0987025	-0.089205	0.164323	0.0488944	0.14128	-0.0136747	0.188754	0.182473	0.248839	0.243958	0.44382	0.152029	0.327946	0.24419	0.360466	0.763844	0.405045	-0.104473	0.564744	0.0909046	0.0993213	0.738751	0.763369	0.564252	-0.000614624	0.315089	-0.137138	0.0301963	0.388983	0.00989199	-0.0189868	0.276561	0.693232	0.0963116	-0.0084938	-0.122981	0.0280033	0.00365546	-0.0553173	-0.140452	-0.138318	-0.102289	-0.154103	-0.141039	0.271781	-0.106792	-0.112166	0.464657	0.122357	0.120062	0.0714155	0.199633	0.0974834	0.0625747	0.0805247	0.0737077	0.186275	0.131457	0.0771246	0.145811	0.193962	0.0725775	0.155189	0.168395	0.10671	0.0032149	0.253029	0.189861	0.214469	0.197629	0.116098	0.183223	0.170952	0.175654	0.0549855	0.655657	0.645398	0.102626	-0.130495	0.278846	0.0638696	0.252708	0.287522	0.104231	0.062833	0.0838765	0.159111	0.0510885	0.0152421	0.110148	0.482858	0.652629	0.589491	-0.00545911	-0.0138852	0.492528	0.0704923	0.371789	-0.0334907	0.180518	0.146667	-0.0858824	0.759577	0.702283	0.34024	-0.0129539	-0.0440685	-0.0925589	-0.141738	-0.0334084	-0.0966686	-0.0128135	-0.145888	0.125925	-0.086804	0.161918	0.0259279	-0.105727	-0.105661	-0.113541	-0.0409094	-0.104275	-0.118208	-0.102028	-0.167992	0.0135528	0.509665	-0.0961272	0.0545405	0.019287	0.605813	0.583171	-0.0511191	0.781423	0.574009	-0.180494	-0.109629	0.0236671	-0.0633464	0.173384	0.174189	0.273859	0.0959546	-0.0909809	-0.04081	0.00875982	0.194092	0.2929	-0.0616923	0.283273	0.0148937	0.222756	-0.0054538	0.0668796	-0.0469863	0.00488253	-0.0179542	0.0239381	0.112051	-0.107515	-0.0284754	0.0499813	-0.0575703	0.163389	-0.190783	-0.0321684	0.114614	0.0947411	0.0376608	0.0481152	0.123654	0.0448889	0.076194	0.0178552	0.0379081	-0.0636154	-0.0831708	-0.0667092	0.171998	0.206652	-0.059491	-0.0927018	-0.0755839	0.269997	0.120063	0.123134	0.131515	0.118917	0.128192	0.111224	0.111371	0.0417812	0.0749517	0.109318	0.165045	0.0801214	0.210457	0.0516738	-0.0409294	-0.0642316	0.00402295	-0.0406123	0.0572212	-0.0503189	0.0399781	0.0861696	-0.116779	0.106537	0.0900774	0.0623765	-0.0913959	0.152468	0.159441	0.142485	0.171489	0.162057	0.107515	0.176518	0.0764564	0.108438	0.12687	0.10245	0.00464244	0.0480849	0.11087	0.0862983	-0.0302185	-0.0553334	0.0161332	0.0293692	0.116014	-0.0752868	-0.134084	-0.105733	-0.108321	0.00674884	-0.098357	0.140924	0.212544	0.20401	0.281243	0.0679578	0.112575	0.171439	0.269516	-0.0388464	0.315828	0.263824	0.159821	0.034117	-0.0694651	0.106616	0.562143	0.0315555	-0.127695	-0.0641323	0.0719221	0.0208544	0.0251277	0.118053	0.100928	0.0065173	0.170306	0.0574788	0.02447	0.222283	0.17649	0.522129	0.305151	0.565491	0.332785	0.546859	0.455437	0.337295	0.582586	0.564944	0.498119	0.311483	0.293419	0.132925	0.437159	-0.0461239	-0.0398681	-0.257836	-0.124183	-0.184991	-0.0951019	-0.00383628	0.00157186	0.0587973	0.0422612	0.742686	0.463931	0.247997	0.449894	0.696876	0.0190592	0.376437	0.388346	0.0626217	0.00751964	0.0757863	-0.0193057	-0.000344947	0.0770687	-0.00545476	0.121069	0.070642	0.156271	0.0957406	-0.0172683	0.136261	0.0148577	0.135309	-0.0622806	0.00116229	-0.0104615	0.00100216	-0.0329736	-0.0430415	0.117859	0.19016	-0.113982	0.193334	0.125949	-0.00963211	0.102182	0.116867	0.164374	0.191802	0.177941	0.0849314	0.1049	0.117966	0.0779534	0.0803143	0.587153	0.11061	0.650126	-0.103959	-0.169379	0.291793	0.42316	0.388546	0.107443	0.131518	0.0632926	-0.0608488	0.0185339	0.0792371	0.0659186	0.0311786	0.0640703	0.0701959	0.101489	0.107433	0.0389085	0.0787927	0.139913	0.0397467	0.059709	0.13899	-0.0115024	0.0143478	-0.0724441	-0.00974958	-0.0246774	0.0531178	-0.0599035	-0.0726242	-0.069984	-0.0912193	0.0442667	0.0259724	-0.0937975	0.16442	0.0433084	-0.0629164	0.0883493	0.0816927	-0.00993933	0.0693939	-0.0542189	-0.0888884	-0.00369191	0.00467655	0.0254289	0.0594124	-0.0235893	-0.0241487	0.0250377	0.108052	0.174276	0.0277312	-0.0488689	0.00826993	-0.00276957	0.000209863	-0.0433722	-0.0636695	0.030015	0.0354042	-0.141645	-0.00197548	-0.0431536	0.145466	0.209795	0.0113568	-0.0115582	-0.0268165	-0.00868328	-0.104009	0.0337901	-0.0870033	-0.0226776	-0.0378129	0.150765	0.153865	0.0923076	0.030609	-0.0117981	0.0479589	0.00202682	0.0160655	0.1579	-0.103343	0.013385	-0.0551355	0.091221	-0.0174704	-0.0889179	-0.0710216	-0.0811966	0.0122293	0.121147	0.101036	-0.0448934	0.0238161	-0.0175933	-0.0734431	0.246394	0.0887314	-0.00334954	-0.0324637	0.213498	0.0338306	0.117276	0.253002	0.130984	0.19136	0.117087	0.0263798	-0.109859	0.137124	-0.0834625	-0.023867	0.127489	-0.0128972	0.152755	0.367613	0.189264	0.110201	0.215071	0.00417335	-0.0130599	-0.034933	-0.0151827	-0.0443798	0.172782	0.0324441	0.0458186	0.0275058	0.184512	0.241975	-0.00312467	0.0124366	-0.0273801	0.0109615	-0.0167863	0.137192	0.131256	-0.07934	-0.0151717	0.13167	-0.0177122	0.123726	0.544352	-0.0394872	0.0609419	-0.0104255	0.124161	-0.0464633	0.0702883	0.320349	0.159088	0.151308	0.216341	0.038239	0.0764055	0.194297	-0.0729918	-0.123404	0.0741577	0.0562011	1	-0.00213237	-0.0528041	0.0108303	0.011659	0.0554921	0.179562	-0.0241751	0.15375	-0.0797505	-0.100945	0.494007	0.158806	0.0043659	0.103718	-0.0808811	-0.0388641	-0.149909	-0.053395	0.0595025	-0.0856973	-0.136537	-0.0217539	0.0488974	0.051718	0.042884	0.0548691	-0.0299981	0.00241248	0.610288	-0.068356	0.059542	0.0798386	-0.0460972	-0.166147	-0.0068935	-0.0582121	0.180274	0.00189367	0.0406414	-0.077487	0.210011	0.388811	0.351618	0.170735	0.0735395	0.0145934	-0.138774	0.254986	0.0168009	-0.0514357	-0.0765495	0.0613906	0.0122675	-0.0920697	0.15103	-0.0708616	-0.0601592	-0.0602082	-0.0090172	-0.129708	-0.00397494	0.0495635	0.0158174	0.0491346	0.0227021	-0.160039	0.105542	0.00745495	-0.0683144	-0.104628	-0.0174498	0.195099	-0.112662	-0.0535026	-0.0669179	-0.0610233	0.00575942	0.0793132	-0.146522	-0.13581	-0.156588	-0.160887	0.141768	0.0249285	0.000214942	-0.0537127	-0.0142514	0.201807	-0.0802914	-0.0797057	0.0113942	-0.0327907	-0.0626125	0.172954	-0.15183	0.0416234	-0.0956067	-0.0821938	-0.124343	-0.0302006	0.00626776	0.041408	-0.0551091	-0.00198163	-0.0445098	-0.0989202	-0.1723	-0.0961448	-0.137845	-0.127409	-0.0875319	-0.13369	-0.138614	0.0192501	-0.145612	-0.175622	-0.18607	-0.0675869	0.0206498	-0.1384	-0.0948028	0.00249649	-0.0323779	-0.0168596	-0.0544923	-0.039407	-0.124202	-0.0819854	-0.051831	-0.0633357
X-23587	0.158525	0.0839479	0.123151	0.163774	0.157632	0.0902663	0.220481	0.0456401	0.0678038	0.0119584	0.0423978	0.148974	0.173701	0.15011	0.103344	0.163075	0.0420358	0.214472	0.066905	0.20967	0.139885	0.0067332	0.041903	0.0707826	0.083978	0.166711	0.161863	0.129596	0.146834	0.0863776	0.0952164	0.0473737	0.268957	0.0594298	0.0732472	0.123113	0.121879	0.069406	0.061027	-0.0137987	-0.0451974	0.0692616	0.149182	0.175045	0.269525	0.0401107	0.0699916	0.16117	-0.0844625	0.0676615	0.0677785	0.182936	-0.0460608	0.129381	0.173097	0.0699748	0.130455	0.0600509	0.119763	0.137016	0.105637	0.177686	0.120847	0.0894034	0.126313	0.107527	0.070255	0.0201702	0.0855607	0.0479044	0.151568	0.0704549	0.109244	0.132515	0.260818	0.191649	0.0829263	0.147287	0.130156	0.0558912	0.0675612	0.100714	0.16369	0.120827	0.097344	0.109491	-0.0105406	0.111205	0.145327	0.0615731	0.0832993	0.113697	0.012379	0.128939	-0.00818262	0.104784	0.0820709	0.140722	0.126024	0.114235	0.14775	0.140099	0.0985754	0.100602	0.127936	0.106446	0.0987669	0.202984	0.164579	0.059448	-0.0564044	0.202175	-0.0461563	0.106324	0.157533	0.0178457	0.0874982	0.00545037	0.093742	0.109759	0.0481601	0.13658	0.2	0.0423308	-0.0609088	0.0349848	0.0480241	0.0321172	0.0359492	0.048941	0.0429931	-0.0427475	0.178379	0.132684	-0.023927	0.0872398	-0.0618039	0.10294	0.0895843	0.208993	0.16168	0.089042	0.113152	0.251842	0.317906	0.223356	0.0666698	0.076449	0.202124	0.095285	0.166333	0.16575	0.115179	0.121064	0.0560152	0.198238	0.0495197	0.182363	0.165545	0.0562079	0.0699012	0.116102	0.0347502	0.0987013	0.09985	0.0239621	0.0378389	0.239121	0.0057408	0.0995156	0.134561	0.10113	0.065699	0.00963653	0.0770585	0.0610702	0.0562388	0.176048	0.0524809	0.0634717	-0.0918107	0.0694183	0.103075	0.174814	0.102639	0.163616	0.0204389	0.00404031	0.0954061	0.113593	-0.0321975	0.0192359	0.0757113	0.0177156	0.130023	0.0311097	0.0590724	0.137268	0.0335899	-0.00556073	0.0379503	0.0810275	0.0676559	-0.0540158	0.0563324	0.102873	-0.0451878	-0.0131554	0.00119217	-0.0072071	0.0225582	-0.0937185	-0.0779512	-0.0584888	0.0332277	-0.0282563	0.0192293	0.0937402	0.0790397	0.0480859	0.0186732	-0.0364052	0.0424112	-0.048893	-0.0748015	0.0375241	0.15872	0.00440024	0.139778	-0.046438	0.087303	0.0304132	0.0646893	0.000474552	0.0543468	0.029107	-0.0632848	0.0558117	0.0859656	0.142587	0.0968802	0.0526933	0.0310317	0.0236054	0.0151958	0.109569	0.0148762	0.0784309	0.0666868	-0.0592524	0.0546168	0.0343894	-0.00577271	0.000892042	0.133961	-0.00923201	0.0597763	0.0308739	0.00111114	0.00538219	-0.0143459	-0.0339361	0.00552508	0.0941032	-0.065317	-0.00663766	-0.0263123	0.153331	0.0167004	0.0525867	0.0199397	0.0891254	-0.0680542	0.00372017	0.0341704	0.0908016	-0.0794159	0.0834638	0.14044	0.104323	0.0599233	0.10388	0.0122668	0.00790295	-0.0399507	0.135418	0.0398095	0.0475759	0.0100094	0.223471	0.113535	0.0605056	0.0353677	0.00774263	-0.000407428	0.129614	-0.0150811	0.139994	0.022049	0.0350885	-0.0489442	-0.00147333	-0.0760608	-0.00248451	-0.0174346	0.029436	-0.0235784	0.0348232	0.0816973	0.0034171	-0.0230535	0.14824	-0.0126946	0.0985759	0.0505885	-0.0120576	0.0451005	0.122082	-0.0337519	-0.0356632	0.0121059	-0.00742661	-0.0265399	-0.0316294	0.0155325	0.0453742	0.019121	-0.00928145	-0.0118759	0.0806934	0.042354	0.0273962	0.0255869	0.0573904	-0.0629264	-0.0314939	-0.0625474	-0.0748546	-0.00602295	-0.0227898	0.0165552	0.0592954	-0.00681247	-0.066869	0.0023585	0.0994164	0.0628048	0.0280652	-0.0303338	0.0098627	0.0731714	-0.0512735	-0.0522885	0.0494795	-0.00414525	0.00827038	0.00492059	-0.00479962	0.120731	0.134678	-0.0324155	0.0782855	0.0310354	0.0691733	-0.0146559	0.0114891	0.074988	0.107311	-0.0567371	-0.0512466	0.0565172	0.0351002	-0.0712339	0.107699	0.0327304	0.0216205	-0.0252612	0.0309485	-0.0467536	-0.0214937	-0.0403624	-0.0290405	0.0397111	0.00756004	0.0127241	-0.0329136	-0.00448337	0.0196129	0.0326251	-0.0297207	-0.0440733	0.0276654	-0.0536191	0.00494972	0.0746659	-0.0148774	0.0817525	-0.0311215	0.0225081	0.0640131	0.0607543	-0.017413	-0.037284	0.0614597	-0.0432524	0.0543076	-0.0315011	-0.0205644	0.0196199	-0.0277494	0.014213	-0.0330683	-0.0644776	-0.0237664	-0.0549605	0.179414	0.013076	-0.171043	-0.149648	-0.0170066	0.00316576	0.00725316	0.044944	-0.0553734	-0.0920922	0.179945	-0.00574618	0.0276021	0.0126168	-0.0932459	-0.0652764	-0.0612022	-0.0111887	-0.0325576	-0.0586412	-0.0710386	-0.0317515	-0.0725073	-0.0519375	-0.0392993	-0.03588	-0.0567305	-0.0605905	-0.0588221	-0.0121999	-0.0326208	-0.0623215	-0.0156403	-0.0191591	-0.0873991	-0.0601374	-0.0860506	-0.0448716	-0.0380303	0.0194482	-0.00110505	0.0145472	0.0701526	-0.0137667	-0.00446803	-0.048626	-0.0283404	0.0362049	0.0175009	-0.0107309	0.00340334	0.0116503	0.0801467	0.0320052	0.0475265	0.0132579	0.0442768	-0.0399236	0.172815	0.142351	-0.00479228	-0.0506959	0.00830656	0.219923	0.0275152	-0.0159308	0.0266381	-0.0304307	-0.0446933	-0.0583587	0.133778	0.0804004	0.0991826	0.122212	-0.000329968	0.0487685	-0.0049862	0.083987	-0.0817843	0.0645822	-0.0385333	-0.0478532	0.0539683	0.0686989	0.100312	-0.0342861	0.0187204	0.0664282	0.0525077	0.057394	0.0586939	0.0200552	0.0200462	-0.0593754	-0.0506803	-0.0284536	-0.0754231	-0.0847248	-0.0150039	-0.0438065	-0.0415907	0.00386529	0.0497693	0.0732282	0.10739	0.0215183	0.0174615	0.0198013	0.0366095	-0.0153643	0.0595674	0.0648346	0.0124894	0.0548334	-0.0337294	-0.0441471	-0.0155933	0.0449951	0.0616873	0.0306018	0.0352061	0.0352211	0.00158283	0.0187732	0.0768593	0.0938916	0.0432416	-0.0178729	0.0321431	0.0663464	0.0906215	0.060421	0.000323378	0.000865005	-0.0481627	-0.0417269	0.0228266	-0.0502766	-0.0931784	-0.0269992	0.00674431	-0.0197857	0.00542259	-0.0607485	0.030803	0.0640165	0.0770298	-0.0167856	0.0208178	0.0790118	-0.012964	-0.0290954	-0.0898996	-0.0683321	0.000367116	-0.00805995	-0.0716391	-0.0443472	-0.014541	-0.0457764	-0.0137632	-0.0349962	-0.120989	-0.0111667	0.0591155	-0.00699583	-0.0174858	-0.0495869	0.0777511	-0.0844296	-0.0711956	0.0642281	-0.0699755	-0.139976	-0.126662	-0.031969	0.0457815	0.0201073	-0.0198879	-0.00798254	0.0344696	-0.00207351	0.00180056	-0.0393097	-0.0485278	0.00536637	-0.0053259	-0.0192812	-0.0223393	-0.0444392	-0.0269727	-0.000812341	0.0686572	0.032873	0.00878468	-0.0375488	-0.0498722	0.00168911	0.0136332	-0.0417876	0.0627611	0.0455742	0.0206116	0.0043967	0.00317583	0.0659976	0.0616083	0.0827296	-0.0333502	0.021976	0.0683962	-0.0303811	0.075071	-0.0121451	0.0207334	0.00104863	-0.00447595	0.0197996	0.0334281	0.0627177	0.155925	0.0113546	-0.0307236	0.0943877	0.0724409	-0.0355974	0.023547	0.0542842	0.0884996	0.105294	0.103878	0.0590532	-0.0082616	0.0426589	0.033863	0.0651339	0.0425848	0.0142639	0.0868117	0.0114959	0.00930676	0.0307207	0.0678248	0.0777372	0.0356676	0.0343845	-0.0175358	0.0864016	0.129189	-0.0570211	0.129151	0.112641	-0.184049	-0.189357	-0.178119	-0.161977	-0.0361605	0.0423262	0.127449	-0.00440488	-0.0463431	0.031556	0.0643567	0.0900183	0.0143004	0.124736	0.0510797	0.0560653	0.0196388	0.0183241	0.0148106	0.0259021	0.0594608	0.114008	0.0988428	0.0924999	0.0317259	0.148106	0.130443	0.0737852	0.216313	0.083419	-0.0419716	0.0306099	0.000539735	0.156623	0.0719239	0.0558975	0.0264721	0.0942922	0.102124	0.043548	0.0114489	0.00528688	0.0080552	0.00569975	0.0111921	0.0136501	0.0139188	0.010841	0.0125403	-0.0488119	0.0361664	0.00167621	-0.0670815	0.17577	0.0579501	0.0449182	0.0234316	0.134866	0.140609	0.112559	0.0633638	0.100903	0.0842611	0.0227228	0.0379989	0.0130212	0.0400767	0.0314168	-0.0212788	0.0666114	-0.0371218	-0.0400421	0.0293374	-0.00535797	0.00128194	0.187631	0.158946	0.0711528	0.138342	0.103235	0.0879951	0.13372	0.245625	0.240512	0.142456	0.188752	0.0653096	0.0903436	0.165895	0.152276	0.221496	0.000436271	-0.0150751	0.0440899	-0.0397681	-0.0587048	0.0796058	0.186061	0.0619049	0.0464776	0.0269282	0.177474	-0.0127265	-0.000553981	-0.00611898	0.08075	-0.0477185	0.03542	0.129283	0.0645941	0.106808	0.0917818	0.181552	0.0578701	0.162511	0.0322724	0.143586	0.0941115	0.0396353	0.049351	0.120579	0.0669932	-0.104627	-0.102248	0.0506689	0.163616	0.0547833	-0.101604	0.00427073	0.0879204	0.110622	0.120723	0.0292848	0.0647153	0.140993	0.0246847	0.00230342	0.103804	-0.0306009	0.0976233	0.0451195	0.00970763	0.0438571	0.0702478	-0.0105791	0.0435874	0.0962693	0.150994	0.0572495	0.042354	0.000518075	-0.0242815	0.110647	0.116867	0.0563354	0.0528619	0.0950086	0.0660561	0.0284832	0.0734902	0.011554	-0.0504783	0.142091	0.145244	-0.0705115	-0.0483359	0.117081	-0.00865376	-0.0317887	0.0773395	0.106569	0.0199881	0.0578421	0.024089	0.100912	0.100073	0.0361307	0.167626	0.162392	0.137148	0.0291234	0.0664897	0.102585	0.0316086	-0.064845	0.0888381	0.0398059	0.031496	-0.0142885	0.0481359	-0.00822199	0.0824732	0.0118541	0.0244573	0.0565084	-0.0165749	0.0454068	0.146598	-0.00904727	0.0571538	-0.00205856	0.135598	-0.0114784	-0.0214983	-0.0656823	-0.0142008	0.0600776	0.0108907	-0.0218739	0.0789903	-0.072972	0.0168406	0.0525655	0.0503029	-0.0305441	0.0998685	0.0878499	-0.00213237	1	0.0457479	0.184888	0.062322	0.0997642	0.119138	0.137285	0.101219	0.177725	0.123904	-0.0143443	-0.0547041	-0.0448869	-0.0424534	0.0646389	0.139527	0.189549	0.160656	-0.0584574	0.0166729	-0.0606241	0.010286	0.0904288	0.0132405	-0.0470872	0.0465458	0.17013	0.159449	-0.0418014	0.0449546	0.0976942	0.00297093	0.314639	0.0957728	0.024386	0.154191	0.0303739	0.20968	-0.0596566	-0.0123418	0.0648308	0.0989891	0.105227	0.134174	0.0806127	0.103209	-4.86909e-05	-0.0223106	0.0492277	0.215997	0.0580791	0.115709	0.0624215	0.0314392	0.0558401	0.191136	0.0460203	0.00482741	-0.010229	0.0316892	0.0984159	0.108561	0.0661231	0.0180642	0.112987	0.0815612	0.156051	-0.0692057	0.138988	0.0869139	0.144418	-0.0950976	0.12286	-0.0137239	0.139774	0.0366839	0.113665	0.0341381	0.143401	0.143437	0.176561	0.17229	-0.0512176	0.0208279	0.110956	0.118358	0.042982	0.0303282	0.0893602	0.0373916	0.123	0.123548	0.0938199	0.0158147	0.0649665	-0.0344765	-0.0833862	-0.0526034	0.061397	0.0556979	-0.0189156	0.0879056	0.104511	0.107425	0.123522	0.105792	0.0910285	0.0732208	0.113003	0.0274491	0.0967411	-0.000798025	0.109267	0.0516709	-0.0727831	-0.0682781	-0.0257055	-0.00565352	0.00484608	-0.00244202	-0.0145881	0.0889512	0.0676127	0.0956646	-0.0573051	-0.0267593	0.126131	0.034091	0.152235	0.131308
X-23644	0.0777877	0.011917	0.00850324	0.0385538	0.101119	0.0221628	0.189746	0.0795751	0.0905133	-0.00533465	0.0710041	-0.0109136	0.0637552	0.109097	0.0666904	0.196472	-0.0362611	0.138247	0.0807571	0.078409	0.0608449	0.0319231	-0.0170741	0.0202647	0.0604377	0.11216	0.0765945	0.138183	0.0901089	0.120135	0.136314	0.0647231	0.0285525	0.00986327	0.0262724	0.0828343	0.0490394	0.0881464	0.0885955	-0.006556	-0.0421557	0.0736352	0.0223163	0.103103	0.154081	0.0247093	0.0556597	0.0707654	0.0402884	0.0711132	-0.0253996	0.100609	0.0950864	0.0849423	0.0628761	-0.00253231	0.0518147	0.0662361	0.0989892	0.0942279	0.119029	0.0605856	-0.0188589	0.0122916	0.177972	0.0470159	0.147998	0.0618746	0.025767	0.0262206	0.179347	0.09492	0.0564279	0.0575977	0.09696	0.0640596	0.037394	0.109947	0.107991	0.0379464	0.0316427	0.0261315	0.0807989	0.0539934	0.0887725	0.0349011	-0.0430221	0.040033	0.0795882	0.0598254	0.0580005	0.0620886	0.03644	0.0890613	0.051659	0.0926777	0.0696614	0.0768307	0.0667074	0.094554	0.0937816	0.128241	0.193732	0.078096	0.108856	0.133692	0.0898087	0.129041	0.158857	0.0226498	-0.00809034	0.0884272	0.00213208	0.0520636	0.071158	0.0366599	0.0645278	0.0523141	0.110237	0.0462481	0.0516282	0.082295	0.102084	0.0718661	0.00622476	0.0630896	0.0761676	0.0282293	0.0676628	0.0530506	0.0106425	-0.0283828	0.0648343	0.12033	0.0105734	0.041115	0.40643	0.0569628	0.074835	0.114959	0.0511914	0.0695818	0.0796779	0.0586154	0.0891407	0.107104	0.0839013	0.121925	0.137116	-0.0105847	0.0410847	0.059613	-0.0710934	0.12592	0.268724	0.0388714	0.042949	0.0807849	0.213129	-0.032306	-0.0166893	0.0655025	0.103314	-0.0168932	0.0202042	0.0458037	0.0459009	0.035329	0.0457453	0.118217	0.244538	0.332845	0.03342	0.185352	-0.00191363	0.113887	0.035464	0.0934396	0.0687534	0.0548967	-0.0272178	0.0291896	0.0993095	0.160223	0.141611	0.137154	0.015741	0.079382	0.0458016	0.0902725	0.0381498	0.0146645	0.071691	0.0077001	0.125379	-0.015845	0.0460183	0.0791931	0.0671265	-0.0481692	0.030901	0.0680287	-0.00190335	0.0172916	0.113967	0.107161	0.0627015	-0.0659814	-0.0450244	-0.0570544	-0.0778157	0.0261634	0.0390876	0.0462569	0.0843761	0.122936	0.120402	0.0236965	0.135137	0.0281158	0.00901772	0.0304139	0.125631	0.0132912	0.0347087	0.0200631	0.0899438	0.0276678	0.166105	-0.0216303	0.015675	0.0580454	0.00361399	0.0278791	0.0374451	0.0028502	0.00198648	0.0605807	0.0961269	0.0906886	0.0398714	0.0622319	-0.0925852	0.0252103	0.00392781	0.0586156	0.00451205	0.0383288	0.0260896	-0.00116031	0.0337762	0.00564927	0.173638	-0.0641512	0.0671439	-0.00836058	0.314259	0.0269859	0.557356	0.0508632	0.198099	0.0798147	0.0181264	0.0555242	-0.0574969	-0.014521	-0.0157837	0.087705	0.00964951	-0.155928	0.18589	0.0920211	0.0921972	0.0180477	0.106529	0.0788537	0.0396665	0.0257323	0.0663978	0.0517066	-0.0314298	0.0341732	-0.0101743	0.0058013	-0.014962	0.0318086	-0.0362233	0.00855657	0.0195235	0.0949943	0.0215073	-0.017405	0.0209181	-0.0839835	-0.0660556	0.0816525	0.00490026	0.0470189	-0.1019	0.148745	-0.0833044	-0.00759057	-0.0506314	-0.0820287	-0.107408	-0.0159977	0.00774338	-0.0274652	0.117439	-0.0543535	0.000139123	0.0197532	-0.00729153	0.142367	0.0294919	0.0422796	0.0650378	0.00688604	-0.0522223	0.0390683	0.0370351	-0.00265639	0.0402304	0.0527254	0.084338	0.0567833	-0.00317857	0.0684348	-0.00306443	0.0228888	-0.0018783	0.0863113	0.0305922	0.0429209	0.0265787	-0.142247	-0.0373417	-0.126614	0.0509891	-0.0107701	0.0756542	-0.00643665	-0.100023	-0.0867411	-0.0430545	0.00203898	-0.030164	0.0192501	0.0907327	0.0842187	-0.0119	-0.0150295	-0.0272131	-0.0111267	0.475919	0.20004	-0.0384542	-0.0814903	0.0281576	0.107994	0.0747532	0.0522205	0.0496548	0.0406786	-0.0990153	-0.0858216	0.0568972	0.1146	-0.102115	-0.123293	-0.000816295	-0.0478256	-0.0313885	0.245822	0.0396932	-0.0236108	0.0669284	0.0125561	-0.0585052	-0.0290873	-0.0338502	-0.00560338	0.0250953	0.00359021	-0.0562376	0.0524118	-0.213395	-0.246085	-0.0214871	0.0653455	-0.0283615	0.0441263	0.0522494	0.0490825	0.0128217	-0.0561336	0.0586721	0.0376148	0.0159802	-0.0133834	-0.0352273	-0.094188	-0.111749	-0.0441389	-0.0571059	-0.0389424	0.0132631	0.0209071	-0.0490823	0.0198384	0.0523817	-5.8277e-05	-0.124304	0.0820085	0.0251357	0.112694	0.0787087	-0.104885	-0.118225	-0.0253327	-0.00509635	0.00316351	0.0255949	-0.0292472	-0.0349451	0.121935	0.0517869	-0.0352983	0.0346785	-0.0447373	-0.0101898	-0.0377465	-0.192755	-0.016757	0.00711152	-0.14725	-0.235264	-0.170634	0.0960552	-0.128703	-0.267295	-0.00228988	0.094525	-0.272741	-0.0476144	0.0673461	-0.0312371	0.0217179	-0.201698	-0.130408	-0.0995514	-0.248241	-0.190799	-0.224613	0.0290873	-0.0577483	-0.0826423	0.0460469	0.0600542	-0.00885194	-0.222436	-0.00356511	0.0242234	0.0459751	0.0202147	0.0370532	-0.0643748	0.0139689	-0.0226476	0.00909263	-0.0419076	-0.0522864	-0.0858755	0.0712299	0.0609423	-0.0288523	-0.0470172	-0.0442781	0.0536834	-0.0198121	-0.00956673	0.0381879	-0.121934	-0.11573	-0.0953683	0.0891721	0.053482	0.0304506	0.031626	0.00108527	0.0110657	0.114261	0.10736	0.0537454	0.121113	0.00527175	0.00347755	0.0654063	0.0416458	0.0356799	0.0147617	0.0118094	0.123259	0.12124	0.0668656	0.0963142	0.0624014	0.220154	-0.105696	-0.024664	-0.00126982	-0.126369	-0.00817585	-0.100745	-0.128591	-0.0736857	0.0186878	-0.0597973	-0.00513373	-0.0255549	-0.00518487	-0.033622	0.187234	0.310021	0.398978	0.0326074	0.0260151	-0.0264941	0.0276065	-0.0737657	-0.0708524	-0.109393	0.00681449	0.000642527	0.183628	0.0931673	0.0803959	0.334528	-0.0671373	0.0280277	-0.00896375	0.106342	0.0560165	-0.00170019	0.169085	0.133699	0.0622105	0.0555808	-0.120491	0.0478745	-0.0530532	-0.031141	-0.0475861	-0.0762455	-0.0408274	0.0134016	0.0689133	0.00384626	-0.0677364	-0.0171758	0.140961	0.193819	0.109347	-0.127542	-0.0448268	-0.0951431	-0.0873413	-0.119856	-0.0922807	-0.0578861	-0.0668974	0.0330601	-0.0248407	-0.041136	-0.0575659	-0.0310379	-0.127715	-0.128477	-0.0177076	0.014855	-0.104403	-0.0619749	-0.0351401	0.104066	-0.0331941	0.0405664	0.0250285	-0.151644	-0.138328	-0.0305137	-0.0434994	-0.0705225	-0.0262525	-0.0658672	-0.032072	-0.0124376	-0.0340883	0.0099887	-0.0902623	-0.0914767	-0.0461793	-0.139122	0.164193	0.0395264	0.0435042	0.0591352	0.0901244	0.104513	0.00358773	-0.0214188	-0.0111636	-0.0303298	0.0363852	0.00550771	-0.012245	0.179212	0.202714	-0.043758	0.029524	0.152852	0.220746	0.0639603	0.0208447	-0.0220841	0.0140733	0.283482	-0.00224159	0.15172	0.019282	0.0296538	0.0192671	-0.0281838	-0.0485083	0.0182516	0.0287073	0.0487437	-0.007177	0.00121928	0.0703718	0.0147041	-0.0530864	0.0334412	0.0542479	0.0466419	0.022369	0.0943109	0.0364359	-0.0573561	-0.0760642	-0.0535889	0.0215596	-0.0363595	-0.0181578	0.0162547	-0.0542678	-0.0541128	-0.00716319	0.0301281	0.0222649	0.0336552	-0.0688424	-0.00550309	0.0214879	0.0238059	0.0216742	0.0476757	0.0344144	-0.118787	-0.109089	-0.13594	-0.140632	-0.109972	-0.0619238	0.0188722	0.177991	-0.0723102	0.0202614	0.000378693	0.0391726	0.00601883	0.0616471	0.0342028	0.041805	-0.0183234	-1.22443e-05	-0.0188437	0.0899319	0.0297854	0.101408	0.0386733	0.0588382	-0.00323415	0.112706	0.152459	0.0466354	0.101506	0.079736	-0.0204005	0.0688056	0.0320474	0.110599	0.0378362	-0.000808364	0.0449949	0.111755	0.0955139	0.0596677	-0.002536	-0.0737107	-0.0741047	-0.0748306	-0.0576763	-0.0513564	-0.0499725	-0.0428544	-0.0398053	-0.080465	-0.0499773	-0.0845957	-0.0657364	0.143814	0.0116806	0.00999568	-0.0522805	0.0110464	0.0314789	0.00122695	0.291401	0.111831	0.0210646	-0.00800083	-0.00542842	-0.00357354	-0.00364396	-0.021809	-0.0522454	0.00980997	-0.0229726	-0.00182895	0.0393693	-0.0496355	-0.00214469	0.0448982	0.158273	0.0138506	0.0915963	0.0938521	0.134271	0.0638089	0.124089	0.107126	0.0461786	0.109286	0.0865386	0.0413514	0.037917	0.116777	-0.164049	0.0102199	-0.00157736	0.0707018	0.00850241	-0.0113552	0.0678406	0.144104	0.0370761	0.0544333	-0.00106401	0.122636	-0.018759	0.029161	-0.00567393	0.0468031	-0.0525946	0.0630009	0.315809	0.109109	0.0150134	0.0294948	0.0567935	0.146519	0.0755064	0.0317342	0.0632593	0.0380387	0.0103807	-0.014979	0.145366	0.0402009	1.77435e-05	0.00813779	0.0464247	0.070049	0.185548	0.0106208	0.0731549	0.0603072	0.0446038	0.0442466	0.0169784	0.0314542	0.0752799	0.0351221	0.054145	0.0894439	0.154028	0.105803	0.132563	-0.0297262	0.0322371	0.279249	0.169797	0.0902468	-0.0120551	0.0467305	0.0376334	0.0436916	0.0406435	0.0400957	0.283376	0.106607	0.0171814	0.161317	0.0697173	0.0247946	-0.00903974	-0.0129444	-0.0115756	-0.049978	0.0394293	0.110383	0.0130835	0.10837	0.0159033	0.042317	0.052654	0.113763	0.0590018	-0.0159796	0.00768329	0.0989525	0.0403776	0.128597	0.052123	0.0494942	0.0569434	0.168284	0.0450072	0.0261639	0.109587	0.085161	0.0542494	0.276621	-0.0169842	0.137633	0.0404078	0.0900704	-0.0403877	0.082754	0.0721892	-0.0244199	0.0470715	-0.00325919	-0.00739437	0.0330976	-0.00243307	-0.0210192	0.00687005	0.0532737	-0.0231334	-0.0066266	-0.0209872	-0.0384292	-0.026238	-0.00376761	-0.0203902	0.0152146	0.0884165	0.0159509	0.0986481	0.0920189	0.0989083	0.127433	0.0220579	-0.0528041	0.0457479	1	0.114277	0.0176467	0.0485197	0.0352402	0.0755758	0.0532826	0.206565	0.283258	-0.0555009	-0.0453756	-0.0242832	-0.0183429	0.00833539	0.0796703	0.166482	0.0803503	-0.0146509	0.0220835	-0.0178373	0.0721225	0.0287168	0.108853	-0.000819921	0.0215389	0.0391056	0.0374142	-0.0972612	0.0399347	0.0650918	-0.0286777	0.0427706	0.110779	0.131603	0.100159	-0.0270862	0.0800637	-0.00139187	0.012982	0.0291733	0.012181	0.0219219	-0.0188321	-0.00415304	0.123793	0.319045	0.114575	0.0551976	0.15137	0.0822916	0.113868	0.0795657	0.0626172	0.0671742	0.0270015	0.254854	0.180381	0.0403624	0.444762	0.0521421	0.0784236	0.134873	0.0413375	0.0628073	0.0832725	0.113888	0.0307369	0.023433	0.0105406	0.0354737	-0.0637704	0.0014147	0.3457	0.119215	0.136647	0.0619583	0.0600993	0.0341967	0.0296826	0.0452287	0.0444756	-0.0297004	0.0842029	0.0667066	0.0605401	0.031147	-0.0309985	0.219299	0.101833	0.0881505	0.0871957	0.113807	-0.0222828	0.0488574	0.137586	0.15124	0.166002	0.0401937	0.141946	0.0178715	0.106977	0.0383137	0.0371542	0.0205071	0.0811132	0.0440898	0.160407	0.175288	0.0267314	0.107572	0.175484	0.136043	0.151015	0.152304	0.267943	0.320197	0.108231	0.0927425	0.304144	0.237989	-0.00467514	0.116548	0.295415	0.059266	0.0422283	0.25391	0.741819	0.126338	0.0667837
X-23654	0.204715	0.308241	0.172906	0.232898	0.239473	0.112595	0.505327	0.14123	0.0276439	0.090637	0.17537	0.22881	0.323223	0.239563	0.309559	0.344206	0.0611204	0.284072	0.200187	0.269086	0.283416	-0.108349	0.108552	0.125319	0.169445	0.445491	0.399551	0.325592	0.282715	0.178581	0.207698	0.104033	0.267107	0.175424	0.316345	0.208365	0.16754	0.0504856	0.113241	-2.38125e-05	0.00688104	0.112433	0.21923	0.471777	0.399638	0.0197357	-0.0313961	0.29073	-0.00236842	0.156437	0.0886701	0.300074	-0.0103619	0.22363	0.346645	0.173897	0.355248	0.1267	0.332053	0.364139	0.114995	0.40978	0.315275	0.125372	0.26787	0.220029	0.159286	0.0275728	0.0910208	0.0554215	0.346968	0.206275	0.121806	0.122343	0.368218	0.31785	0.249004	0.326932	0.342754	0.0855493	0.0804345	-0.0424986	0.263216	0.334746	0.227427	0.20894	-0.188714	0.153211	0.305414	0.133263	0.250419	0.303857	0.0998587	0.373861	0.18075	0.226	0.195201	0.2944	0.413885	0.401248	0.337623	0.234964	0.231292	0.0700559	0.281438	0.139433	0.37059	0.36882	0.357236	0.177462	0.0537923	0.221863	-0.0856926	0.276221	0.19855	0.0339492	0.000383537	-0.00744638	0.0406034	0.29543	0.053107	0.319523	0.283822	-0.0635276	-0.0464531	-0.00594117	0.0117765	0.124321	0.163936	0.136237	-0.04793	-0.0786945	0.264459	0.0886191	-0.0132743	0.246448	-0.0419585	0.181828	0.361039	0.326469	0.42366	0.263762	0.338751	0.229231	0.315911	0.304191	0.232075	0.207521	0.520294	0.0645859	0.196308	0.118235	0.13495	0.0952681	0.0153632	0.330024	0.145796	0.360878	0.354625	0.0709081	0.0243508	0.168062	0.153184	0.216722	0.213162	0.0185371	0.259588	0.177579	0.0278204	0.310521	0.322952	0.205902	0.152314	0.12863	0.194533	0.0524097	0.212026	0.385185	0.138195	0.133274	-0.00596833	0.13873	0.20623	0.465793	0.349533	0.455359	0.0729197	0.175726	0.278941	0.287974	0.119928	0.167358	0.20242	0.0955029	0.21075	0.0951036	0.158083	0.333524	0.154627	0.0777476	0.241991	0.269818	0.143935	0.101279	0.218282	0.276085	-0.154775	-0.0182443	0.0305348	0.00523128	0.00842225	-0.0637753	-0.107461	-0.111968	0.102829	0.060549	0.168391	-0.00383805	0.335591	0.2556	0.152496	0.0724701	0.208359	0.174107	0.129356	0.166405	0.496553	0.111845	0.199728	-0.00772774	0.360559	0.0594546	0.241614	-0.0529436	0.111491	0.0677388	-0.111492	0.150418	0.323676	0.195141	0.199606	0.115164	0.093002	-0.0492047	-0.0662213	0.149726	-0.098299	0.0675173	0.0566977	-0.157249	0.0073044	-0.0345139	-0.118881	0.0593715	0.349178	0.0374343	0.141524	0.0769255	0.0132925	0.0647622	0.0552047	-0.0225834	0.0674213	0.335077	-0.120942	-0.00168617	-0.108246	0.494313	0.162338	0.161607	0.139104	0.107865	0.0616786	0.0818736	-0.0263175	0.275809	-0.118385	-0.0198983	0.197669	0.118462	-0.0347409	0.128426	-0.164834	-0.127162	-0.195849	0.435187	0.0107308	0.0762086	-0.0929972	0.218726	0.180672	0.118422	0.174285	-0.00591094	0.138753	0.381146	0.188812	0.204773	-0.0244196	0.0342817	0.0253179	0.0636202	0.00398508	0.111267	-0.0208147	-0.0665541	-0.0316516	-0.0455333	0.00971337	0.175145	0.196181	0.0246177	-0.0628736	0.126527	-0.00190875	-0.102469	-0.0340471	0.141843	0.0251837	0.0277353	-0.00930558	0.0146042	-0.0353682	-0.144126	0.103823	0.0155218	-0.0193482	0.0612535	0.0368353	0.0854421	-0.0668452	-0.111067	0.0952968	0.0532082	-0.0498701	-0.137175	-0.11121	-0.124207	0.145903	0.110961	0.000562641	0.0545295	0.0594412	-0.106419	-0.0790471	0.233403	-0.034981	0.0487456	-0.0670406	-0.0253619	0.250865	-0.224728	-0.0586592	0.0993244	0.0398837	0.0220665	-0.0165409	-0.0124978	0.216436	0.208405	-0.014898	0.0750732	0.125547	0.125663	0.0305934	0.176266	0.147132	0.226662	-0.00614784	-0.0177777	0.0712458	0.184076	0.0335224	0.18736	0.0564563	0.0508766	-0.0236618	0.0429396	-0.0769723	0.0301537	0.092867	0.00151505	0.0606315	0.0947314	0.106355	-0.0576146	0.115175	0.226937	0.121409	-0.135623	-0.143811	-0.0655231	-0.183613	-0.0697551	0.133339	0.00015266	0.192424	0.0547452	0.0743954	0.176082	0.201263	0.0314065	0.00309158	0.149884	0.151808	0.250164	0.0360553	-0.0754678	0.13985	-0.0810634	-0.111799	-0.0264713	-0.0121383	0.188128	-0.0364815	0.457451	0.0238386	-0.420709	-0.272403	-0.189616	-0.149739	-0.0358959	-0.000214041	-0.255192	-0.0588902	0.529606	0.0763757	-0.0124263	0.108015	0.0889973	0.000213157	0.127389	0.060151	0.0698127	0.0790594	-0.0259563	0.0241705	0.0517196	0.0368829	-0.0592374	-0.06884	0.0594672	-0.0353686	-0.0460776	-0.0410898	0.110516	0.175476	0.000172225	-0.0897545	0.051163	-0.0144817	-0.00724963	-0.0970629	-0.12578	0.0887142	0.0167234	0.151743	0.199821	0.103676	0.153535	-0.0308559	0.0807329	0.0495242	0.0179075	-0.11089	0.0158634	-0.110616	0.0342364	-0.155193	-0.086261	-0.0202598	-0.0417357	-0.0769021	0.438633	0.425595	-0.175626	0.0357578	-0.0222497	0.232465	0.0353984	0.151876	0.156861	0.0287117	-0.0160393	-0.0842505	0.345927	0.0577468	-0.0422569	0.060115	-0.0642461	-0.0488157	-0.24959	-0.0202941	-0.281787	-0.000457602	-0.179981	-0.214864	0.0933086	0.13766	-0.00994233	-0.17977	-0.144185	-0.0791447	-0.0263252	0.0477757	0.186686	-0.0727715	-0.0695733	-0.0658741	-0.0609158	-0.0608985	-0.0125291	-0.182961	0.0397723	-0.0304933	-0.206039	-0.0815422	0.0701804	0.110983	0.190108	0.147196	0.0637215	-0.0170895	0.0558981	-0.0222311	0.342679	0.33056	0.189992	0.101363	0.0256163	0.0105022	0.0672678	0.292379	0.310336	-0.0212725	0.0267396	-0.0138803	0.0399844	0.185761	0.257416	0.190153	0.120089	-0.0798924	0.054016	0.0279253	0.172259	0.164063	0.0054835	-0.00330112	-0.067722	0.119658	0.0711166	0.225041	0.160938	0.286033	0.410483	0.0716717	0.0391622	-0.0657382	0.178933	0.122694	0.138274	0.0203743	0.260109	0.378202	0.0405495	-0.0119728	-0.0323585	-0.0474206	0.242112	0.134149	-0.0657353	0.00461408	0.0362949	0.097941	0.0935906	0.242575	-0.000463809	0.119673	0.247172	0.0239385	0.214423	0.051547	-0.218602	-0.315146	-0.205512	0.0401189	0.0258686	-0.0557304	-0.114027	0.225015	0.242012	0.152835	0.0402728	0.141713	0.418762	0.215751	0.184148	0.130874	0.0688205	0.278717	0.0747732	0.0439789	0.103039	-0.0795733	0.214936	0.153942	0.260811	0.13681	0.264516	0.0144819	-0.249762	-0.0740936	-0.0307864	-0.223366	0.223213	-0.00176563	0.0695918	0.104203	0.0665376	0.0173018	0.145514	0.0668323	-0.0144472	0.0409174	0.0775203	0.019921	0.0678409	0.0238402	0.0344517	0.369791	0.139204	-0.0747458	0.172606	0.1644	0.0989011	0.0959471	0.0109594	0.213924	0.0475282	-0.0622312	-0.0371287	0.0542405	0.168661	0.131844	0.193552	-0.0111952	-0.213942	-0.144413	-0.034631	0.0666905	-0.0520459	-0.103902	0.00144712	-0.0396109	-0.00491657	-0.0699466	0.0605412	0.0961281	0.0371877	-0.0111287	-0.0695623	0.103282	0.159937	-0.111004	0.176659	0.132115	-0.405199	-0.406139	-0.379006	-0.358461	-0.0817398	0.0695837	0.319221	-0.100747	-0.0548271	0.158755	0.0717863	0.0687903	0.0541632	0.293682	0.127302	0.203197	-0.0360639	0.0788123	-0.0313216	0.252807	0.195898	0.316905	0.198704	0.18979	0.067738	0.357638	0.376238	0.11277	0.424682	0.302437	-0.0250384	-0.0414783	0.019059	0.398194	-0.0165294	-0.0128581	0.163352	0.285062	0.201041	0.154848	0.122336	-0.0291045	-0.00089474	-0.0305599	-0.0361263	-0.0227859	-0.0202756	-0.0320655	-0.0275218	-0.201643	-0.0112216	-0.0620532	-0.295655	0.284932	-0.121372	-0.136039	-0.166096	0.130793	0.130807	0.479911	0.288994	0.216974	0.282826	0.115518	0.0334559	0.111253	0.0811185	0.0617436	-0.0716164	0.125755	-0.0782044	0.0349063	0.119176	0.00219452	0.102106	0.421005	0.204572	0.14425	0.421165	0.184888	0.127489	0.185742	0.504367	0.516097	0.262858	0.434948	0.00123437	0.0335662	0.227892	0.49186	0.438664	0.0881226	0.0251	0.0320069	-0.0854251	-0.15016	0.0426693	0.348909	0.246263	0.125247	-0.0382081	0.329945	0.0049148	0.066558	0.0772002	0.172193	-0.103312	0.0211113	0.281618	0.147656	0.177966	-0.0146666	0.0361647	0.0724269	0.0690943	0.196289	0.33673	0.0893652	-0.104119	0.118548	0.323464	0.196713	-0.0173924	-0.0359711	0.0544995	0.0788717	0.179511	-0.0251956	0.177504	0.316777	0.272275	-0.0456646	0.0741596	0.082065	0.501665	0.0780335	0.0338687	0.15456	0.00555493	0.236059	0.280443	0.270835	0.0884421	0.245025	0.112794	0.0403837	0.262189	0.211685	0.252155	0.0771603	0.0347105	0.114	0.173411	0.281626	0.168605	0.198963	0.106034	0.0992757	0.173643	-0.0904996	0.0503409	0.0612573	0.12645	0.406395	0.0179129	0.00116582	0.30256	0.0136718	-0.138632	-0.00846997	0.0162284	-0.0138752	-0.038891	0.164668	0.33458	0.077279	-0.0134127	0.0124181	0.0537714	0.292295	0.0190387	-0.0177721	0.0725649	0.0237245	-0.00960098	0.057354	-0.132879	-0.00226065	0.0121099	0.103689	0.0570115	0.0818998	0.17928	0.0394202	0.0562287	0.00488858	-0.160903	0.0298831	0.00140006	-0.0697779	-0.0727107	0.113167	-0.0677032	0.0661926	-0.206951	-0.141795	-0.0018178	0.145923	0.0128317	0.00274162	-0.129962	0.10396	0.170041	0.132736	0.0260707	0.264426	0.192231	0.0108303	0.184888	0.114277	1	0.113991	0.216296	0.114883	0.216244	0.207625	0.254047	0.115948	-0.0425416	-0.0590317	0.054823	0.089431	0.0161924	0.266373	0.371295	0.184384	-0.0528364	-0.0665188	-0.230572	0.0446467	0.273214	0.0467339	-0.0934812	-0.179717	0.134398	0.17006	-0.0266607	0.129136	0.0604719	0.00891229	0.20585	0.143848	0.0659283	0.125293	0.198929	0.207461	-0.091536	0.0333452	0.0489754	0.131058	0.177575	0.270082	0.438525	0.28598	0.169512	-0.0732382	0.182033	0.11158	0.0534856	0.302371	0.094115	0.0923815	0.247978	0.278643	0.27957	0.139188	0.120484	0.127725	0.100959	0.353652	0.110798	0.0963847	0.237244	0.195511	0.339486	0.0541469	0.250006	0.174937	0.257644	-0.0580048	0.0921454	0.08127	0.19302	0.0687531	0.11266	0.108001	0.116784	0.119153	0.090158	0.0894398	0.00978605	0.0846137	0.159158	0.261264	0.0587892	-0.0818181	0.184966	0.0954325	0.224207	0.157978	0.275336	0.0620699	0.154202	0.111267	0.0103769	0.0708312	0.0811879	0.172278	0.11891	0.341933	0.124306	0.17636	0.193968	0.180714	0.224339	0.226347	0.184222	0.120338	0.197723	0.119586	0.232215	0.162264	-0.097911	0.0806664	0.100422	0.081812	0.127279	0.0740828	0.117902	0.11135	0.101374	0.212327	0.0268381	0.0889641	0.181963	0.125966	0.234071	0.157285
X-23657	0.131813	0.00878644	0.00378978	0.038373	0.0826459	0.138328	0.0836173	0.0223541	0.04164	0.00418593	0.0431957	0.0373222	0.0610832	0.0741452	0.139895	0.143305	-0.00801843	0.113904	0.0439756	0.0991761	0.0694759	-0.000349846	0.0381279	0.0353403	0.0498875	0.10392	0.120008	0.146857	0.0971929	0.0556302	0.060456	0.0551607	0.140798	0.0147845	0.0402848	0.053108	0.0327859	0.0242892	0.0429849	0.00242233	0.000132599	0.132673	0.110319	0.108351	0.12099	0.0407842	0.0483021	0.0489357	0.0672744	0.0312518	0.0411049	0.102477	0.110595	0.0910017	0.0134375	0.0416396	0.0483369	0.0519222	0.0793564	0.117661	0.0947029	0.0323881	0.0851482	-0.0108214	0.0983104	0.041495	0.0793402	0.0361769	0.0325605	0.0269125	0.215753	0.116346	0.034469	0.133652	0.120341	0.108212	0.0703698	0.0843234	0.0981211	0.00581203	0.0827102	0.070053	0.0431873	0.0607607	0.0366306	0.0868162	-0.0115412	0.0969821	0.0764066	0.130097	0.0480127	0.0420066	0.0493951	0.0803543	0.0745804	0.0604712	0.0620235	0.0538826	0.0800587	0.0508753	0.0747898	0.115259	0.186317	0.0545237	0.110822	-0.00373399	0.0807963	0.127202	0.0781534	0.0435319	0.0727562	0.0725515	0.0506724	0.0576004	0.0667377	0.0264046	0.0508828	0.0893357	0.0390882	0.0120165	0.0205966	0.0803066	0.0820153	-0.0193289	-0.0314866	0.0334665	0.0506189	-0.00399721	-0.00973303	0.0216485	-0.0208705	-0.0185704	0.0582751	0.0436665	0.00509464	0.0199884	-0.0560606	0.0600059	0.0415139	0.110891	0.0127394	0.130083	0.114514	0.0848168	0.0837143	0.110274	0.0911909	0.100236	0.141616	-0.0205628	0.0151424	0.0761694	0.0049752	0.00717281	0.0540873	0.0990964	0.0390123	0.0702486	0.0936152	0.0527758	-0.00746431	0.0802206	0.0791142	0.0213527	0.00588424	0.075704	0.0819946	0.0560199	0.0168175	0.126774	0.0478942	0.0502078	0.027478	0.00466744	0.0179916	0.0888395	0.0540127	0.123747	0.032815	0.0252748	-0.0514333	0.0321404	0.042682	0.113897	0.0981709	0.117545	0.0281495	0.0389902	-0.00827001	0.0769748	0.011687	0.0325206	0.109849	0.032694	0.0830315	-0.049917	0.039143	0.120766	0.0810857	-0.0314475	0.0473155	0.0930679	0.033465	0.0423801	0.0471295	0.0712991	0.0420142	0.0235478	0.0498143	0.0433903	0.027316	0.00864145	0.0169275	0.000744333	0.0203412	0.0435252	0.0761416	0.0419707	0.107376	0.072401	0.00413366	0.0110977	0.0605769	0.00658156	0.0276708	0.0695735	0.0933739	0.0285477	0.155661	0.029048	0.0513947	0.0631009	0.039566	0.0432783	0.0618919	0.0245925	-0.0179912	0.0695971	0.0733526	0.0962977	0.0631322	0.0359762	0.0438709	-0.0404111	-0.0215829	-0.0192881	-0.0399426	-0.0400211	-0.03899	-0.041738	-0.0137621	-0.0196654	0.0356978	0.0276057	0.0539176	0.0567198	0.0495573	0.0153397	0.00299644	-0.0516581	0.0224712	0.0748155	0.0624764	0.0548794	-0.0144715	0.0186115	-0.0163787	0.0205774	0.0510883	0.0277953	0.0116247	0.0112403	-0.0262476	0.0508066	0.0344644	0.142601	-0.0260626	0.0352511	0.073886	0.0691459	0.00877757	0.0689473	0.0010387	0.031697	-0.0135543	0.0417206	0.0234864	0.0268481	-0.0462808	0.102623	0.0806425	0.113683	0.0445435	0.0236126	0.0409272	0.0472279	0.0660292	0.0526629	0.0419229	0.0391627	0.0103188	0.0299155	0.0252278	0.0263368	0.0460919	0.0160786	0.0138069	0.0232381	0.0425582	0.0136756	0.0364824	0.0654626	0.0156677	0.0514881	0.0034259	0.0155712	0.0125669	0.0210023	0.00531583	0.015722	0.0419503	0.0671652	0.0147772	0.0261647	-0.0177121	-0.0160631	0.0219686	-0.0172617	0.0319728	0.064535	0.0546479	-0.0326375	0.100352	0.107241	0.026468	0.0383806	-0.0138781	0.0335741	0.00178693	-0.00168563	0.0640596	0.0904003	0.0071635	0.0087551	0.039813	0.0592021	0.0232281	-0.00440706	-0.00707094	-0.0297901	0.0293955	-0.00921708	-0.0190617	0.0517364	0.00107706	0.0224582	0.0201984	0.0113954	0.058698	0.0557113	0.0467479	0.0544071	0.170251	0.0218789	0.0225935	0.0238926	0.0424172	0.121836	0.0044224	-0.0115718	0.0539805	0.0481717	-0.0170487	0.0644619	0.0231177	0.0195992	-0.000560638	0.0195295	0.0304918	0.00656029	0.0337207	-0.0037195	0.0469946	-0.0120534	-0.0101942	0.00597639	-0.035586	0.0343549	0.0128337	0.0191318	-0.00478348	0.0253465	0.00524935	0.0233167	0.0485628	0.0155469	0.0298132	0.0442606	0.0428176	0.0462965	0.0465149	0.0187276	0.0056674	0.0452241	0.0519764	0.0182608	0.0453917	-0.0188924	0.0407165	0.0447177	0.018595	0.00214426	0.00800864	0.0706516	-0.0120624	0.114859	0.0212975	-0.034619	-0.0454473	-0.0474416	-0.0362788	-0.0509242	-0.0415921	-0.0396949	0.0101136	0.103234	0.0272261	0.0194799	0.0310011	0.0132664	0.0105851	0.0116849	-0.0517288	-0.029203	0.0225402	-0.00121429	-0.00983828	0.00697011	-0.012422	-0.00133709	-0.00770971	0.0240007	-0.0117564	-0.00299421	0.0418319	-0.00280766	0.0054662	0.0109431	-0.0053283	0.000356866	0.0242122	0.00915535	0.0114971	0.00603856	0.0178201	0.0348706	0.00382935	0.0561782	0.0570939	0.025976	-0.0239167	0.032972	0.03969	-0.0325133	-0.0630757	-0.028336	-0.00964105	0.0305195	-0.00662681	0.0346127	0.0488555	0.0307808	0.00857413	0.0240371	0.0372688	0.0293886	0.0300297	0.0800797	0.122337	0.0198329	0.0558594	-0.0354381	0.00987313	0.0104662	0.0295447	0.0525973	0.0425912	0.0367528	0.0362324	0.0105415	0.024111	0.00393747	0.0269587	-0.00560711	0.0307344	-0.0189213	-0.0156829	0.0442274	0.0508475	0.0474766	0.00537848	0.0185861	0.0634365	0.046714	0.0469286	0.15126	-0.00577241	0.0330547	0.0106332	-0.0238842	-0.00449116	0.0125327	-0.0598016	0.0268442	0.0193093	-0.0163663	-0.0341664	0.0504423	0.0330483	0.0662298	0.038146	0.0494149	0.0600524	0.0455019	0.00881126	0.0657948	0.0643391	0.0677467	0.0464563	0.0185032	-0.0173331	0.00214347	0.0109814	0.0158407	0.0359038	0.0355166	0.0115677	0.0326377	0.0246936	0.0215173	0.0407953	0.0543174	0.0240398	0.0564616	0.0150471	0.0239805	0.0148388	0.0171241	0.0383934	0.0632683	0.0664113	0.0610399	0.0279725	-0.00138521	0.0254177	0.0377274	0.0487917	0.0526702	0.00921904	0.0470629	0.0320811	0.00652473	0.0143087	0.0572696	0.0506131	0.0101928	0.0172443	-0.0185207	-0.005021	0.0148642	0.0102559	0.00319657	-0.00744971	-0.00111562	0.00982299	0.0169097	0.000410132	0.00838183	0.0426348	0.0487874	-0.00267853	-0.00695295	0.012912	0.0119132	-0.0453415	0.00631051	0.031721	0.0203824	-0.0162421	0.0066671	0.0394147	0.0666092	0.0401592	0.0326527	0.0380509	0.0689233	0.0405563	0.0677194	-0.0170659	-0.00162569	0.0307392	0.0405649	0.0239918	0.00840863	0.0318787	0.0360524	0.00589326	0.0658491	0.0345287	0.020128	0.0269449	-0.0462508	0.0154407	0.0211717	-0.053352	0.0614918	0.0400145	0.0661521	0.00537357	0.00701137	0.0301581	0.000373785	0.0627722	0.00086404	-0.00626437	0.0460031	0.0180074	0.0604235	0.027842	0.0522323	0.0270281	0.034586	0.00654623	0.0350733	0.0189835	0.0217015	0.0160229	0.0212609	0.0387976	0.0452501	-0.0450986	0.0482741	0.0814278	0.0217115	-0.019716	0.130568	0.0575348	0.00209879	0.0434774	0.00529138	0.0547988	0.0311285	0.00243135	0.0285138	0.00508978	0.0152982	0.0027002	0.06577	0.0568538	0.0669657	0.0327031	-0.0184346	-0.0229197	0.0294459	0.0084477	0.0216292	0.00267778	-0.0548542	-0.0467964	-0.0665875	-0.0667533	-0.00422747	0.0469889	0.0405278	0.0161634	-0.00677533	0.0134462	-0.00472082	0.0762096	0.0188741	0.152219	0.0249088	0.0167361	-0.0283415	0.0115227	-0.0246298	0.084715	0.101946	0.143543	0.0818935	0.0820208	0.0456499	0.0610913	0.113961	0.0457756	0.0555354	0.0767951	-0.000696267	0.0248072	0.0186013	0.125372	0.0322866	-0.0285289	0.0710584	0.0780574	0.0383437	0.0532341	-0.00933632	0.0317061	0.0420723	0.0313607	0.0431637	0.0429408	0.0420164	0.031942	0.0319611	0.00062639	0.0232577	0.00609893	-0.0809663	0.0709428	0.0376909	0.0166878	0.0453606	0.0758408	0.065379	0.0423596	0.0842892	-0.000429566	0.0381201	0.0135927	-0.00956636	-0.0060135	-0.00537293	-0.0214282	-0.0470107	0.0118588	0.00252643	0.0069411	0.0294467	-0.0179427	0.00555239	0.119079	0.175663	-0.0211688	0.099663	0.0517318	0.0577326	0.0712178	0.098493	0.0795894	0.0600874	0.0999833	-0.00739046	0.0424463	0.0837906	0.063901	0.109693	0.019358	0.0120829	0.0108544	0.0100693	-0.00238124	0.00653002	0.151119	0.0854764	0.118267	0.0659294	0.0836538	-0.0176639	0.013475	0.0102641	0.0900387	-0.0572425	0.0166598	0.0957547	0.0381471	0.0740172	0.00520116	0.0560757	0.0338338	0.0682695	0.0206176	0.0397247	0.0278796	0.014104	0.0423079	0.106976	0.0201117	0.0833819	0.0873411	0.0319066	0.0537823	0.0462287	0.0896743	0.023762	0.102724	0.14066	0.0658378	0.0283138	0.0297067	0.132589	0.113113	0.12487	0.212086	0.0774157	0.0851686	0.062448	0.020027	0.0473401	0.090955	0.052387	0.0222466	0.0129951	0.0717478	-0.00174949	-0.0239208	0.00575446	0.0624443	0.138041	0.121791	-0.0028488	0.0140954	0.0810719	0.0238816	-0.0137876	0.00731374	-0.00844602	-0.0244534	0.088161	0.15339	-0.00894276	0.0669106	0.0301075	-0.0115737	-0.0352496	0.0414275	0.0413618	0.0290669	0.0308604	0.169116	0.0460941	0.0844895	0.089858	0.0633604	0.0607623	0.0771983	-0.0242085	-0.00232271	0.0562212	0.02213	-0.00572373	0.0216301	0.0230293	0.00291305	0.104844	0.0516226	-0.0315119	0.0162095	0.115221	0.0806522	0.0168295	-0.0550477	-0.0102633	0.0414788	0.0260783	0.0187506	-0.0308592	-0.0289191	-0.0780791	-7.99529e-05	-0.0451689	-0.0335783	0.0142783	0.0153414	0.0655559	-0.0408864	0.030423	0.0160974	0.158621	0.0445868	0.139892	0.158892	0.0688863	0.011659	0.062322	0.0176467	0.113991	1	0.205681	0.0564477	0.0836578	0.0984252	0.13385	0.0238049	0.0127373	-0.0130897	-0.0343511	0.0216667	0.0116517	0.0194555	0.103042	0.0594602	-0.0508549	-0.0325988	-0.059061	0.0361962	0.0512665	-0.00123186	-0.0197107	-0.0245291	0.0521252	0.0629747	-0.0181439	0.0562777	-0.036998	0.00569371	0.0836832	0.0491779	0.0646709	0.088338	0.0445332	0.0606882	-0.0146476	0.0141268	0.0209754	0.0489291	0.058558	0.0348745	0.0636158	0.151422	0.0970086	0.10592	0.0237678	0.0736212	0.0221205	0.0859752	0.0340925	-0.0450055	0.0746695	0.056626	0.125286	0.11596	0.00303169	0.00849217	0.107375	0.0307747	-0.00568877	0.0543103	0.0846528	0.0199848	0.100442	0.105189	0.0486841	0.0452981	0.0457353	0.00404127	0.0218619	-0.0292688	0.0220139	0.106663	-0.0157329	0.0779994	0.0481362	0.0490826	0.037583	0.0394971	-0.00954723	-0.0281355	0.00247339	0.0237811	-0.00332052	0.0240539	0.026786	-0.029095	0.0212389	-0.00135032	0.0615905	0.038264	0.0126572	0.0389768	0.0167636	0.0230709	0.028042	0.130675	0.029605	0.0563601	-0.0139966	0.0257801	0.0418897	0.0208105	0.0905915	0.0561019	0.0663569	0.0757691	0.0209135	0.0314547	0.0371606	0.0132218	0.0452998	0.0463911	0.0207639	0.022649	0.039339	0.0660465	0.0153537	0.0328982	0.0266746	0.0381202	0.0437036	0.0323939	0.0760793	0.00471382	0.0233394	0.0933847
X-23659	0.342522	0.0965976	0.001519	0.071174	0.242676	0.130555	0.157217	0.154981	0.0598322	0.0335338	0.106403	0.13403	0.108678	0.173926	0.389199	0.232966	-0.0803592	0.357102	0.106582	0.208504	0.159009	-0.0260221	0.0650918	0.0782945	0.0613874	0.27123	0.316648	0.385408	0.203755	0.164448	0.162701	0.155137	0.221662	0.0420883	0.0992676	0.139093	0.107339	0.0344839	0.0972133	-0.0792639	0.0436432	0.222186	0.205445	0.350453	0.242502	0.0277061	0.126477	0.212107	0.0668283	0.0517681	0.0234494	0.176761	0.0937015	0.144544	0.0761968	0.0879237	0.0995994	0.0600206	0.168326	0.251054	0.185506	0.105577	0.183042	0.013244	0.266312	0.210059	0.195409	0.121793	0.0943906	0.122026	0.32977	0.258975	0.0893695	0.246674	0.248936	0.264476	0.159605	0.291234	0.221863	0.0395011	0.100763	0.127436	0.125221	0.139048	0.108949	0.183584	0.0199119	0.248826	0.225327	0.479386	0.125858	0.163379	0.147859	0.225307	0.273112	0.296069	0.119085	0.217246	0.225137	0.152507	0.271841	0.132751	0.194093	0.017681	0.305183	0.0432879	0.0994173	0.343315	0.133405	0.115677	0.0940199	0.133739	0.00866885	0.146131	0.134222	0.0188367	0.105236	0.136138	0.0376371	0.00565119	0.0176582	0.237114	0.137773	-0.0562221	0.0255464	0.0046142	0.126875	0.174864	0.161799	0.0272631	-0.000147694	0.0428364	0.0879258	0.01824	0.0105767	0.0823061	-0.0599119	0.0319236	0.102168	0.214207	0.0248326	0.322074	0.30395	0.151699	0.153179	0.238498	0.300732	0.234046	0.38896	-0.00689002	0.0431138	0.058185	0.0721457	0.0922545	0.026986	0.192034	0.1583	0.155482	0.232669	0.140218	0.0327934	-0.00910558	0.222889	0.00750686	-0.0263401	0.15843	0.20671	0.0747239	0.0325602	0.359588	0.166691	0.10699	0.0555538	0.0325702	0.000173204	-0.0206727	0.144424	0.350726	0.156802	0.0580776	-0.0868746	0.0205905	0.177443	0.346432	0.288668	0.370248	0.0817635	0.0829206	0.089674	0.252225	0.157354	0.0137206	0.219205	0.10944	0.228412	0.0756466	0.203359	0.254237	0.233766	-0.0396036	0.157606	0.218258	0.027158	0.200992	0.183663	0.24744	0.0213609	0.0382946	0.068367	0.069667	0.0702669	0.0654101	0.0455879	0.00528625	-0.0114946	-0.00959992	0.128575	-0.0634695	0.284365	0.248505	0.0185214	0.122348	0.205971	0.20048	0.24697	0.195111	0.264881	0.145567	0.198222	0.0773838	0.206047	0.170249	0.0858647	0.13115	0.126976	0.0655329	-0.118148	0.0946328	0.173035	0.18812	0.198472	0.144282	0.08555	-0.181889	-0.0633947	0.00983553	-0.068808	-0.0964091	-0.153225	-0.0798483	-0.0663059	-0.102789	0.0779755	0.0640661	0.14978	0.121928	0.161939	0.0540386	0.016428	0.019313	0.0848407	0.108081	0.0294719	0.14193	-0.0433262	-0.0179046	-0.0598801	0.119168	0.107473	0.125156	0.150999	-0.0229061	-0.103431	0.16836	0.0364923	0.261957	-0.131583	0.0532781	0.124999	0.0903596	0.048803	0.116462	-0.0523065	0.0457519	-0.0350594	0.144567	0.0815244	0.0762946	-0.128991	0.166515	-0.0587121	-0.00857792	0.0332789	0.0865411	0.0768219	0.139779	0.116674	0.195189	0.140888	-0.0212414	0.155163	0.0657801	0.195922	0.121139	0.0337718	0.0270484	0.063103	0.0936623	-0.0502413	0.132061	0.166488	-0.0357118	0.100472	0.244924	-0.0624634	0.121398	-0.0492964	-0.0130985	0.0218228	-0.004004	0.0559608	0.174467	0.0485843	-0.143954	-0.0824399	-0.0318147	-0.00352195	-0.0865933	0.0197914	-0.0882718	-0.0480456	-0.117716	-0.0185314	0.0398793	0.0777535	0.128132	0.0338912	0.0810209	-0.0844551	0.0119408	0.0258019	0.179023	0.077976	0.095324	0.0347765	0.134711	0.153178	0.114596	0.0298373	-0.081439	0.00066724	0.0482798	0.00754848	0.134508	0.0355539	0.111123	0.0627732	0.0533768	0.149569	0.162744	0.0783663	0.0930229	0.112407	0.118212	0.0773199	0.124118	0.130201	0.23103	0.0453772	0.00865921	0.161059	0.182856	0.000529206	0.116515	0.177777	0.0496681	0.0523844	0.144777	0.0698734	0.0720334	0.0828205	0.00484195	0.10049	0.0402577	0.0986967	-0.0322375	0.0388875	0.148474	0.0708474	0.0429294	0.0632027	0.0686959	0.0484144	0.107485	0.105962	0.0823349	0.199448	0.131249	0.16088	0.179759	0.163086	0.079896	0.0657994	0.192239	0.151722	0.16967	0.131542	0.0657943	0.118479	0.1194	0.0686344	0.00296416	0.0417028	0.0648465	-0.0858942	0.235252	0.138361	-0.103291	-0.123937	-0.0188626	-0.0703928	-0.0352215	-0.0809359	-0.0763296	0.00422023	0.134813	-0.00446424	0.0937304	0.0327207	0.029851	0.0284937	0.052462	0.0375286	0.0291929	0.0507042	0.0734265	0.0160322	0.0587772	0.0212252	0.0173488	0.0172677	0.0447446	0.010203	0.0397216	0.178715	0.0645476	0.0376091	0.0549624	-0.0501787	0.0324161	0.0675144	0.0690219	0.102101	0.03686	0.0103105	0.0801704	0.0720409	0.164507	0.106466	0.138003	0.0278415	0.0891972	0.141964	-0.0330254	-0.0030532	-0.0270359	0.156376	-0.0401115	-0.0185137	0.0629018	0.0695852	0.0549282	0.0620723	0.165314	0.0794743	0.111142	0.0844333	0.10805	0.172171	0.045336	0.095166	-0.103625	0.0666509	0.0621225	0.0598014	0.101368	0.0214319	-0.0535252	-0.0720019	0.107356	0.0632219	-0.116855	-0.094313	0.00350327	-0.0543184	-0.01386	0.0260491	0.0773864	0.0501045	-0.0636645	0.0675213	0.0632577	-0.0435862	-0.0524987	0.0485413	0.128674	-0.0113891	-0.113641	0.120588	-0.0592001	-0.00332631	0.0352683	-0.118264	0.112434	0.0417591	0.032071	-0.119949	0.0334875	0.0733332	0.084133	0.0836903	0.0765074	0.0758324	0.0798315	0.0476788	0.0865064	0.0773049	0.0786361	0.0866265	0.146158	0.191539	0.210529	0.122953	0.132137	0.162481	0.0437721	0.135527	0.122485	0.078074	-0.0383051	0.0361629	-0.0517496	-0.0469055	0.0920991	-0.0404876	-0.0135316	-0.000482868	0.0467182	0.0195456	0.0658551	0.172901	0.130443	-0.0234733	-0.0137323	0.0721861	-0.0108992	0.0699748	0.0902477	0.158615	0.144237	0.0674235	0.0438156	0.0260876	0.145757	0.0841811	0.0291813	0.0802086	0.172716	0.0996827	0.140957	0.126783	-0.0398179	0.0375224	0.0333569	0.116194	0.121889	0.0487879	0.0618045	0.0853906	0.117328	0.177785	0.0415713	0.0720422	-0.165162	-0.0311963	0.0192021	0.00983652	-0.0449186	0.100591	-0.0865085	-0.00221363	0.0649809	0.0497187	0.0732437	0.0914943	0.0788584	0.0662364	0.148584	0.179146	0.109136	0.154615	0.0139748	-0.0733028	0.0224069	0.078363	0.0491852	0.0439216	0.0928162	0.136004	0.0621376	0.0994369	-0.13993	0.00345278	-0.0109104	-0.0793021	0.159907	0.0449936	0.0687652	0.0298264	0.0546452	0.0192486	0.0831045	0.0338451	0.00202212	0.122025	0.0224653	0.0783525	0.10733	0.0440743	0.0675934	-0.00779847	0.0973755	0.0372659	0.0910675	0.122038	0.131151	0.0761537	0.0961156	0.192982	0.120898	-0.108278	0.00324137	0.170369	0.0449922	0.141044	0.289354	0.123759	0.0699582	0.0747094	0.0972384	0.149963	0.118163	0.114781	0.163975	0.0776998	0.0718796	0.0808082	0.191695	0.189454	0.174303	0.138389	-0.0778256	-0.0829687	0.0953123	0.0154042	0.0645798	-0.0264196	-0.12256	-0.139684	-0.140147	-0.127805	0.0185692	0.108893	0.140868	-0.00947258	-0.0335856	0.205308	0.0933993	0.19471	0.0848916	0.172374	0.141484	0.100992	0.0360581	-0.000120077	0.0349607	0.308081	0.24263	0.325202	0.223385	0.192942	0.161329	0.24048	0.348883	0.0486328	0.21944	0.0752297	-0.0170463	0.116267	0.122943	0.384633	0.194583	0.0623911	0.17099	0.242797	0.0795472	0.212368	-0.00949417	0.0392894	0.0544931	0.0355892	0.0301314	0.0402137	0.0412565	0.0258639	0.0231256	-0.0297447	-0.0418878	0.026871	-0.0895859	0.191623	0.126431	0.123961	0.137525	0.102382	0.0871251	0.0588114	0.239359	0.039145	0.193639	0.127566	0.0978391	0.0964999	0.111877	0.0885522	0.0142421	0.127779	0.115193	0.0611632	0.0830602	0.10654	0.0300091	0.290164	0.255035	-0.0471178	0.191401	0.0858648	0.104524	0.087778	0.206591	0.213398	0.172779	0.283405	-0.0189118	0.0979384	0.224904	0.187251	0.219379	0.00984042	-0.0198564	-0.0355323	-0.0164466	-0.108287	0.0156132	0.395493	0.086569	0.144585	0.032858	0.195608	-0.0357357	0.0058273	-0.0178262	0.223681	-0.101826	-0.0627423	0.194581	-7.17998e-05	0.101182	-0.0234136	0.00302681	0.133496	0.0349097	0.0803377	0.144562	0.0100467	0.00986143	0.0864342	0.249665	0.0654453	0.0239023	0.038431	-0.0145307	-0.00228594	0.0797976	0.0272311	0.207629	0.26876	0.362798	0.132698	0.112397	0.0858188	0.30095	0.134735	0.0857956	0.336825	0.00350515	0.213133	0.155395	0.0118464	0.0196879	0.103816	0.128399	0.0503596	-0.0280147	0.135068	0.035922	-0.00163892	0.00299885	0.0951559	0.260749	0.324095	0.0885555	0.024757	0.0844486	0.144836	-0.0196299	0.00358901	-0.000298118	-0.00355721	0.137253	0.271799	0.00805416	-0.0120037	0.110723	0.00518969	-0.110893	0.180204	-0.0371089	0.026063	0.141927	0.25726	0.129468	0.124133	0.0546006	-0.00430447	0.0240392	0.126902	-0.0457939	0.0386453	0.1111	-0.0091461	0.0430136	0.0107162	0.0189043	-0.0411049	0.0740682	0.0887251	-0.0535801	0.00670028	0.265409	-0.0156445	-0.0766273	-0.0614062	-0.0297943	-0.0592848	0.0836923	0.080724	-0.0401035	0.0335625	-0.0510952	-0.0749359	-0.0755558	-0.0498385	0.0460585	0.165258	0.0121841	0.0613385	0.0188269	0.0725576	0.259467	0.0197267	-0.00232771	0.278895	-0.061941	0.0554921	0.0997642	0.0485197	0.216296	0.205681	1	0.09096	0.208003	0.137863	0.225755	0.0880491	0.0829253	0.0473472	-0.03682	-0.0477852	-0.0185063	0.040602	0.175102	0.0334944	-0.00706718	-0.107951	-0.0881047	0.0743602	0.203285	0.00502687	-0.0479953	-0.0401083	0.0464596	0.0999896	-0.0134776	0.0819713	-0.0306051	-0.0343315	0.18957	0.167692	0.0735317	0.18227	0.179665	0.185402	-0.0427697	-0.0176049	0.11251	0.15482	0.223849	0.166448	0.120601	0.288899	0.124938	0.0738385	0.149043	0.103874	0.0540435	0.262207	0.119283	0.00973084	0.206026	0.00359435	0.187965	0.120529	0.0952888	-0.0185867	0.0159313	0.258139	0.0800219	0.145563	0.217311	0.0579095	0.238832	0.0990959	0.226593	0.146261	0.203624	-0.0131181	-0.0984651	-0.0448715	0.118064	0.0838377	0.110237	0.156411	-0.076684	-0.0731194	-0.062672	-0.0638094	0.074941	-0.0743403	0.0537086	0.0831314	-0.0211045	-0.0123697	0.0179126	0.0205689	0.0880859	0.0507045	0.231385	0.0536715	0.0277945	0.0584449	-0.0430287	0.0172514	0.0140775	0.150117	0.0924893	0.191265	0.00913991	0.0848784	0.105168	0.032932	0.170989	0.0888025	0.113849	0.151605	0.0622775	0.0261813	0.0698466	0.0378381	-0.0547392	-0.00894721	0.0339289	0.0431478	0.100909	0.0431594	0.0501622	0.0916484	0.074117	0.131593	0.0469748	0.0623522	0.0723143	0.026487	0.106413	-0.00466474
X-23665	0.151975	-0.127295	0.0878642	0.115884	0.141128	-0.0413433	0.153251	0.00850394	-0.0957354	-0.0471805	0.0737333	0.162864	0.18688	0.105951	0.190055	0.164381	0.0512491	0.195855	0.0173944	0.128956	0.0301036	-0.02688	-0.0642565	0.00885945	-0.0273347	0.101719	0.161117	0.271847	0.130269	0.10913	0.120294	0.164564	0.190505	0.134341	0.128067	0.0112361	0.125062	-0.0514011	0.0280113	-0.105516	-0.0135751	0.102972	0.255916	0.167083	0.231869	0.0226451	0.00582034	0.136013	0.00559567	0.0672214	0.0789115	0.101019	-0.0403656	0.0856284	0.0524021	0.130859	0.273275	-0.0412398	0.188135	0.106365	0.100096	0.0950647	0.0781213	-0.0215346	0.147754	0.0794298	0.193897	0.154487	0.0832847	0.0447043	0.170743	0.131323	0.121572	0.108701	0.265229	0.15287	0.137153	0.180305	0.114067	0.0143553	0.0501125	0.0479236	0.138936	0.102747	0.158623	0.0837362	0.127439	0.0914355	0.122687	0.051418	0.0315011	0.123406	0.0816642	0.121667	0.0175683	0.203428	0.0908141	0.109103	0.0190473	0.0491909	0.199743	0.022169	0.136655	0.101906	0.182316	0.0525819	0.134855	0.241559	0.0933889	-0.00194741	0.0135351	0.078539	-0.0381427	0.0525781	0.117939	-0.00286773	0.130418	-0.0247703	0.111312	0.0641977	0.0223028	0.127419	0.117456	0.000797976	-0.0369492	0.0433104	0.0738754	-0.0599325	0.085375	0.00595651	-0.0813458	-0.0283111	0.252273	0.0161876	0.0640933	-0.0455036	-0.0217226	0.0822661	0.0603517	0.151864	0.166854	0.101615	0.153829	0.150387	0.174105	0.220723	0.0651948	0.0755626	0.216359	0.190498	0.0777523	0.083576	0.307514	0.0597984	0.129733	0.215029	0.113906	0.14042	0.124192	0.296921	0.264343	-0.0079059	0.146378	0.199349	0.0831123	0.0885408	0.0643238	0.152994	0.018488	0.12342	0.0486304	0.0744348	0.0662393	-0.0325992	0.0879534	0.00208639	0.100436	0.209962	0.0951528	0.021364	-0.0641496	0.0536871	0.167898	0.140345	0.0792584	0.155393	-0.0366509	0.0257898	0.0967431	0.138444	-0.00292022	-0.0344134	0.0657394	0.0438398	0.0593023	0.0598128	0.100322	0.15325	0.109928	0.022464	0.0124626	0.0758283	0.0759178	0.00351075	0.0740671	0.0889195	-0.0258631	0.0846392	0.0293132	0.0407814	0.150224	-0.0781323	-0.0659459	-0.064301	0.059091	-0.0208591	0.0244156	0.0665523	0.0813522	0.134951	-0.00870577	0.00550665	0.0718471	0.042881	0.0122515	0.0587681	0.103467	0.0251277	0.0508824	-0.00742484	0.0848912	0.193432	0.171139	0.11533	0.0682385	0.0365397	0.0238797	0.0613842	-0.0123255	0.240831	0.346854	0.292022	0.111511	-0.0128467	0.0702997	0.124227	0.0575749	0.0957032	0.0480047	-0.0381236	0.0366802	0.0864199	0.231505	0.00538381	0.0697225	-0.146866	0.0873621	0.149172	0.0392626	-0.0430729	-0.0204254	-0.0349603	0.108223	0.1561	0.151935	0.0482541	0.11596	0.136015	0.0620165	0.0548842	0.026541	0.0527785	-0.00292743	-0.0596655	-0.0457187	0.0964873	-0.0458588	0.11218	0.184245	0.09125	0.0957626	0.0657941	-0.0456757	-0.0640844	-0.0936813	0.12856	0.169324	0.0440161	0.0330214	0.154149	-0.00923113	-0.017528	0.0309972	0.191777	0.0303336	0.0761798	-0.150926	0.12087	0.202894	0.0220422	-0.0534866	0.0154961	-0.188188	0.0989093	-0.0470997	0.0685094	0.245694	0.280332	0.0540067	0.0385166	-0.0959611	0.0564412	0.253441	0.173783	0.092291	0.192833	0.0180629	0.11371	0.104702	-0.0473782	-0.0668479	-0.0114952	-0.100891	-0.0652052	0.00205081	0.110664	-0.0307819	-0.0184802	0.0225464	-0.0552173	0.00725203	0.0113921	-0.0653173	0.0335838	-0.0504149	-0.0390128	-0.0572802	-0.0786808	0.0342484	0.0852307	0.0600982	0.276565	0.126613	0.221715	0.194518	0.217398	0.335423	0.00936833	-0.036556	0.0490929	0.0443772	-0.0654385	0.118671	0.132257	0.0344313	-0.0250956	0.200292	0.173328	0.143276	0.128208	-0.167226	0.123781	0.00701917	0.141187	0.23405	0.191286	0.0469341	0.134439	0.184608	0.152274	0.190646	0.213261	-0.0416936	0.13494	0.0918622	0.196865	0.000644723	0.122904	0.224401	0.0920098	0.0578668	-0.0707387	0.0733499	0.0217757	0.0441299	-0.095979	0.0588738	0.0435102	0.0666063	0.103658	0.207804	0.169575	0.15659	0.197895	0.0727037	0.244086	0.206185	-0.162462	0.149072	-0.0562364	-0.0538701	0.210778	0.180626	0.215324	-0.151217	0.183744	-0.162287	-0.0625887	0.0994878	-0.038127	-0.0219288	0.0911187	0.19149	-0.101998	-0.0556268	0.15293	0.120806	-0.134783	-0.182822	0.00969842	0.0120839	0.0643852	0.0523267	-0.0699156	0.0447712	0.107835	-0.0943209	0.295685	-0.00858221	-0.0740174	-0.0176814	-0.0113339	-0.0355552	-0.0513952	-0.0194259	-0.0447918	0.00958933	-0.0493095	-0.0267925	-0.0169655	-0.0297353	-0.0308731	-0.0101004	-0.0413252	-0.0588464	0.0177337	-0.050061	0.00783451	0.0346726	-0.0549241	-0.0555842	-0.0649007	-0.0594691	-0.0529909	-0.023506	0.231338	0.126459	0.140008	-0.149228	0.0507424	-0.0183016	0.21853	0.282449	-0.0081997	0.0870341	-0.0217134	0.044208	-0.0609433	-0.00408305	0.043938	0.220489	0.0999216	0.248121	0.147869	0.124123	0.234572	-0.0551424	0.236786	0.143946	0.129811	0.0549298	0.0207841	0.207277	0.233605	0.143074	0.116812	-0.0363125	0.0911635	0.0127625	-0.0406346	-0.0402445	0.0421257	0.0431777	-0.0303833	0.0423352	-0.0023094	-0.0271412	-0.0307806	-0.04259	0.0265161	-0.0448225	-0.0485426	0.0411632	0.0395551	-0.0469463	0.0751204	0.0487613	-0.0287129	-0.0501717	0.023894	0.132223	0.186092	-0.0522176	0.180491	0.201398	-0.0974328	-0.00720363	-0.033825	-0.0133319	0.0779189	-0.0157601	0.0392993	-0.0322253	-0.0679957	-0.0778192	-0.0422068	0.00669033	0.00921792	-0.0950751	-0.047804	-0.115328	-0.0571429	-0.0134877	0.012642	-0.0779067	-0.0332412	-0.0406918	-0.0721768	-0.0366858	-0.0278708	-0.00544491	-0.0288232	-0.11977	0.0148468	0.00755334	0.041133	-0.046189	-0.0664435	0.0300966	-0.0380919	-0.0506784	-0.0436981	-0.119137	-0.0859575	-0.0753724	-0.0621888	-0.0825545	-0.0495137	-0.108114	-0.014393	-0.0175813	-0.00408855	-0.110703	-0.00744594	-0.0215088	-0.0203839	-0.0394306	-0.108331	-0.104856	-0.0179734	-0.0551035	-0.0330785	-0.0535523	-0.0562195	-0.0420071	-0.0508245	-0.0557077	-0.05343	-0.0476128	-0.0611438	-0.116193	-0.0810278	-0.142297	0.0100537	-0.0734747	-0.0554176	-0.0634979	-0.0144118	-0.145066	-0.0578678	-0.0483091	-0.0210053	-0.00610351	-0.0403128	-0.0116954	-0.0389947	-0.0684761	-0.0216032	-0.101837	-0.11155	-0.0313174	-0.0341812	-0.0339119	-0.0681658	-0.0837855	-0.0592447	-0.0806037	-0.0515174	-0.0820915	-0.0461086	-0.108385	-0.0294477	-0.0871585	-0.114636	-0.0037815	0.0454452	0.109229	-0.00300016	0.112204	0.117713	0.126956	-0.016316	0.0929497	0.0215508	0.102685	0.100145	0.0116849	0.217023	-0.0539823	-0.0165982	-0.0651935	-0.0176914	0.102823	-0.0574464	-0.039844	0.274041	-0.0279705	-0.138268	0.152593	0.098773	-0.013022	-0.040047	0.0750929	0.122279	0.040859	0.166562	0.222829	0.407591	0.21474	0.184151	0.0876682	0.304704	0.292535	0.282534	0.11262	0.123404	0.240825	0.158428	0.185889	0.196876	0.349878	0.0768449	0.131592	0.103094	0.0415597	0.15338	0.142444	-0.118024	-0.136337	-0.134313	-0.120007	0.12566	0.115098	0.0252561	0.100077	0.106384	0.0120709	0.349392	0.323538	0.0269147	0.133418	0.071094	0.106668	0.0273052	0.00504473	0.0177411	0.135369	0.0885876	0.130809	0.0569556	0.123746	0.0710656	0.165297	0.199254	0.118599	0.201976	0.0716373	-0.0356313	-0.0139305	0.0151999	0.216018	0.25803	0.0492015	0.0760397	0.162952	0.0975928	0.0990802	0.0286918	0.107762	0.117055	0.115624	0.0674639	0.0687084	0.0699994	0.0647309	0.0659116	0.153465	0.0954311	0.102577	-0.0376518	0.149978	0.286989	0.320686	0.300227	0.0999786	0.123425	0.110712	0.0599957	0.0781711	0.0831661	0.00917423	0.0540581	-0.00738672	0.0743051	0.0663814	-0.00259896	0.0944763	0.0376842	-0.00328209	0.0699659	0.0209397	-0.0342245	0.194399	0.134996	0.0794644	0.187536	0.0296528	0.0495428	0.0380508	0.255818	0.227454	0.0610337	0.203837	0.042932	0.0448021	0.181949	0.141191	0.205564	-0.0416407	-0.0511466	-0.0246364	-0.0327506	-0.0983643	0.0478256	0.232915	0.100499	0.054462	-0.0658853	0.138696	-0.065798	-0.0202293	-0.0536044	0.144856	-0.0994749	-0.0464126	0.0871769	0.0431704	0.030162	0.058637	0.110117	0.0831912	0.124088	0.0195701	0.169306	0.114014	0.088216	0.1282	0.151182	0.0941854	-0.0155362	-0.00508837	0.0530607	0.0973646	0.0521222	0.0100574	0.0393818	0.14136	0.204693	0.230746	0.0532	0.0333805	0.0526136	0.0445174	0.0558992	0.0833894	-0.0254975	0.0658052	0.100506	0.0439061	0.0130849	0.0269794	0.00920249	0.0303622	0.0951511	0.143242	0.0739684	0.0612899	0.00848959	0.0419823	0.0477713	0.172672	0.0696868	0.0436828	0.0370419	0.190836	0.044958	0.0991836	0.140834	0.0427044	0.192164	0.176515	-0.0388799	-0.00448282	0.17853	-0.0380324	-0.00559862	0.272187	0.0628899	0.0714663	0.14514	0.0899771	0.129143	0.135371	0.0172306	0.0928972	0.104762	0.170204	0.0365931	0.288087	0.110837	0.00171375	-0.00351409	0.164329	0.137223	0.100921	0.0199396	0.0204958	0.0176603	0.0721447	0.0773325	-0.0270933	-0.0271963	0.0251554	0.119969	0.0919669	0.00561244	0.136564	0.0470835	0.126824	0.0537562	-0.0190372	-0.00257905	-0.0125263	0.07758	0.0323447	-0.0363746	0.233341	-0.0523075	0.108684	0.0824022	0.0400404	-0.040108	0.103953	-0.0119692	0.179562	0.119138	0.0352402	0.114883	0.0564477	0.09096	1	0.0896522	0.0650985	0.124742	0.0920676	0.121497	0.0182383	0.0123245	-0.00563877	0.102096	0.107742	0.195535	0.0652436	-0.051318	0.0246387	-0.0270726	0.0780627	0.0975949	0.0014186	0.0447269	0.124568	0.101218	0.0976618	0.0789386	0.0453634	0.149478	0.0330597	0.0916162	0.112898	0.00898709	0.146785	0.240682	0.126197	0.0150734	-0.0341083	0.0836067	0.138869	0.212514	0.155726	0.119974	0.148514	-0.0215285	0.0767292	0.0359607	0.0793568	0.0287845	0.09071	0.036638	0.0441651	0.0228725	0.110897	0.0388685	0.0281709	0.0311472	-0.0113433	0.0206539	0.108451	0.0601679	0.0389872	0.113246	0.108234	0.178134	-0.00369036	0.126602	0.0799848	0.109567	0.100662	0.0368364	-0.0243077	0.0793915	0.0185169	0.0499845	0.146296	0.0507265	0.0618502	0.0875216	0.0838243	-0.022104	-0.00487864	0.0382327	0.0832528	0.0401893	0.0667811	-0.00446696	0.02446	0.0630903	0.0674356	0.153211	-0.0200278	0.113496	-0.0196593	-0.0639381	-0.0555499	0.0870059	0.0621343	0.103117	0.113994	0.0862074	0.0416776	0.0506956	0.11197	-0.00874675	0.0239395	0.0445316	-0.0595765	0.0450445	-0.0739639	0.0783112	0.0387099	-0.0911111	-0.00766595	0.00602921	0.00356971	0.0152107	0.0141041	0.0494177	0.0413227	0.0225902	0.0655209	-0.0400914	-0.0101706	0.0425575	-0.00660079	0.0906575	0.00403169
X-23666	0.155409	0.13044	0.200817	0.223771	0.254876	0.105105	0.16086	0.12736	0.0616832	-0.177136	-0.098408	0.156276	0.12286	0.139028	0.202848	0.210472	-0.112788	0.37729	0.224481	0.140022	0.102876	0.0722298	-0.0480314	0.0117446	0.136323	0.330821	0.248076	0.315358	0.159115	0.0817341	0.112269	0.0910836	0.111167	0.0643838	-0.140371	0.204683	0.195611	0.100313	0.116146	0.0186776	-0.0400823	0.133014	0.15217	0.297387	0.381553	-0.0757597	0.165017	0.211857	0.0728476	0.0963614	0.0539732	0.264589	-0.00760757	0.0978924	0.151624	0.0973445	0.0935471	0.103893	0.198182	0.238447	0.128844	0.137504	0.0834852	0.148746	0.162594	0.0512493	0.131739	0.0482907	0.0651101	0.0275645	0.187294	0.158625	0.10002	0.105007	0.168782	0.159433	0.103426	0.284006	0.153669	0.10199	0.0779552	0.0428864	0.312039	0.144736	0.107623	0.145282	0.0181178	0.171193	0.155083	0.126874	0.113152	0.130907	-0.0014907	0.196951	0.114935	0.235535	0.118974	0.260732	0.192181	0.173818	0.212374	0.10509	0.150008	0.0872673	0.295847	0.104289	0.0859691	0.382306	0.0754978	0.121005	0.0828709	0.1012	0.0234282	0.0735774	0.28305	0.0325863	0.0410054	-0.00950614	0.184872	0.191696	0.135706	0.137204	0.147908	-0.0461293	-0.0410998	0.0765463	0.0525169	0.144717	0.102503	-0.155515	0.0131614	-0.0346783	0.162519	0.142799	0.0178935	0.100871	-0.0794954	0.0418652	0.10537	0.133766	0.154948	0.213059	0.188949	0.206025	0.256026	0.273537	0.210562	0.137889	0.30714	0.0330903	0.215711	0.196272	0.0558397	0.12691	0.0563788	0.197149	0.127227	0.315174	0.214489	0.163844	0.0293939	0.0875996	0.158682	0.0847069	0.128192	0.0911781	0.143043	0.142107	0.0363703	0.218626	0.211803	0.105307	0.111413	0.0538115	0.115946	0.0494345	0.0736824	0.258092	0.249371	0.0438017	-0.0227538	0.0438399	0.259462	0.273805	0.208725	0.287336	0.0493767	0.0573111	0.159158	0.153403	-0.0583856	-0.0900555	0.131175	0.0285869	0.179718	0.0657921	0.157254	0.155715	0.00800807	-0.100291	0.110799	0.132973	0.12535	-0.00816075	0.110851	0.163281	-0.00784632	0.0715274	0.0654065	0.0537489	0.0555401	-0.0826906	-0.0645824	-0.0740307	0.091024	0.0493683	0.123213	0.0658131	0.197206	0.0569056	0.00589014	-0.0324745	0.131996	-0.017389	0.0210466	0.0944806	0.198871	-0.000764579	0.145406	0.014167	0.127134	0.161672	-0.0122112	0.157908	0.0407833	0.0138066	-0.188137	0.0464179	0.157416	0.1391	0.119959	0.159897	-0.00173616	0.0281829	0.0606006	0.13372	0.0645552	0.0814644	0.0335427	0.000403335	0.0857589	0.0393443	-0.10376	-0.0741372	0.0780176	0.0121563	0.0562824	0.000526163	-0.0194566	-0.0494662	-0.012789	0.0340273	-0.00497569	0.0779039	-0.0847183	-0.0330854	-0.056164	0.18855	0.0364332	0.0370185	0.0644699	0.0907082	0.0164945	0.0649504	0.0284465	0.0333761	-0.187328	0.0961201	0.138967	0.163763	0.0372535	0.18546	-0.0144439	-0.0341592	-0.0397732	0.202138	0.0799334	0.139302	0.025605	0.330128	0.0828233	0.0438878	0.091095	-0.0397086	-0.0220652	0.0864604	0.0201349	0.0995666	-0.0574012	0.0361621	-0.0114236	0.00765426	-0.00384508	0.0123367	-0.0202559	0.0661625	0.0451124	0.0552658	0.063391	-0.0113408	0.0146184	0.090095	-0.0791955	0.110483	0.0705417	-0.0679295	0.0676266	0.0630316	-0.0146395	-0.175572	-0.134573	-0.0507606	-0.0461802	-0.032398	0.0391609	0.0211789	0.0342669	-0.00129874	0.0897489	0.047837	0.00135146	-0.0126706	0.0400123	0.0619977	-0.0221509	0.03089	-0.0406287	-0.039674	0.0464485	0.0429504	0.0319733	0.0783689	-0.00239929	-0.0199317	0.026239	0.120386	0.115998	0.0189348	0.00383368	0.0457412	0.0600931	0.0667928	-0.071963	0.134657	-0.0183728	0.0199083	-0.0332415	-0.0394029	0.109745	0.0956376	0.00258262	0.0397547	0.0876375	0.110533	-0.0671555	0.0216187	0.0995388	0.128028	-0.0861098	-0.073231	0.119305	0.0731149	-0.0911263	0.138089	0.0438788	0.0682061	-0.00825655	0.0912061	-0.121233	0.0652685	0.00134619	0.0237703	0.0745746	-0.0232957	0.00776651	-0.0389236	-0.00310513	0.0375632	0.0570113	0.0191477	0.0159056	0.0882019	-0.00121635	0.0642431	0.166074	-0.0536676	0.0788154	0.0100064	0.00517526	0.0170518	0.063107	-0.0552533	-0.0679837	0.0855826	0.0112329	0.0795807	0.0104943	-0.0527479	0.00988911	0.0100227	0.00126541	-0.046937	-0.102191	-0.0559075	-0.220521	0.190267	0.094502	-0.135541	-0.112139	0.0377074	0.0288168	0.0815105	0.0778321	-0.0314267	-0.0735825	0.152769	0.0744516	0.0317393	-0.14441	-0.0713348	-0.0449831	-0.0340901	-0.0273706	-0.0537759	-0.0459964	-0.029174	0.0297211	-0.0319088	-0.0247743	0.0141367	0.011358	-0.00189617	-0.0138277	-0.00905391	-0.00113921	0.0272719	-0.0278486	0.014318	0.0220437	-0.0387127	0.00719231	-0.0367645	0.015207	0.0237138	-0.133662	-0.0575618	-0.0135398	0.0711819	0.0185287	-0.0186258	-0.00147358	0.0717179	0.114122	-0.00328401	-0.0433398	-0.0174793	-0.000282739	0.00726968	-0.051506	0.00634303	0.0369873	0.0449535	-9.30934e-05	0.219487	0.193135	0.047737	-0.035859	0.0374469	0.135532	0.0462174	0.0595746	0.0316501	-0.0679746	-0.0765581	-0.0449893	0.23996	-0.112789	0.00339976	-0.0297087	-0.0183417	-0.0200039	-0.0615615	-0.0579667	-0.076576	-0.0833895	-0.0453791	-0.0262384	0.0348257	-0.0862253	-0.0294548	-0.0352105	-0.0243013	-0.055862	-0.0866964	-0.0683853	0.202034	-0.00726215	-0.0192189	-0.0282307	-0.202882	-0.0732722	-0.0674041	-0.0250092	-0.0175371	-0.0773083	-0.00259338	0.0206382	0.0558421	0.0990871	0.0932074	0.0482341	-0.0414504	-0.0186823	-0.00786425	-0.0313639	0.0844942	0.0708607	0.0370974	0.0298375	-0.0169748	0.0361828	0.0430729	0.0543458	0.0554039	-0.000414423	0.029516	-0.00440762	0.00866432	0.0234832	0.0432578	0.0309788	-0.0335896	-0.0553831	0.0177245	0.0857121	0.0939029	0.132401	-0.0117045	-0.0355599	-0.0488498	-0.0176073	-0.00493711	-0.0999051	-0.0950172	-0.0172261	-0.0355065	-0.0511824	-0.0229525	-0.0265408	0.0543154	0.0638817	0.0499124	-0.0174962	0.0314829	0.0618345	-0.0513086	-0.0568983	-0.0431453	-0.044273	-0.00289904	-0.0442985	-0.0644996	-0.0464326	-0.0633561	-0.00522183	-0.0319543	-0.0343828	-0.0961206	-0.00351131	0.0229337	-0.0115299	0.0383119	-0.0279914	-0.0325373	-0.0360222	-0.0192707	-0.0171282	-0.106717	-0.109992	-0.13117	-0.0558526	0.0330892	0.0055252	-0.04431	-0.0481455	0.0281557	-0.0192154	-0.000668274	-0.00750526	-0.0262382	0.069347	-0.0332737	-0.0422729	-0.0355919	-0.0975267	-0.0390818	-0.046148	0.0254596	-0.0138165	0.0286297	-0.00384505	-0.0700509	-0.0361413	-0.066891	0.00505957	0.13518	0.0464541	0.0144182	-0.0802319	-0.0697514	0.0619596	-0.0274046	0.108528	-0.0288468	-0.0256875	0.116326	0.01685	0.0888851	0.0134549	0.0465342	-0.0305624	0.0764377	0.0522487	0.00249166	0.0326054	0.241703	0.00329547	0.00652736	0.184383	0.107197	0.00761121	0.0561411	0.131333	0.10456	0.0542581	0.181661	0.101631	-0.0349978	0.0605402	0.074624	0.206732	0.0769595	0.0902785	0.14138	0.0573335	0.0484228	0.0969929	0.226062	0.214614	0.109618	0.102565	0.0337464	0.077071	0.164511	0.073928	0.177767	0.118421	-0.126841	-0.141063	-0.136268	-0.109564	-0.0375054	0.124501	0.197	-0.00784481	-0.0733386	0.0789605	0.106223	0.113749	0.0358353	0.142567	0.146517	0.083083	0.137194	-0.164568	0.141113	0.225073	0.151764	0.245208	0.134621	0.0947334	0.00784544	0.237101	0.305319	-0.0693522	0.253959	0.00614143	-0.153964	0.104142	0.0607739	0.302774	0.106433	0.12584	0.136069	0.186154	0.172283	0.204701	-0.125033	0.0290605	0.0230463	0.0260891	0.0580277	0.0575145	0.0635134	0.039573	0.0380453	-0.0446828	0.0357066	0.0379984	-0.0560221	0.270569	0.102569	0.0888034	0.0553901	0.161154	0.175752	0.142276	0.175518	0.118374	0.159034	0.0586744	0.214308	0.0364796	0.235271	0.199686	0.087932	0.252144	0.146212	-0.0961864	0.099195	0.153538	-0.166081	0.203413	0.156928	0.0965828	0.0300408	0.207676	0.2262	0.154843	0.306885	0.314553	0.21624	0.292707	0.0852071	0.0771677	0.156879	0.200007	0.253001	-0.16908	-0.22091	-0.105573	-0.0397514	-0.12944	0.244924	0.332911	0.0632546	0.125248	-0.152019	0.176038	-0.0620993	-0.131413	-0.187001	0.0960328	-0.113654	-0.0992765	0.161616	0.0910541	0.116492	0.0366741	0.11311	0.0481083	0.12753	0.0615769	0.213468	0.131972	0.0505228	0.0625065	0.152356	0.114321	0.0590394	0.0529022	0.0182483	0.108225	0.147116	0.0517339	0.123216	0.249769	0.182322	0.127257	0.0577961	0.00337499	0.24923	0.106282	0.0701905	0.0796387	-0.0174148	0.103543	0.157859	0.0738676	0.0508009	0.137889	0.0798988	0.0483829	0.0536679	0.224377	0.111049	0.01735	-0.0250146	0.0263615	0.170924	0.228855	0.0874268	0.0959689	0.075396	0.0890123	-0.0333202	0.0622607	0.025912	-0.115138	0.1917	0.216579	-0.049369	0.00574884	0.11752	0.00944605	-0.0268696	0.181988	0.0693738	-0.00581965	0.130161	0.0836986	0.209829	0.0957049	0.0659077	0.096987	0.111703	0.204556	0.0197556	0.152535	0.17294	-0.0249072	0.0421472	0.0942789	0.0359859	0.0514825	0.0567321	0.0954927	-0.0228992	0.0472666	0.126615	0.0119169	-0.0114424	-0.0295233	0.065979	0.0854054	-0.027306	0.0943217	0.0793257	0.100876	0.0134639	0.0392226	-0.0102374	-0.0106502	0.0286641	0.113586	-0.0126828	0.101644	-0.00832043	0.00401093	0.0949889	0.0711652	0.00898059	0.11306	0.0624582	-0.0241751	0.137285	0.0755758	0.216244	0.0836578	0.208003	0.0896522	1	0.183093	0.241661	0.100369	-0.0246094	-0.0538478	-0.0463616	-0.0286254	0.113782	0.185775	0.269326	0.0730447	-0.0857017	0.067327	-0.0173187	0.0628549	0.156731	-0.0260691	-0.00131352	0.0573194	0.145172	0.145475	-0.0653094	0.0745981	0.0564687	-0.0316915	0.092139	0.122335	0.0673909	0.257378	0.12947	0.16921	0.0301858	-0.0235033	0.11077	0.180591	0.182043	0.117042	0.155786	0.16683	0.105349	0.0407094	0.0974683	0.0905036	-0.0473015	0.178589	0.0783126	0.0301837	0.108124	0.117489	0.149808	0.0962814	0.0338634	0.0616695	0.050193	0.171553	0.0445604	0.0346906	0.157032	0.110381	0.210404	0.0984779	0.170775	0.14847	0.183588	-0.0721864	0.0376967	0.0122049	0.124165	0.0585851	0.105881	0.0518654	0.0736775	0.078361	0.0737655	0.0729627	-0.0651788	0.0289143	0.080063	0.121424	0.0304178	0.0406317	0.121806	0.052362	0.111424	0.0957869	0.140665	-0.0224663	0.1123	0.0143214	0.0237164	0.033616	0.0304619	0.109551	0.0475946	0.149153	0.0555259	0.0989829	0.0913703	0.115664	0.146934	0.105251	0.142713	0.121565	0.0953109	0.071014	0.138068	0.101739	-0.0323047	0.0625081	0.0534344	0.029011	0.0599745	0.0955104	0.0620269	0.104396	0.0496551	0.158869	0.045669	0.067172	0.115494	0.0443438	0.125252	0.0824338
X-23680	0.186868	0.0417981	0.0752979	0.0982964	0.205741	0.116616	0.136964	0.0467011	-0.0143516	-0.0106375	0.108043	0.132372	0.108582	0.218378	0.198377	0.219324	-0.0651997	0.224442	0.182959	0.0846128	0.110063	0.0300049	0.0312477	0.0731412	0.157684	0.286282	0.171663	0.223808	0.213339	0.0710387	0.072621	0.187899	0.120269	0.00778142	0.0403852	0.104434	0.0715675	0.0763757	0.0956097	-0.00440886	-0.0944538	0.0579176	0.214164	0.250788	0.292398	0.0724105	0.0746981	0.137025	0.0451481	0.0712681	0.141647	0.136303	0.0503032	0.0689292	0.0347803	0.0319328	0.162614	0.0198832	0.272015	0.208433	0.0746098	0.0543421	0.0690573	0.113721	0.170018	0.0830265	0.145203	0.00876476	0.0726051	0.0630561	0.166571	0.148464	0.09671	0.104435	0.243306	0.183587	0.129513	0.23696	0.147094	0.00355005	0.0713175	0.0587285	0.197388	0.129944	0.0997052	0.0863082	-0.105593	0.0999453	0.130218	0.0908556	0.060066	0.0911076	0.093093	0.182475	0.050365	0.192885	0.187496	0.164307	0.108145	0.14874	0.187304	0.129326	0.13801	0.0422775	0.238427	0.078021	0.277813	0.358714	0.164072	0.0466528	0.0143502	0.154578	-0.0289476	0.134779	0.178063	0.0319947	0.0960582	-0.135815	0.0548901	0.0210922	0.00878477	0.194682	0.163311	-0.0355872	-0.0585268	0.0433776	0.0355031	0.000149094	0.123404	0.0829542	-0.0729124	0.0148772	0.191978	-0.0254525	-0.0503338	0.0501686	0.0169769	0.062739	0.154751	0.124519	0.0712116	0.279033	0.20633	0.150542	0.197925	0.253728	0.131148	0.0981683	0.364178	-0.0142578	0.0490191	0.088709	-0.00261057	0.0779662	0.269992	0.256232	0.0351749	0.209483	0.180145	0.166473	0.0743155	0.0471851	0.196552	0.046171	0.0309969	0.0804729	0.0978495	0.131646	0.050066	0.183934	0.111942	0.0988959	0.06147	-0.00265578	0.0385864	0.0143374	0.0484318	0.254572	0.153496	0.117333	0.037481	0.0611788	0.159846	0.197662	0.147802	0.24484	0.0115336	0.0100066	0.0521785	0.204903	0.0535414	0.0628245	0.0761451	0.047222	0.0858187	-0.0510053	0.152767	0.165834	0.0904012	-0.0767569	0.105393	0.150911	0.220949	-0.00103127	0.110817	0.107803	-0.0320086	0.115928	0.126004	0.117767	0.189796	-0.108052	-0.105625	-0.077531	0.475037	0.428219	0.432956	0.236499	0.202668	0.153655	0.0317876	0.0363772	0.101323	0.0333085	0.0406919	0.107858	0.178718	0.0440994	0.0567597	0.0240831	0.162071	0.168884	0.0234617	0.11152	0.15125	0.12602	-0.000207577	0.216009	0.126093	0.165869	0.310728	0.173422	0.153041	0.0272726	0.0265556	0.0909365	0.0514037	0.0721733	0.0590404	0.00444583	0.0669139	0.0505236	0.0642534	0.0459702	0.27738	-0.0218996	0.155387	0.0453237	0.141101	-0.0163402	0.0231372	-0.0515013	-0.0135726	0.269825	-0.0779659	0.0336005	-0.00912308	0.220583	0.00931026	-0.00502437	0.069762	0.0479147	-0.028493	-0.0111478	-0.0526733	0.127093	-0.0514554	0.676882	0.775359	0.558797	0.315674	0.676484	-0.0986579	-0.136856	-0.104478	0.244608	0.221324	0.370281	0.0148758	0.323311	0.085404	0.0965973	0.0689487	0.186687	0.107095	0.297247	-0.0267619	0.330811	0.171852	0.113317	0.0656423	0.0298584	-0.0414372	0.161149	0.0487873	0.43217	0.0450054	0.181187	0.134668	0.0947196	0.00598621	0.215572	0.123917	0.25091	0.0572091	0.0720522	0.0232621	0.0498171	0.2181	-0.0378269	-0.130312	-0.0383061	-0.102199	-0.0461681	0.0133735	0.0335204	-0.00256421	-0.0115792	0.150983	0.00678707	0.00326943	-0.033947	0.0298454	0.0607501	-0.0237347	0.0211545	-0.0218936	-0.107481	0.0649512	0.0834563	0.0652173	0.323055	0.21137	0.0498947	0.0760084	0.418625	0.16582	-0.0118709	0.0243805	0.00947082	0.140475	-0.02702	0.0117205	0.441594	0.10735	0.0306949	0.273498	0.311829	0.644386	0.539222	0.00362799	0.32706	0.130185	0.0909367	0.0720214	0.0882773	0.0924905	0.155234	0.0565713	0.0626616	0.45932	0.326532	-0.133621	0.255121	0.14417	0.0851051	0.0254785	0.135249	0.00168209	0.0912972	-0.0341686	-0.081604	0.0862274	-0.0572163	-0.00944367	-0.0321914	0.0404874	-0.0188998	0.0139292	0.17963	0.0397312	0.185055	0.0551407	0.206063	0.440891	0.138961	0.280041	-0.101044	0.146086	0.114447	0.127789	0.120073	0.106207	0.343743	-0.0976631	0.23174	-0.043081	-0.039481	0.0972068	-0.0316824	-0.00761838	-0.0160826	0.027244	-0.0383156	-0.0283891	0.180998	0.0795205	-0.135224	-0.139189	-0.0170985	-0.00102592	0.0627522	0.0616424	-0.0869568	-0.0205414	0.232256	-0.105648	0.0116996	0.097455	-0.124232	-0.083664	-0.0318865	-0.0978217	-0.0696232	-0.069739	-0.0990748	-0.008701	-0.0856278	0.0318795	0.101892	0.0959794	-0.0577452	0.0764182	0.0604511	-0.0124351	-0.00118408	-0.0188137	0.0340641	0.0572022	-0.0720089	-0.0758828	-0.0772095	0.0455601	0.124409	0.0554702	0.0828447	0.243002	0.14247	0.0229628	0.10205	-0.0141391	0.0815322	0.165821	-0.028365	-0.056252	-0.0429388	0.0560868	-0.0310462	-0.0823578	-0.0163266	0.250472	0.325205	0.0639621	0.174413	0.191902	0.261283	-0.0606989	0.361059	0.081218	0.0217817	0.418332	0.0444925	0.0877715	0.0569139	0.277774	0.184273	0.0151815	0.0135676	-0.00408646	-0.0100517	0.023966	0.0737161	0.0726864	-0.117809	-0.0547472	-0.0544823	-0.0361601	0.0402414	0.0263944	-0.0430532	-0.0416524	-0.0243629	-0.0137839	-0.136585	-0.0359967	0.147809	0.125626	0.110621	-0.0712418	-0.0739036	0.0448622	-0.00925963	-0.0127684	0.0973846	-0.0376154	-0.109828	-0.0102661	-0.0448644	0.000139461	0.00855925	0.0326157	0.098469	0.0136888	0.0991845	0.0122931	-0.0252396	-0.00668968	0.0812279	-0.0390636	0.0775432	-0.0437464	0.00509294	0.0259549	0.0020486	0.0041643	-0.0409463	-0.0215493	0.023072	0.154072	0.103918	0.117257	0.0547091	0.213851	0.153807	0.05892	0.0464443	0.267146	0.0990958	-0.0791054	-0.0331718	-0.25193	-0.0658378	-0.0887108	-0.275411	-0.0681025	-0.0613057	-0.0638617	-0.124009	-0.0237919	0.0247323	-0.0967822	-0.123523	-0.147428	-0.00856426	-0.0180344	-0.0969687	-0.156665	-0.077307	-0.0896321	-0.0264612	-0.117826	-0.0314079	-0.110465	0.0210787	-0.272945	-0.16929	-0.23439	-0.264956	-0.0282345	0.0212892	-0.158438	-0.140153	-0.116977	0.0387079	-0.0765472	-0.125857	-0.0303617	-0.16951	-0.128919	-0.0944377	-0.103756	0.00874017	0.0492379	-0.0635235	0.00404346	0.0482907	-0.0513309	0.00706449	0.00141835	-0.0365486	0.0681613	-0.0202997	0.0597277	-0.0665838	0.0150295	-0.242898	-0.149141	0.0935703	-0.0416617	-0.0940653	-0.0160588	-0.1007	-0.0996995	-0.105403	-0.0283886	0.165202	0.189623	0.12116	-0.0696061	-0.072143	0.141636	-0.0472658	0.115402	-0.126624	-0.0453386	0.308007	-0.0135378	0.106293	-0.0255795	0.161818	-0.0624716	0.0351314	0.305358	0.00119489	-0.0334117	0.0984033	-0.0219503	-0.0160382	0.0751953	0.129872	0.0639621	0.110231	0.19504	0.265828	0.0316281	0.146222	0.137271	0.0299892	0.224548	0.205545	0.483913	0.164945	0.296079	0.383826	0.186735	0.154153	0.289107	0.460166	0.455322	0.145471	0.117291	0.0529107	0.0989964	0.0699307	0.0293969	0.10382	0.105172	-0.124478	-0.121837	-0.101943	-0.105152	0.125961	0.46781	0.276172	0.143169	0.0209718	0.0796679	0.168292	0.404229	0.0810943	0.15986	0.138384	0.0968323	-0.0293245	0.0557862	-0.0302734	0.162051	0.145097	0.240376	0.160351	0.0859597	0.0889665	0.194977	0.319537	0.0482227	0.255111	0.142646	-0.0116912	0.0679787	0.108446	0.303757	0.129246	-0.00756254	0.16222	0.265234	0.171643	0.167319	0.0512791	0.115366	0.141086	0.0997868	0.109593	0.111899	0.117438	0.0803776	0.0840514	0.119464	0.372972	0.219278	-0.0880635	0.194725	0.27377	0.305293	0.212372	0.687944	0.763709	0.203515	0.093888	0.102533	0.114773	0.0348016	0.00161227	0.0262886	0.0272644	0.0233242	-0.0454486	0.0487988	-0.0270004	0.0227712	0.0928244	-0.0243396	0.0167968	0.239084	0.236959	0.0446523	0.190239	0.192548	0.202978	0.125222	0.250349	0.264193	0.225066	0.334106	0.0552074	0.0612574	0.224435	0.30006	0.167337	0.0367978	-0.001863	0.0142728	-0.00884379	-0.0569944	-0.0316604	0.278518	0.102655	0.0608679	-0.051121	0.157918	-0.120138	0.0027071	0.00940147	0.0971616	-0.0795403	0.0115537	0.121761	0.284779	0.0808047	-0.00490626	0.228184	-0.0347826	0.193941	0.0354332	0.23242	0.125964	0.617062	0.107786	0.14551	0.0977431	-0.00193246	-0.00638466	0.107085	0.202252	0.119513	-0.0162709	0.105221	0.259617	0.192967	0.303616	0.0637874	0.0385837	0.237413	0.0564593	0.0383408	0.115527	-0.0600131	0.0838954	0.123239	0.131998	0.0886837	0.158965	0.0433301	0.00249562	0.157841	0.263855	0.173781	0.0399397	0.02989	0.260165	0.10974	0.277313	0.120846	0.136369	0.0616566	0.262584	0.0184395	0.518878	0.0853088	-0.0626686	0.721854	0.267042	-0.00788285	-0.0324164	0.232492	-0.0122559	-0.0153521	0.216337	0.188716	0.034184	0.347649	0.120038	0.260715	0.062201	0.0314422	0.216582	0.190821	0.188385	0.0134977	0.13599	0.098635	0.0339077	-0.0157715	0.289154	0.662175	0.148663	0.0172271	0.130614	-0.0537298	0.0573789	0.125533	0.0599644	0.0341928	0.035441	0.507896	0.222885	-0.00827445	0.386693	0.0480602	0.154159	0.0288946	0.143038	-0.00614855	0.04207	0.379102	0.0351557	0.0530698	0.120482	-0.0307968	0.101891	0.133394	0.044201	-0.056664	0.129364	0.0782471	0.15375	0.101219	0.0532826	0.207625	0.0984252	0.137863	0.0650985	0.183093	1	0.181309	0.0935912	0.180898	-0.000232413	-0.0441481	-0.0144608	-0.00601114	0.115967	0.135712	0.0813925	-0.058624	0.0695059	-0.0596729	0.227076	0.226975	0.066177	0.0251419	0.275692	0.212923	0.126981	0.0221176	0.0657238	0.178425	-0.00253531	0.0544318	0.0922571	0.0136434	0.143271	0.114322	0.179036	0.0501009	-0.025393	0.303638	0.424983	0.396583	0.227598	0.204328	0.216556	0.0511209	0.098288	0.0425258	0.079268	-0.0723594	0.131307	0.0682528	-0.0125602	0.150742	0.173988	0.155608	0.0161205	0.0121884	0.0508302	0.0389397	0.124922	0.0500738	0.0592673	0.140187	0.0698317	0.245685	0.0316223	0.0868141	-0.0285646	0.0839267	-0.104339	0.054152	0.0407021	0.0690163	0.0574532	0.0466919	0.0666511	0.0753517	0.084561	0.0640512	0.0668371	-0.0160658	0.0793466	0.0640921	0.113178	-0.0127957	0.55668	0.00773939	0.0211102	0.102838	0.0673305	0.135758	-0.0160459	0.0907341	0.0475744	-0.0371245	0.0192359	0.0393889	0.0562548	0.0485244	0.169145	0.0880589	0.142044	0.12696	0.122797	0.0361767	0.0563798	0.0757014	0.0477489	0.0789518	0.0348217	0.146147	0.128533	-0.0871741	-0.0140477	0.00620821	0.0237326	0.0289945	0.0149573	0.0261344	0.0608732	0.00258799	0.0868183	-0.00580085	0.0297872	0.0660752	0.0533838	0.102181	0.068401
X-23739	0.175384	0.25511	0.179581	0.186846	0.356586	0.0628864	0.371198	0.254168	0.513487	0.0561278	0.17066	0.192176	0.259077	0.290744	0.250398	0.501311	-0.0996395	0.494776	0.281417	0.310968	0.247316	0.136179	0.0909562	0.16886	0.242856	0.430002	0.285354	0.454769	0.323744	0.234775	0.240741	0.107193	0.263857	0.137458	0.168025	0.443717	0.295663	0.221453	0.270898	0.161566	0.0782698	0.236809	0.215944	0.36769	0.490728	0.238616	0.247006	0.322562	0.0443144	0.164686	0.0517741	0.305682	0.0669139	0.232296	0.25876	0.137721	0.242795	0.128856	0.27105	0.30137	0.273032	0.306351	0.300759	0.41393	0.32506	0.358644	0.240721	0.0713786	0.137406	0.0792411	0.345593	0.317124	0.17724	0.170841	0.478365	0.23393	0.150147	0.334292	0.352637	0.265389	0.134621	0.206319	0.33093	0.24613	0.185238	0.259042	-0.0790185	0.265524	0.25321	0.190986	0.236252	0.220543	0.154516	0.292143	0.131268	0.265768	0.251313	0.344663	0.29883	0.295717	0.295408	0.206036	0.237633	0.17188	0.339996	0.143823	0.197623	0.509737	0.400398	0.222716	0.0466024	0.140722	-0.00602782	0.288662	0.2999	0.0497019	0.232893	0.0994307	0.245945	0.345285	0.140509	0.300728	0.385944	0.253567	-0.0342746	0.144136	0.144497	0.130669	0.1107	0.166828	0.360683	-0.0657066	0.299667	0.293017	0.0445068	0.29189	-0.0400426	0.144052	0.321422	0.312941	0.257928	0.216035	0.28959	0.226889	0.267906	0.334849	0.29621	0.215221	0.431979	0.161215	0.212632	0.318283	-0.0262839	0.15261	0.214359	0.342534	0.199873	0.346883	0.459269	0.107883	0.0326906	0.128965	0.270295	0.0615836	0.146006	0.0682385	0.141317	0.202952	0.0478053	0.260324	0.398559	0.188013	0.122303	0.146696	0.100036	0.0875437	0.165787	0.302856	0.28921	0.281897	0.0179181	0.127527	0.258357	0.406727	0.289219	0.360563	0.0454775	0.175031	0.129674	0.216097	0.0122585	0.0837626	0.190858	0.108746	0.278344	-0.0224774	0.2442	0.296792	0.23031	-0.0663072	0.165439	0.167407	0.201312	-0.0517273	0.157144	0.228508	0.0148053	-0.0054062	0.0641994	0.0305215	0.00854942	-0.0303997	-0.00587394	0.014151	0.11449	0.0790674	0.157155	0.0210621	0.301425	0.0911013	0.147815	-0.0459105	0.203902	0.0203976	0.0300917	0.123366	0.275312	0.0218288	0.273092	0.0345572	0.169487	0.134451	0.0885419	0.074634	0.157096	0.109808	-0.0951329	0.129926	0.335835	0.281087	0.102946	0.1895	-0.0601824	0.0352824	0.0667217	0.152981	0.0448053	0.0848341	0.00885466	-0.0338283	0.100152	0.0545056	0.0194761	-0.022216	0.233585	0.0411476	0.237665	0.0785122	0.0964244	-0.0675315	0.0319153	0.0665885	0.054633	0.173433	-0.0806141	-0.020127	-0.0385048	0.26761	0.0395659	-0.00663855	0.155579	0.196042	0.164554	0.0478945	0.149172	0.320631	0.0266529	0.074935	0.158953	0.0699178	-0.0345629	0.139766	0.0115689	0.0338655	0.007727	0.152613	0.0337715	0.11039	0.022567	0.467096	0.123706	-0.0130139	0.121754	-0.0997989	-0.0553434	0.231002	0.0501299	0.195006	-0.0728702	0.116814	-0.0692543	0.0584748	-0.0131538	-0.0613154	-0.0746319	-0.035389	0.0106758	0.00417327	0.145092	-0.0354714	0.030908	0.155087	-0.0942615	0.214324	0.0839201	-0.0305985	0.0661443	0.127116	-0.109972	0.152423	0.172529	0.0578687	0.192932	0.00651752	0.113928	0.0978082	0.0717415	0.0703718	0.0568434	0.0317773	0.00796642	0.085688	0.0196926	0.0357254	-0.00548948	-0.0104244	-0.0125444	-0.0418686	0.112459	0.0932111	0.0847557	0.147199	-0.0964692	-0.0587034	0.0326779	0.0969723	0.00883824	0.0409744	0.0127746	0.180458	0.0536133	-0.0559517	-0.118365	0.130755	0.134958	0.0599228	-0.0886639	-0.103184	0.188373	0.222118	0.0761146	0.0749272	0.0371137	0.0853	-0.103749	0.0909242	0.175441	0.27251	-0.133863	-0.142836	0.0786654	0.123446	-0.0378594	0.332634	0.0855313	-0.063612	0.0632655	0.0108604	-0.0780565	-0.0266117	-0.00385661	0.0689991	0.0385879	0.0304188	0.00368953	0.0456708	-0.0712527	-0.0360834	0.0642432	0.0483968	-0.0258157	0.128895	0.0511854	0.105317	0.124915	-0.109188	0.128809	0.0675635	0.0314647	0.0128882	0.020319	-0.107819	-0.130067	0.0628812	0.0380472	0.139067	0.0600501	0.00204311	0.0374752	0.040794	0.0843477	0.00708403	-0.136442	0.0276002	0.0498011	0.349718	0.137213	-0.265041	-0.267532	0.00242766	0.0136964	0.0692748	0.0886271	-0.0450371	-0.0579454	0.352287	0.0647588	0.0275959	0.0625087	-0.0516179	-0.00330572	-0.0602685	-0.105575	-0.072466	0.0115576	-0.0526626	-0.103269	-0.0857102	-0.0113151	-0.0824006	-0.0852769	-0.0189405	-0.0392119	-0.0901896	0.0262346	0.00879885	-0.0673307	-0.0173197	-0.0585201	-0.111003	-0.0452217	-0.0959315	-0.038163	-0.0629992	0.11445	-0.0780791	-0.0803537	0.170208	0.090832	0.0277324	-0.0865233	0.0688209	0.0730401	0.0644338	0.0459407	0.0458275	-0.0296912	0.0190728	-0.0074238	0.0247953	0.0253281	-0.0388271	-0.0506833	0.251279	0.193168	-0.0920199	-0.025951	0.0444595	0.192302	0.0474403	0.131543	0.132775	-0.131387	-0.131596	-0.0470892	0.240696	0.140495	0.0827098	0.0816099	0.0287926	-0.00297742	0.0465932	0.0944127	-0.0195093	0.0893703	0.00516974	0.0312087	0.243873	0.187464	0.059811	0.00316342	-0.00604202	0.088684	0.0714838	0.191169	0.197322	-0.0165778	0.151058	0.0212212	-0.01309	-0.0747401	-0.1244	-0.0830058	-0.0840757	-0.119182	-0.0850104	0.0316358	0.104672	0.195556	0.172352	0.0332535	-0.00086123	0.0299132	0.220341	0.135333	0.200029	0.148767	0.00805676	0.206541	-0.0754245	0.0544085	-0.000347927	0.10168	0.102563	0.219285	0.158704	0.148592	0.127319	0.0345839	0.207728	0.153657	0.0894917	0.0555113	0.0343259	0.294008	0.27552	0.137636	0.0198902	-0.0245558	0.033303	0.0168981	0.0952156	-0.0677244	-0.0269603	0.0317618	0.130312	0.15856	0.164141	-0.0340606	0.054959	0.285455	0.295465	0.0661011	0.0192677	0.22739	-0.0385195	-0.0956062	-0.0883455	-0.137714	-0.0182431	-0.0627222	-0.00845595	-0.0598574	-0.0772659	-0.0154978	-0.0385607	-0.035853	-0.0424383	0.133138	0.232323	0.100962	0.0754013	-0.0393029	0.0463703	-0.0272373	-0.0130069	0.179154	-0.105198	-0.128328	-0.0662543	0.13327	0.0317994	0.0245829	-0.082441	-0.00653537	0.044326	-0.0375895	0.0351863	-0.0294203	-0.114172	0.0829402	-0.0575243	0.0967628	-0.0192542	-0.0453465	0.0652609	0.032258	0.249484	0.196371	0.103273	-0.0323974	-0.0285561	0.132101	0.0552349	-0.0243611	0.238306	0.203379	0.0442637	-0.014079	0.016786	0.135956	0.10993	0.137704	-0.0415005	-0.0181136	0.268451	-0.0255476	0.176782	-0.0269697	0.0873964	0.123669	0.0664019	-0.0624902	0.122668	0.222984	0.264869	0.0882586	-0.0152766	0.203688	0.150856	-0.108187	0.113692	0.199055	0.123843	0.0416436	0.200137	0.11616	-0.130821	-0.0183197	-0.0174685	0.174469	0.00871963	0.0280406	0.109205	-0.0545191	-0.0427519	0.0526332	0.212131	0.210284	0.1598	0.038083	0.0430291	0.0881975	0.219295	0.087192	0.213053	0.138844	-0.261595	-0.277673	-0.302353	-0.28295	-0.123167	0.0627229	0.178038	0.0429241	-0.110649	0.155183	0.0147425	0.100225	0.047738	0.300801	0.069524	0.16645	-0.0694141	0.0453615	-0.063474	0.233287	0.22786	0.284169	0.106223	0.147924	0.142286	0.326068	0.336765	0.107809	0.255549	0.162866	0.0314897	0.201628	0.195678	0.331545	0.166463	0.0742833	0.168979	0.218043	0.267682	0.260709	0.0371364	0.0232593	0.0348099	0.0217964	0.0134008	0.024052	0.0342773	0.0257828	0.0273309	-0.0614709	-0.0102937	-0.0889649	-0.0937496	0.411484	0.0929011	0.0270392	-0.00383229	0.109954	0.133662	0.0926219	0.303947	0.170823	0.0299501	-0.0602246	-0.0648558	-0.0786932	-0.0372796	-0.0465708	-0.116144	0.00286122	-0.127785	-0.0469174	0.0935958	-0.129302	0.0163753	0.531991	0.437422	0.220765	0.355626	0.527313	0.387005	0.358616	0.519075	0.529674	0.557947	0.509419	0.376087	0.525636	0.324902	0.476075	0.380101	0.0466636	0.0278074	0.135076	-0.0582569	-0.0134146	0.153034	0.49344	0.0732981	0.130073	0.0159957	0.42847	-0.000117786	0.0945279	0.00889788	0.213215	-0.0919372	0.127902	0.255463	0.121291	0.109027	0.028626	0.19802	0.132821	0.210575	0.194369	0.243842	0.190946	0.0208068	0.0594356	0.250278	0.191795	0.0178484	0.0232173	0.0784358	0.168805	0.26054	0.0512474	0.166496	0.182611	0.238945	0.162177	-0.00329816	0.051382	0.250786	0.112148	0.0937602	0.146519	0.110149	0.215112	0.302282	0.0113059	0.0672965	0.347634	0.153005	0.145322	0.124417	0.218594	0.0503937	0.0701556	0.0501519	0.151938	0.343827	0.274822	0.107432	0.148014	0.106591	0.0866648	0.0737851	0.0395188	0.0360588	-0.148706	0.162727	0.269172	-0.090828	0.0887493	0.116711	0.0529363	0.0110276	0.190831	0.137341	0.0439174	0.0364209	0.151023	0.118861	0.107264	0.0874521	0.162169	0.179386	0.305504	0.0402691	0.0703596	0.220048	0.0248588	0.043299	0.211953	0.0160287	0.053702	0.0874826	0.151079	-0.0921049	0.100991	0.212356	-0.0487389	0.0602898	0.0147866	0.0302057	0.129674	-0.0158549	-0.00187633	0.0136168	0.104846	0.0228637	-0.0468864	-0.0473606	-0.030945	0.0302007	-0.0475675	-0.076457	0.0368664	-0.00605818	0.134999	0.158502	0.139966	0.116765	0.234919	0.0606092	-0.0797505	0.177725	0.206565	0.254047	0.13385	0.225755	0.124742	0.241661	0.181309	1	0.176888	-0.099452	-0.0619157	-0.0451703	-0.0202115	0.095297	0.180228	0.406377	0.153035	-0.0776914	0.0344371	-0.0285837	0.144357	0.200188	0.0522977	0.00712655	-0.0257816	0.186712	0.180389	-0.1313	0.151366	0.11002	-0.0200797	0.207418	0.325487	0.112681	0.304979	0.146024	0.226397	-0.0282359	0.0605392	0.106445	0.160295	0.150137	0.147711	0.128844	0.276699	0.253598	0.0201129	0.138843	0.149697	0.0746031	0.214394	0.11683	0.115245	0.136394	0.133922	0.254363	0.221588	0.0968488	0.195355	0.120019	0.216149	0.0981123	0.102697	0.17466	0.214473	0.335947	0.062974	0.265021	0.195027	0.269022	-0.0658833	0.0104326	0.14607	0.211311	0.148363	0.0989347	0.136565	0.0745462	0.0783456	0.103845	0.0999486	-0.0729808	0.0775399	0.0969751	0.233579	0.0488861	0.0044434	0.237215	0.138783	0.135159	0.151786	0.284298	0.0164178	0.177096	0.103121	0.111607	0.130646	0.160565	0.206682	0.0519024	0.294333	0.117446	0.208341	0.231616	0.18818	0.201295	0.219441	0.262836	0.124855	0.19423	0.177396	0.252468	0.12662	0.0475298	0.214748	0.225482	0.098688	0.0820314	0.203944	0.13875	0.159433	0.139459	0.269725	0.0582754	0.0729786	0.269532	0.187079	0.200988	0.14063
X-23780	0.13085	0.00852787	0.0687837	0.087922	0.14223	-0.0150268	0.14943	0.0453155	0.105688	-0.0339832	0.0436026	0.0681581	0.126322	0.199076	0.0474059	0.154618	-0.0516142	0.213353	0.0986153	0.0689869	0.0888699	0.0629586	-0.0667176	0.00709754	0.0717812	0.131562	0.0734576	0.124862	0.142283	0.105492	0.124634	0.0470726	0.0691819	0.0244697	0.00936809	0.109131	0.130243	0.0862503	0.0771804	-0.00783912	-0.0626711	0.098829	0.0441246	0.0894745	0.20538	0.0372199	0.0821148	0.104537	-0.0448033	0.0865651	0.0128943	0.152369	0.103211	0.141545	0.0834474	0.0660022	0.109952	0.0811233	0.117722	0.0953015	0.112894	0.104199	0.0607091	0.0580963	0.201528	0.0563351	0.117719	0.0498144	0.102008	0.0794231	0.298161	0.0961025	0.117521	0.0892133	0.212697	0.162373	0.0254942	0.0754855	0.122307	0.0830126	0.00739798	0.083705	0.154797	0.085747	0.0217205	0.0798446	0.00302278	0.0731668	0.0576717	0.118582	0.0822377	0.0799683	0.0257634	0.101565	-0.0190643	0.0974159	0.105516	0.125172	0.0799148	0.0813929	0.100392	0.0953191	0.245554	0.109314	0.0896952	0.159246	0.0833782	0.204657	0.156793	0.0448153	-0.0207469	0.0945541	-0.00949986	0.0659832	0.126096	-0.00112889	0.140328	0.0997491	0.135591	0.0981923	0.0533551	0.0788211	0.209598	0.0800158	0.0261995	0.150808	0.142624	0.0217255	0.0525194	0.0647704	0.0149153	-0.0591621	0.159557	0.155033	0.00723666	0.0898088	0.0216091	0.0279196	0.0224071	0.162893	0.0626429	0.012342	0.0824905	0.14536	0.167451	0.196432	0.101971	0.151013	0.142318	0.0356063	0.0911788	0.0987204	-0.018822	0.0794956	0.167337	0.142997	0.0388275	0.0702318	0.17158	0.0241426	0.00935056	0.0402449	0.0980506	0.00734323	0.0580977	0.0153217	0.046905	0.12611	0.025827	0.0902424	0.198376	0.0358079	0.00638122	0.0999389	0.0543713	0.0910989	0.0145374	0.0949173	0.0957765	0.0576492	0.000575449	0.0364434	0.129305	0.177161	0.140498	0.135646	-0.0073765	0.0427639	-0.00457971	0.122846	0.0616473	-0.00671423	0.14636	0.00828557	0.114006	-0.0563262	0.0341473	0.10046	0.0308432	-0.0990682	-0.0161292	0.0426587	0.0515257	-0.0191331	0.136744	0.17863	0.111588	-0.0116742	0.0395001	0.0191219	-0.0235427	-0.000664004	0.0137385	0.0421046	0.0189541	-0.012543	0.00807857	-0.000127483	0.0976333	0.067422	0.0444152	0.096768	0.129703	0.0444939	0.0582188	-0.0102775	0.147888	0.0939638	0.27834	-0.00437608	0.0441933	0.00577697	-0.0272257	-0.028142	0.0144424	-0.0295538	0.0156357	0.0361717	0.0937691	0.140589	0.058308	0.0737467	-0.121743	0.0691474	0.0909728	0.135679	0.0634174	0.118258	0.0578359	0.0174729	0.0951682	0.101225	0.019874	-0.0821743	0.114999	-0.00201175	0.119274	0.00443868	0.0605895	-0.0759769	-0.0105542	0.1016	0.0183735	0.0570456	-0.0711431	-0.0248251	-0.0416177	0.157534	-0.0367478	-0.0574619	0.0648411	0.0974104	0.0582149	-0.0196677	0.0996142	0.0507271	0.0628199	0.065678	0.105067	0.0555637	-0.0498382	0.0539159	0.00396634	-0.0121432	0.00164042	0.00594294	-0.00261901	0.0242114	0.0883601	0.177767	0.00622082	-0.0530295	0.0242915	-0.0931721	-0.107371	0.103657	-0.0239561	0.0986304	-0.0812258	0.0899193	-0.0820554	0.0169664	-0.0109398	-0.0897124	-0.147123	-0.0333548	-0.0121495	-0.0260214	0.152684	-0.0534218	0.0130116	0.126841	-0.0630078	0.104283	0.139079	0.00484995	0.124587	0.0257732	-0.103023	0.0335989	0.0465725	-0.0346611	0.034302	-0.0186633	0.0345894	0.0715362	0.0197476	0.015587	-0.000748145	-0.0242009	-0.0138626	0.0814292	-0.0206021	0.0308482	-0.046206	-0.0226772	-0.0248892	-0.0920176	0.0293206	0.00887473	0.0490681	0.031602	-0.113384	-0.0769928	0.0110549	0.0226564	-0.0126047	0.0691767	0.0623186	0.107675	0.00499146	-0.00574367	-0.0891794	0.0205025	0.072481	0.0304324	-0.0780864	-0.0768703	0.102417	0.116036	0.048107	0.00442133	-0.00525376	0.0250145	-0.0975861	-0.0030167	0.0361223	0.13461	-0.123135	-0.125318	0.0188268	-0.00155384	-0.0561199	0.223072	0.0347258	-0.0252657	0.00787496	-0.0268395	-0.0525442	-0.0745501	-0.0507166	0.0156249	-0.0228337	-0.0465718	-0.0536563	0.0209736	-0.0801536	-0.110301	-0.00428286	0.0442949	-0.0363633	0.0712012	0.0361816	0.0603698	0.0310748	-0.0946275	0.0435142	0.0109075	-0.0389626	-0.046351	-0.0596894	-0.111865	-0.117147	-0.0138689	-0.049847	0.00811748	0.00965471	-0.00205282	-0.0302617	0.0254189	0.0670298	-0.0344735	-0.131613	-0.0445821	0.0456311	0.111008	0.145026	-0.0769195	-0.115691	0.0304528	0.0593361	0.0575955	0.0934662	0.0437676	-0.0547885	0.150948	0.0483626	-0.0130849	0.00449402	-0.0907261	-0.0412725	-0.09948	-0.108304	-0.0844358	-0.048622	-0.0603083	-0.0949742	-0.104406	-0.0352171	-0.0606331	-0.11272	-0.0436877	-0.0273451	-0.0956651	-0.00510528	-0.00396818	-0.112413	-0.0497537	-0.0934149	-0.120628	-0.0445568	-0.12234	-0.0422158	-0.0579037	0.023754	-0.0817024	-0.0842778	0.0769438	0.039324	-0.0638927	-0.0704106	-0.0103677	0.0291069	0.0203908	0.0635302	0.00213186	-0.0160278	-0.0241047	0.0057354	0.044846	-0.0185969	-0.0732255	-0.061611	0.0980541	0.0669778	-0.0255452	-0.0415766	-0.0190621	0.140951	0.00308865	0.0414491	0.0360335	-0.121504	-0.116849	-0.0375495	0.100364	0.0878091	0.0952856	0.0820245	0.074262	0.069658	0.119639	0.109698	0.0455549	0.0976305	0.030943	0.0421704	0.139824	0.0915277	0.0913986	0.0786177	0.0828712	0.122674	0.104349	0.128246	0.0858271	0.0236165	0.128997	-0.0349458	-0.027566	-0.0485069	-0.119937	-0.0196035	-0.115993	-0.0962085	0.00531735	0.0795425	-0.0252462	0.074369	0.0241236	-0.0323845	-0.0438885	0.00553648	0.154113	0.0837087	0.0355029	-0.00653008	-0.0800669	0.0836104	-0.0650013	0.0185703	-0.0438114	0.0545794	0.032945	0.13774	0.0327925	0.107787	0.0860913	-0.0360583	0.0985648	0.0473983	0.0366655	0.068131	-0.00382932	0.194159	0.11438	0.0172508	-0.00663464	-0.041255	0.0026842	-0.068377	0.00994886	-0.14153	-0.112518	-0.0899437	-0.0146593	0.0840154	0.0729539	-0.0481658	-0.0529783	0.144218	0.114251	0.0266221	-0.107831	0.0174411	-0.10759	-0.10477	-0.0809311	-0.0988139	-0.0453938	-0.0623425	-0.0451988	-0.0843924	-0.121836	-0.104879	-0.0883553	-0.15703	-0.104641	0.0367837	0.06536	-0.0273345	-0.061384	-0.0770335	0.102251	0.000448543	-0.00870433	0.103471	-0.16037	-0.115968	-0.0998416	-0.0049973	-0.110178	-0.0591557	-0.103508	-0.0779032	-0.0827845	-0.0907323	-0.0577574	-0.0478876	-0.109091	-0.0445876	-0.146286	0.0548493	-0.0663305	-0.0529596	-0.028193	-0.0305795	0.108888	0.0250858	-0.0265636	-0.0423187	0.00222864	0.0849056	0.0482815	0.0547175	0.108663	0.146447	-0.0143008	-0.0421714	-0.012218	0.0989304	0.0660468	0.0814002	-0.0509659	0.00307968	0.164361	-0.0280835	0.0976801	-0.00465164	0.0226271	-0.00644237	-0.0415997	-0.0612707	0.0317333	0.00930504	0.167361	0.0140851	-0.0228583	0.0906405	0.0601421	-0.0401635	0.0704466	0.0772035	0.066491	0.0642983	0.0384171	0.0243272	-0.0316702	0.0117304	-0.0721616	0.0583475	-0.0288365	-0.0113434	0.0495862	-0.0847156	-0.0976182	-0.0224948	0.0739705	0.0663512	0.0824019	-0.015203	0.0482747	0.0944905	0.123774	0.0651035	0.159774	0.150839	-0.0960538	-0.0897672	-0.128482	-0.137151	-0.103896	-0.0215007	0.00622974	0.0680393	-0.0854833	0.0412723	0.0215047	0.0490716	-0.00053483	0.0895287	0.0767551	0.0452468	0.0148201	0.0108168	0.015131	-0.00820468	-0.0113205	0.0273486	0.0359674	0.0855274	-0.0124707	0.119043	0.145817	0.045362	0.162393	0.0788196	-0.0410371	0.0690386	0.0389638	0.103097	0.0881314	0.0205806	-0.00580138	0.12429	0.136575	0.0452524	-0.0186582	-0.0454805	-0.0265746	-0.0545807	-0.0305442	-0.0360549	-0.0368634	-0.0374356	-0.0383013	-0.0229811	0.01975	-0.0988632	-0.0154053	0.263226	0.0400279	0.0161892	0.00818689	0.0677023	0.0642742	0.00720932	0.232288	0.048097	-0.00206065	-0.0483522	-0.0215911	-0.0494989	-0.0101256	-0.0139409	-0.0478609	0.00446168	-0.0393568	-0.052868	0.027371	-0.0658054	-0.0307848	0.119303	0.133397	0.0539727	0.0803273	0.123207	0.120023	0.101787	0.140492	0.157261	0.0990788	0.13437	0.0853259	0.0531586	0.058326	0.0768839	0.0885005	-0.0139469	-0.0164555	0.0672292	-0.0103985	-0.00982116	0.0975949	0.191407	0.0577131	0.0313788	-0.0191119	0.106251	-0.0557465	0.0162394	-0.0370881	0.044975	-0.0435471	0.0588228	0.0388038	0.0496453	0.0507833	0.125066	0.14738	0.188567	0.146168	0.0656642	0.112281	0.112814	0.0561575	-0.0122289	0.164897	0.0836926	-0.0208005	-0.0080512	0.196659	0.120851	0.130201	-0.00869036	0.118876	0.0173407	0.0706557	0.123758	-0.00368081	0.0910375	0.0402567	0.0530072	0.0712868	0.090168	0.127307	0.0547982	0.11011	-0.0736464	0.0434297	0.106809	0.110657	0.0963483	0.0349746	0.055013	0.0303307	0.15435	0.00657036	0.0520238	0.210836	0.0670162	0.0270165	0.020873	0.0814831	0.0820333	-0.0229914	0.0408245	-0.0146321	-0.092074	0.0672234	0.0594349	-0.00259311	0.113536	0.0602823	0.0400775	0.0662876	0.107869	0.0864018	-0.0389648	0.00112162	0.0811492	0.0346834	0.0674357	0.0424645	0.145628	0.136676	0.176112	0.209803	0.0372039	0.138185	0.0926008	0.0255661	0.129301	0.033632	0.0888931	0.0417957	0.0664581	-0.0539771	0.158896	0.0362854	-0.0798405	0.0174658	0.0532978	0.0437916	0.103408	-0.00733443	-0.0352276	0.0505066	0.075656	0.042345	-0.071679	0.00217717	-0.0408894	0.0372173	-0.0544433	-0.0435158	-0.0055484	0.0409625	0.0316009	0.0956277	0.150793	0.0905368	0.149454	-0.0162293	-0.100945	0.123904	0.283258	0.115948	0.0238049	0.0880491	0.0920676	0.100369	0.0935912	0.176888	1	-0.0303139	-0.0178419	-0.0362818	-0.035226	0.0753807	0.0430129	0.17511	0.0547689	-0.0243697	0.0901878	0.0202571	0.11233	0.0542446	0.0730998	0.017202	0.0278194	0.116335	0.0671007	-0.101683	0.0927397	0.0757794	-0.0259623	0.103122	0.230806	0.13614	0.153946	0.00392105	0.155585	0.0178039	0.0028139	0.0447834	0.0382613	0.031806	0.0275553	-0.00525412	0.163005	0.210065	0.0460855	0.0870544	0.147136	0.0799882	0.0843222	0.133461	0.116217	0.00467618	0.107761	0.173024	0.150589	0.0967238	0.0914097	0.0300182	0.0358295	0.0921131	0.108863	0.0723343	0.171857	0.105946	0.0164706	0.124248	0.0933185	0.132128	-0.0606905	0.0761989	0.0809628	0.211375	0.146812	0.130454	0.0542479	0.108382	0.107036	0.146188	0.150248	0.0143769	-0.0167037	0.0839482	0.0983915	0.161718	0.00093489	0.0839993	0.0895857	0.086713	0.127047	0.172335	-0.0492373	0.130332	0.0833248	0.0309688	0.0430046	0.117691	0.146297	0.0478853	0.0750322	0.070912	0.0647967	0.0830331	0.141648	0.0798183	0.124945	0.222024	0.0577576	0.126747	0.0837934	0.158884	0.0347767	0.0811478	0.156508	0.192647	0.146882	0.118212	0.183637	0.103779	0.0468978	0.101871	0.12058	0.0237712	0.0103666	0.240272	0.114074	0.14283	0.0516511
X-23782	0.123325	-0.0935033	0.013321	-0.0235434	-0.011205	0.106614	-0.149026	0.0169753	-0.0814623	0.0389965	0.10753	-0.0464134	-0.0290828	0.00750685	0.111723	0.0388884	0.106726	-0.122484	-0.0423333	-0.0491636	-0.0618547	-0.0378522	0.0175197	0.0847352	-0.0719924	-0.0245787	0.0123124	0.0946787	-0.0142466	0.0207124	-0.0207935	0.219965	-0.0182857	-0.0439978	-0.0973804	-0.0307081	-0.0503943	0.0557697	-0.0406919	-0.0980137	-0.0949214	0.0468524	0.15641	0.0762127	-0.00453841	0.00908042	-0.05733	-0.101999	0.0139888	-0.048768	0.161264	-0.141889	0.0647394	-0.0573072	-0.176197	0.0305099	-0.0633439	-0.110125	0.0308031	-0.0860828	0.0110476	-0.136653	0.000448008	-0.177881	0.1371	0.00180727	0.173663	0.11336	0.0340583	0.0796357	0.0992211	0.00645421	-0.00441628	0.0319055	-0.119772	0.0383012	0.100661	0.0444786	0.0112621	-0.02208	0.0885274	-0.0561503	-0.210154	-0.0655785	0.0407747	0.0311896	0.30621	0.0351839	-0.029046	0.0664258	-0.228367	-0.0451022	0.0751243	-0.0514915	0.0705848	0.0655842	0.00443454	-0.115177	-0.16879	-0.109098	0.0577416	-0.0574057	0.0815375	-0.0515007	0.0512642	-0.101414	-0.033849	-0.06049	-0.0250935	-0.124129	0.0261925	0.0675098	0.0605492	0.0126951	-0.0625331	-0.128223	-0.0196143	0.0316699	-0.0460557	-0.167498	-0.0513076	-0.0145668	-0.0772634	0.0859456	0.0669547	0.121167	0.19133	-0.0270429	0.0875877	0.0746102	-0.142683	0.0898045	0.0574876	-0.0682046	0.0639566	-0.165454	0.0212086	-0.0687985	-0.047917	-0.0273876	-0.092826	0.169928	0.0623216	-0.065179	-0.0579266	-0.000824649	-0.0492008	0.0207162	-0.0386259	0.115979	-0.131321	-0.109103	0.308188	-0.101043	0.0166076	0.0298032	0.0983389	-0.0347802	-0.00570772	0.313176	0.270981	-0.0995033	0.15195	0.14541	-0.0535591	0.120132	0.074009	-0.015289	-0.0189712	0.121557	-0.184601	-0.0589755	-0.0539103	-0.0386482	0.0167011	-0.0228609	0.0253845	-0.0383866	0.0334835	-0.00188777	-0.0098375	-0.117275	0.00560151	-0.0208525	0.0705865	0.0267399	-0.000444283	-0.0797728	-0.0267795	0.18147	0.206068	0.0190165	0.0622855	0.022872	-0.031983	-0.0576238	0.00599428	0.000422342	0.0846243	-0.0541789	0.0161591	0.0178902	-0.175478	0.171402	0.112263	-0.021709	0.0584766	0.224137	0.214589	0.243994	0.343549	0.134385	0.102287	-0.0612494	0.0660669	0.0398257	0.0344402	-0.0123603	0.00432953	0.115419	-0.0305169	0.189297	-0.0227967	0.10389	0.0909522	-0.0200743	-0.0406191	0.191535	-0.0908357	0.0535419	0.0642731	0.325406	0.0755745	0.343817	0.224917	0.235573	0.142252	0.203646	-0.24523	0.0256903	0.469165	0.064229	0.338693	-0.120961	-0.116757	-0.17773	-0.0954027	-0.12202	0.000320703	-0.0945768	-0.154614	-0.0434992	0.373445	0.245072	0.026603	-0.0813482	0.127143	0.0924454	0.0777157	0.0649038	0.102497	0.0519276	0.0532069	0.151402	0.501557	0.225904	0.368498	-0.0403458	0.119046	0.159341	0.113059	-0.133563	-0.135837	0.168792	-0.102588	0.0411409	0.0226113	0.195946	0.120864	0.130276	0.417336	0.309745	-0.0103137	-0.0233315	-0.0313549	0.0352158	0.253701	0.348886	-0.10291	-0.0556366	-0.165127	-0.0369498	-0.0640373	0.527539	0.312828	0.0320219	-0.126412	0.165337	0.490349	-0.0113257	0.539832	0.046186	0.153634	0.621858	0.149611	0.508195	0.394777	0.462489	-0.0135608	0.560377	0.235114	-0.12714	0.572337	0.27302	-0.0662399	0.488744	-0.0756772	-0.0115565	0.492109	0.00350838	-0.0188866	0.0381642	-0.0559975	-0.0618382	-0.0202513	0.0265258	-0.135083	-0.00863734	-0.000850897	-0.0348345	-0.0131133	-0.0296767	0.022787	0.0685288	0.161216	0.205636	0.0523984	0.197854	-0.0352789	-0.0607084	0.0238913	0.162367	0.592635	0.462202	0.275168	0.405137	0.394663	0.316054	0.208026	-0.154017	-0.0188965	0.152903	0.526075	0.42948	0.0725649	0.103431	0.548505	0.595752	0.30481	0.208637	-0.083045	0.337803	0.0365425	0.108863	0.573783	0.383754	-0.010769	0.109939	0.565931	0.549781	0.489803	0.443457	0.184212	-0.087853	0.2457	0.3697	0.238602	0.378923	0.549092	0.398496	0.179189	-0.0475261	0.171181	0.0635912	0.076374	0.0235855	0.114093	0.128874	0.234188	0.215489	0.358331	0.137231	0.26966	0.203881	0.367496	0.55598	0.388087	-0.0606616	0.426134	-0.0336451	-0.0364387	0.53112	0.55231	0.50581	-0.0222245	0.353773	-0.0548217	0.187761	0.294349	0.176899	0.115589	0.215161	0.541584	0.0211057	0.0639908	-0.163333	0.198411	0.0320327	-0.0946456	-0.142067	-0.118664	-0.138538	-0.163976	-0.112888	0.502487	-0.116503	-0.0805201	0.303577	0.114512	0.262992	0.215167	0.302473	0.148357	0.130184	0.13873	0.272895	0.208609	0.254653	0.113787	0.200875	0.116017	0.224933	0.202255	0.210057	0.182416	0.110548	0.281173	0.148046	0.133023	0.331989	0.310216	0.325345	0.22417	0.201978	0.0454805	0.537613	0.611111	0.240901	-0.058846	0.389045	0.193	0.125233	0.211581	0.0447356	0.0646062	0.0381045	0.157851	0.00120299	0.00167874	0.0943896	0.355702	0.546994	0.473182	-0.0494849	-0.0771396	0.489129	0.242234	0.268291	0.0412869	0.101647	0.292455	-0.152778	0.580085	0.596508	0.428469	-0.100213	0.0652165	-0.055139	-0.0895937	0.290165	0.218509	0.117066	-0.0873427	0.295909	-0.0742523	0.246621	0.188786	0.0624503	0.0431949	-0.018613	0.29885	0.245567	-0.0185056	-0.0395703	0.065176	-0.0262855	0.331593	-0.0708239	0.197853	0.0177046	0.450165	0.517148	-0.0787125	0.497445	0.58657	-0.179183	-0.107192	-0.194611	-0.0594303	0.0024711	0.0979044	0.116565	0.0420514	0.036152	0.0839325	-0.113771	-0.0499427	0.061359	-0.0178106	0.33051	0.30067	0.401716	0.303404	0.316717	0.11982	0.0220722	0.236443	0.150592	0.0311803	-0.0357562	-0.0542855	0.0310067	0.084722	0.0410459	-0.0800792	-0.113922	-0.0098844	0.0610157	0.0771273	0.180642	0.178854	0.0632242	-0.00547855	0.014421	-0.0677591	-0.0385071	0.133255	0.0973172	0.302712	0.0397427	0.000173805	-0.195323	-0.059193	0.06919	0.0722307	-0.0189488	-0.0197995	0.314855	0.203752	0.352605	0.223949	0.00521059	-0.0663607	-0.0420454	0.0711751	-0.090563	0.0484516	0.1925	0.0926608	0.00821891	0.0821109	-0.117076	0.0167926	-0.0173635	0.104954	0.149826	-0.00177834	0.000891196	0.357185	0.110968	0.0638343	-0.140119	0.0395288	-0.0038075	0.0559933	-0.0654638	-0.0444109	0.0391711	0.276993	0.164762	0.188803	-0.192179	0.0360929	-0.0920095	0.0906375	0.0613569	-0.149487	0.0569402	0.0619275	-0.0256385	0.0893114	-0.0749863	0.0280948	0.0625419	-0.0941263	-0.0101772	-0.0189397	-0.0218107	0.138732	0.143329	0.223934	0.0043894	0.0735029	0.14112	0.249358	-0.0529407	0.252296	0.135455	0.160843	-0.0747599	-0.0421018	-0.0308852	0.523255	0.0126781	-0.170785	-0.0248859	0.0471524	0.0276599	-0.0155925	0.105955	0.00700722	0.00396093	0.126467	0.458657	0.335945	0.161455	0.165027	0.483071	0.340399	0.533939	0.373247	0.461386	0.457229	0.340337	0.573288	0.524768	0.451136	0.370046	0.362882	0.317588	0.435263	-0.00966496	-0.0495396	-0.252597	-0.088925	-0.180681	-0.0797429	-0.0109366	0.0015726	0.0224964	-0.013614	0.599444	0.383852	0.15118	0.319702	0.480671	0.137663	0.389848	0.397925	0.0773876	-0.0679593	0.0681501	-0.0428012	-0.0221618	0.0495706	-0.0190708	0.0207916	0.0254268	0.104739	0.0246877	-0.0844497	0.10821	-0.0496088	0.0587656	-0.00377554	-0.0968753	0.0427619	0.0300334	0.0182293	-0.0867799	0.0298418	0.222048	-0.136992	0.109032	0.0777157	-0.0191356	-0.0028138	0.0549795	0.185647	0.236097	0.177862	0.14359	0.151231	0.156509	0.0945868	0.0961875	0.482531	0.140946	0.582802	-0.0412993	-0.141049	0.361006	0.397172	0.435043	0.0928662	0.101489	-0.0561206	0.0236574	-0.106607	0.0211843	0.0476933	0.0307414	0.0342565	0.0331308	0.0521923	0.0772858	-0.00334611	0.0682324	0.101921	0.0600294	0.00845384	0.0551994	-0.0247869	0.0356881	-0.07237	-0.054761	-0.014605	0.0548592	-0.0778175	-0.151749	-0.109635	-0.133688	-0.0205022	0.032964	-0.140812	0.0526198	-0.0567841	-0.0538899	0.0636204	0.0531419	0.0160868	0.0867265	-0.0281563	-0.115127	-0.030654	0.0163785	0.025871	0.0382649	-0.0573274	-0.0868555	-0.0275452	0.035044	0.0987359	-0.0196137	-0.064517	-0.0411094	-0.101076	-0.0396329	-0.038653	-0.190886	0.117233	-0.105949	-0.106608	-0.0550018	-0.0636211	0.167824	0.127107	0.0757764	-0.0615118	-0.0246796	0.0145465	-0.0555889	-0.13505	-0.084345	-0.00122792	-0.021348	0.106619	0.0985645	0.203343	0.00525291	-0.00783593	-0.059054	0.0506458	0.0871612	0.120398	-0.0179589	0.0234916	-0.115435	-0.021965	-0.0205214	-0.132016	-0.00194631	-0.0741161	-0.0187331	0.0587954	0.0475963	-0.0127212	0.00846816	0.232341	-0.0573779	0.18728	0.0341684	-0.120713	0.0230247	0.495847	-0.0474906	0.0627039	0.161328	0.0231211	0.121568	0.0646591	0.0439152	-0.011223	0.396124	-0.0514389	0.0891759	0.16712	-0.156854	0.0722919	0.46042	0.163645	0.0282063	0.0979221	-0.0329989	-0.100917	-0.136916	-0.120425	0.0190196	0.115034	-0.0139321	0.0424938	0.0950124	0.0606476	0.304875	0.0210743	0.0581914	-0.0358001	-0.0529129	-0.00400329	0.0742731	0.0966665	-0.0744929	-0.0158879	0.11517	-0.157724	0.113367	0.508675	-0.0771381	-0.040464	-0.0215752	0.0374029	-0.0586821	0.00225846	0.346608	0.134645	0.170405	0.167326	0.108452	0.0684946	0.134817	-0.0434701	-0.0532819	0.0922664	-0.0278921	0.494007	-0.0143443	-0.0555009	-0.0425416	0.0127373	0.0829253	0.121497	-0.0246094	0.180898	-0.099452	-0.0303139	1	0.531798	-0.0281892	0.114295	-0.0983795	-0.166465	-0.196449	-0.0859271	0.109102	-0.0936632	-0.134431	0.368912	-0.00235315	0.0351863	0.0393029	0.0585948	-0.137607	-0.105133	0.376412	-0.054745	0.269275	-0.0219957	0.00498478	-0.109368	0.0446098	-0.058453	0.18455	0.0663876	0.0210256	-0.0972656	0.230242	0.37408	0.363177	0.199973	-0.0278934	0.0961229	-0.0885003	0.262609	0.025164	-0.0759034	0.0656136	0.0469923	0.019926	-0.0496639	0.125776	-0.11301	-0.0394219	-0.0307097	0.0598219	-0.140165	-0.00278853	-0.00636656	-0.00262289	0.112646	0.00053397	-0.169532	0.0346054	0.0372549	-0.0808707	-0.0427325	-0.0485314	0.466494	-0.101014	-0.104245	-0.11829	-0.0376339	-0.0541016	0.0442426	-0.127972	-0.12688	-0.130998	-0.127955	0.18786	-0.0919684	-0.135305	-0.0758141	0.0109516	0.184429	-0.133528	-0.0604805	-0.124079	-0.158762	-0.0134384	0.104781	-0.157757	0.125218	-0.0529419	-0.0473855	-0.106647	-0.0673688	0.0199137	0.0254149	-0.115	-0.0966254	-0.117499	-0.127632	-0.112414	-0.099318	-0.165613	-0.0592052	-0.0909681	-0.121769	-0.148321	-0.0997548	-0.0374574	-0.188701	-0.138267	0.0174304	0.102394	-0.129392	-0.0783625	-0.0150011	-0.0222635	-0.0599235	0.00979348	0.0106234	-0.168691	-0.106376	-0.149915	-0.0620078
X-23974	0.0445399	-0.0764137	-0.0304375	-0.0264159	0.0021822	0.0239658	-0.073068	-0.0320383	-0.00703972	0.0735202	0.106523	0.0143508	-0.00869466	-0.0226808	0.0385375	-0.00197348	0.0385157	-0.0751151	-0.0350046	-0.0684697	-0.063952	0.0171614	0.0562214	0.0687761	-0.0161475	-0.046302	-0.0466917	0.0583334	-0.0326777	0.0397229	-0.0144325	0.0695675	-0.0147462	-0.104133	0.0192789	-0.0632699	-5.57682e-05	-0.010325	-0.0345389	0.0226025	0.0158286	0.0650386	0.0574574	-0.0230732	-0.0369361	0.00600467	0.00441002	-0.0772617	0.0864371	-0.0158727	0.00766348	-0.0529378	0.0530419	0.0055091	-0.100825	0.0562599	0.0252001	0.0385454	-0.0249647	-0.0363513	0.0153281	-0.0517075	0.0334251	-0.0513428	0.057818	0.0173234	0.0765722	0.072839	-0.0190285	0.0101	0.0785719	0.0843193	-0.0224897	-0.000241916	-0.0902504	-0.018488	0.0659084	-0.00234642	-0.00632244	0.0126169	0.00557784	-0.0420634	-0.111027	-0.0110489	-0.007415	-0.0192381	0.133625	0.0119769	-0.0096523	0.0727266	-0.0705816	-0.00969916	0.106072	-0.0322984	0.0629709	0.00994998	-0.0045979	-0.0481176	-0.0558131	-0.0618476	0.0214791	-0.057486	0.0505157	0.00772287	0.00628344	-0.0931641	-0.0572639	-0.0711911	0.000169387	0.0168519	0.0141168	0.01452	0.0565485	0.0192207	-0.0526588	0.0134757	0.0172664	0.0834002	-0.00154782	-0.11399	-0.0432903	0.0887593	-0.0530799	0.0670907	0.0160446	0.0533365	0.0898327	0.00464122	0.036737	0.0571015	-0.049866	0.080812	0.0109145	-0.0152847	0.0383189	-0.0423215	-0.0128649	-0.0169522	-0.0566975	-0.0162387	-0.00587321	0.0344576	-0.000268823	-0.0612132	-0.0842676	0.0645118	0.00587189	0.0875051	-0.0267982	0.0566281	-0.0760284	-0.0635053	0.0618402	-0.0264415	0.0089671	-0.0140856	0.0630708	-0.0663227	-0.00334944	0.123396	0.112611	-0.0410902	0.0537482	0.0416594	-0.0280067	0.088274	0.0867611	-0.0289337	-0.051108	0.0950492	-0.0886063	0.0174955	-0.0585487	0.00333932	0.00718477	0.00359692	0.0196628	-0.0562998	0.0152744	0.089926	0.0195867	0.00188554	-0.00836932	-0.0474873	0.0236198	-0.0356029	-0.0204404	-0.0169849	-0.0905046	0.113011	0.169783	0.0545899	0.027253	0.0733665	-0.0299493	-0.0426098	0.00609265	0.00179369	0.12188	-0.0334206	-0.00668908	0.00182081	-0.117186	0.0950175	0.0443506	-0.0154226	0.039221	0.0707857	0.150524	0.138867	0.217138	0.152919	0.112812	0.00170941	-0.0102947	-0.0436646	-0.0343231	-0.0640796	-0.0291538	0.0780017	0.0351672	0.163986	-0.0105822	0.0631728	0.0844743	0.0202941	-0.0196243	0.135134	-0.0384864	0.0348854	0.00159748	0.0669443	0.0124978	0.0889748	0.0600491	0.0945621	0.0709019	0.116663	-0.0941222	0.0503189	0.121235	0.00830274	0.0832479	-0.0635706	-0.0551189	-0.115681	-0.0422557	-0.0872267	-0.0347196	-0.0286927	-0.0762689	-0.0436986	0.178439	0.131765	0.0186928	0.0530074	0.0791915	0.0783082	0.0661169	0.0800861	0.113678	0.028742	0.0784819	0.0205096	0.20407	0.164243	0.164347	-0.0514724	0.0740095	0.170193	0.131142	-0.0928331	-0.0421519	0.173113	0.0198786	0.108094	0.0853008	0.0093034	-0.0306472	-0.0224909	0.0857999	0.0522725	0.059977	0.0724295	0.0808663	-0.0550264	0.0460368	0.112734	-0.0519036	-0.0649392	-0.107258	-0.0539104	-0.0384436	0.167543	0.119463	0.00474225	0.0179008	0.0607409	0.19321	-0.0469757	0.304315	0.0525423	0.227146	0.25941	0.0544103	0.103811	0.0947752	0.0858986	-0.0525004	0.315023	0.217502	-0.1406	0.23995	0.149484	-0.0516209	0.273556	-0.0135217	-0.0368242	0.176249	0.0829768	0.170888	0.0778354	0.119254	-0.0384649	-0.0398154	-0.00840724	-0.0348158	-0.0184714	-0.0301576	-0.0180264	-0.0191436	-0.00754216	-0.0254758	-0.0235821	0.225999	0.223939	0.108502	0.176619	-0.0433168	-0.0211538	0.0360753	0.0053713	0.236774	0.187901	0.0729214	0.1138	0.0959326	0.240851	0.177401	-0.0484762	-0.0380789	0.128979	0.199349	0.136911	0.060273	0.142394	0.177227	0.197774	0.0786399	0.0655415	0.0774979	0.153112	-0.0452519	0.00264262	0.239782	0.243057	-0.00252625	0.0522014	0.236191	0.212899	0.141076	0.197728	0.189503	-0.0401036	0.189258	0.139655	0.181903	0.122683	0.286892	0.147615	0.177619	0.0890018	0.0639236	0.111279	0.0853358	0.118901	0.129384	0.131147	0.125568	0.0624651	0.155913	0.0802181	0.1286	0.0927236	0.113274	0.203687	0.172075	0.0952273	0.221666	-0.0199352	-0.00355145	0.204945	0.220897	0.18564	0.0904205	0.189569	0.105337	0.177206	0.196081	0.181758	0.125352	0.132189	0.255887	0.073451	0.0728321	-0.0207584	0.165323	0.0682435	-0.0133636	-0.0498061	-0.0462907	-0.089213	-0.0998567	0.00529621	0.314902	-0.0528693	0.0225829	0.055361	0.0675461	0.243781	0.23199	0.243359	0.144296	0.138743	0.152593	0.26507	0.122082	0.253422	0.138371	0.125817	0.0654778	0.225213	0.160364	0.172638	0.157155	0.200044	0.18796	0.0977032	0.0897796	0.295395	0.280823	0.304157	0.174918	0.130776	0.0756886	0.19799	0.207063	0.154397	0.0808951	0.234898	0.161985	0.0492084	0.0672021	0.0185889	0.0564719	0.0175266	0.0879325	-0.00579532	0.0324295	0.0459183	0.0517899	0.11915	0.13709	-0.0506864	-0.0776853	0.171752	0.272061	-0.00606717	0.0289183	0.0373992	0.17693	-0.0755994	0.240711	0.251169	0.189122	-0.127335	0.135281	-0.0472884	-0.00469726	0.271834	0.202453	0.0814846	0.0015865	0.205221	0.0199158	0.137948	0.162977	0.105222	0.127705	0.0559785	0.27424	0.242537	0.0692059	0.070721	0.17109	-0.0578997	0.102336	-0.0293607	0.181825	0.0366821	0.171374	0.274294	-0.0302705	0.171172	0.267606	-0.0201743	-0.0568537	-0.119218	-0.0303108	-0.0694644	0.101697	0.0845207	0.0377444	0.0501249	0.0939241	-0.048674	-0.0578482	0.0389222	0.0507693	0.231214	0.259907	0.241924	0.220024	0.216596	0.144069	0.0897635	0.209407	0.119972	0.0852174	-0.0297722	-0.0735932	0.012444	0.0715363	0.0494694	-0.0230071	-0.0932547	-0.0288853	0.102088	0.0497509	0.186473	0.211756	0.120562	0.00325296	0.0730584	0.0976569	0.00577034	0.18383	0.168371	0.25019	0.0669849	0.0446681	-0.0759707	0.0763685	0.0574429	0.0442338	-0.018501	0.0358951	0.256123	0.200078	0.237169	0.197978	0.0139836	0.0242059	-0.00674106	0.0882665	-0.00128925	0.0275305	0.22849	0.163567	0.0546681	0.135749	0.054496	0.111871	-0.00518996	0.122988	0.176093	0.0806929	0.0193007	0.316173	0.138722	0.131951	-0.0926961	-0.00543442	0.0277075	0.0760571	-0.0593034	0.023579	0.0352625	0.221562	0.169657	0.143915	-0.140149	0.0528073	0.0101992	0.104284	0.125752	0.00607609	0.088222	0.104834	0.0839314	0.136952	-0.000102251	0.120216	0.11816	-0.0243077	-0.0479749	-0.00992973	0.00712492	0.110812	0.127264	0.030952	0.0285104	-0.00179229	0.133345	0.151248	-0.0366633	0.173533	0.000877455	0.138007	0.00871972	0.0321551	0.0541613	0.111276	0.0711407	-0.0464131	-0.0114991	0.0722158	0.0995705	-0.00970669	0.0476577	-0.0697019	-0.00910111	0.0552988	0.346731	0.239621	0.0690609	0.0149	0.189185	0.128282	0.111387	0.0756488	0.0701985	0.141794	0.0611609	0.134546	0.136865	0.0965887	0.0767559	0.0619552	0.175899	0.180639	0.0013267	-0.0731731	-0.0966231	-0.0272745	-0.102001	-0.0759673	0.0176708	0.0302445	0.0272425	0.0071046	0.200181	0.116637	-0.00502918	0.112095	0.199284	0.158264	0.0932354	0.0914686	0.048301	0.0122021	0.0283193	-0.0362267	-0.121689	0.106472	-0.0818589	0.00598771	0.00770481	0.0231167	-0.0753515	-0.00773137	0.0675765	-0.0440107	0.0462816	0.0722417	-0.0472705	0.0722203	0.120704	0.041641	0.0237251	0.0133187	0.114129	-0.0627168	0.0742604	0.0238207	-0.0310536	-0.0101909	0.0939228	0.211467	0.213974	0.170988	0.215901	0.223412	0.227672	0.197206	0.203458	0.164383	-0.020312	0.157961	0.0220597	-0.0636632	0.153999	0.116945	0.158076	-0.0735359	-0.0703982	-0.10978	0.029392	-0.118712	-0.0107712	0.0333786	-0.0225759	0.0179146	-0.0271215	-0.0220474	0.0126063	-0.0567607	0.0404734	0.126712	0.0501136	-0.00535774	0.0961792	4.49188e-05	0.0180118	-0.00293059	-4.90303e-05	-0.0150466	-0.0254767	-0.0514418	-0.120655	-0.0547077	-0.0753867	-0.0349568	0.00766888	-0.0520185	-0.0211697	-0.0441798	-0.0289075	0.0856852	0.0828994	0.0725748	-0.00671404	0.00603208	-0.0741297	-0.0244978	0.00652349	0.0184244	0.0172367	-0.015882	-0.0283558	0.0949276	0.0632644	0.0841783	0.0313739	0.00880649	0.0126356	-0.102565	0.0232543	-0.0638541	-0.171859	0.0878588	-0.110268	-0.042638	-0.111084	-0.0759108	-0.00391905	0.214116	0.0838874	-0.0411908	-0.0141954	0.0100642	-0.023355	-0.144306	0.0144534	0.0156375	0.0560572	0.0507232	0.0606315	0.0826091	-0.00890644	-0.0377578	-0.079236	0.0520842	0.072971	0.00195467	0.0483707	0.0312586	-0.0420582	-0.0730542	-0.0103738	-0.0752183	0.0618153	-0.0142702	-0.0367028	-0.0515589	-0.0467815	-0.0195453	-0.0197844	0.18623	-0.0478607	0.0371368	-0.0196553	-0.110708	-0.017467	0.249958	-0.104996	-0.0687449	0.0388521	-0.00213781	-0.0709561	0.0457906	0.119737	0.0398948	0.255743	-0.0268752	0.0566093	0.0396234	-0.159269	0.10701	0.125672	0.0680784	-0.0715977	-0.0136771	0.0315577	-0.126096	-0.119137	-0.0609201	-0.000870602	0.000227282	-0.00269307	0.0646364	0.0498477	-0.0621273	0.0454799	-0.0141243	0.0684835	-0.00520234	-0.0296093	-0.0352685	0.0532322	0.0273493	-0.00780474	-0.0216293	-0.03184	-0.170175	0.114591	0.0739116	-0.0441784	-0.101646	-0.00913591	-0.0360035	-0.0118503	-0.0113057	0.104668	0.062701	0.0845356	0.0508822	0.0460649	0.196405	0.0319953	-0.0263695	0.00954062	0.0575244	-0.0733056	0.158806	-0.0547041	-0.0453756	-0.0590317	-0.0130897	0.0473472	0.0182383	-0.0538478	-0.000232413	-0.0619157	-0.0178419	0.531798	1	-0.0104994	0.110205	-0.0593269	-0.0917888	-0.0828354	-0.0635747	0.163583	-0.0714681	-0.02835	0.317653	0.0164844	0.0482438	0.0142989	-0.00773472	-0.12736	-0.0847917	0.179595	-0.0247928	0.200071	0.00389743	-0.00383645	0.00141428	-0.00330718	-0.0452006	0.116576	0.0123793	-0.0054324	-0.0126877	0.0992576	0.105242	0.0848525	0.130738	-0.0785003	0.0681585	-0.0105349	0.0986381	0.0212712	-0.0964349	0.0981093	-0.0191989	0.023318	-0.00614196	0.0144105	-0.11792	-0.0210812	0.0309949	0.0623576	-0.0516071	-0.0156777	-0.0119106	-0.0193872	0.0855508	-0.0395091	-0.0908372	-0.00632359	0.0295135	-0.0189026	0.0357718	-0.00675363	0.277426	-0.0972862	-0.0498916	-0.0647024	-0.0244056	-0.0631883	0.101829	-0.107977	-0.0931194	-0.104587	-0.108687	0.174533	-0.0940037	-0.125134	-0.114024	-0.0134703	0.00156507	-0.0346945	0.0151082	-0.123601	-0.125487	0.0146747	0.129886	-0.108178	0.0906394	0.0112578	0.0152558	-0.0125807	-0.0241551	-0.0256166	0.0074962	-0.0819	-0.0738872	-0.0606756	-0.0777684	0.002404	-0.0308311	-0.0944601	0.0785295	-0.0491239	-0.0366017	-0.0842858	-0.09413	0.0376821	-0.0601372	-0.0356128	0.0478501	0.0673234	-0.0551346	-0.028748	-0.00615543	0.022051	-0.000681241	0.0367864	0.0292965	-0.0808436	-0.0759599	-0.110822	-0.0232735
X-24295	0.0196288	0.15294	0.19625	0.179788	-0.08264	-0.103909	0.0187453	-0.0812642	-0.0682256	0.0954539	0.0926118	0.115276	0.0150766	-0.0393342	0.00157929	-0.085718	-0.0158002	0.0199904	-0.0510057	-0.0154789	0.0651436	-0.0639009	0.0652385	-0.0681465	0.0724547	-0.0403906	-0.0397182	-0.0232575	0.0117035	-0.0309496	-0.0230313	-0.0352036	0.0185618	-0.0382347	0.188918	-0.139267	0.0362936	-0.101167	-0.0120674	0.0226164	0.0220538	-0.0445253	-0.0178147	-0.00234762	0.00102516	0.0378052	0.00602523	0.0434861	0.0131409	0.0302562	0.0136528	0.0873647	-0.0483474	-0.00170271	0.0976713	0.0777753	0.189273	0.0136918	0.0399598	0.00936029	-0.0113266	0.0810765	-0.0795545	0.0457388	-0.0541537	-0.0148829	-0.0260226	-0.025704	-0.0014463	-0.0202981	-0.0636631	0.0542606	0.000354444	-0.00258423	0.00473648	0.00599635	0.0177127	0.0159457	-0.0139606	-0.0320536	0.0544741	0.0466646	0.0645436	0.0709405	0.0562935	0.0441268	-0.116979	-0.0179387	0.111749	-0.0368085	0.0466759	0.1629	0.0923086	0.094207	0.0371767	-0.0222047	0.0782147	0.0707389	0.0669666	0.0505679	0.0903884	-0.0523986	-0.0502494	0.00289098	0.0567473	-0.0287679	-0.00158277	-0.00971552	-0.0378047	-0.107877	-0.0317334	-0.000674609	-0.0544619	0.0493991	0.106859	0.168411	-0.0101064	-0.0474604	-0.0207493	0.0731469	-0.0374519	0.0680636	-0.0116159	-0.0408238	0.00875024	-0.0249223	-0.0709115	0.00197415	-0.0538165	0.0805123	-0.0851934	0.0209747	0.0119218	-0.00917575	0.079113	0.0317411	0.017082	0.00339378	0.0411071	-0.0710809	0.162071	-0.0426592	-0.00156817	-0.0189196	0.0129982	0.0351372	0.0185667	0.0801252	0.0648664	0.0572824	0.171503	0.056888	0.125739	0.0275138	-0.0219861	0.0789295	-0.0028835	0.0966984	-0.0614434	0.0827626	0.138539	-0.0163745	-0.0538507	0.432402	0.38464	-0.0804343	-0.0475006	-0.0232176	-0.10108	-0.00517153	-0.0417627	0.0440884	0.178693	-0.0613016	0.385444	-0.0242998	0.0237831	0.0581509	0.00529299	0.0629662	0.0453327	0.0965986	0.0407419	-0.0429924	-0.12413	0.0119559	0.084927	-0.0405585	0.0638311	-0.0284722	-0.0104946	0.281241	-0.0807153	0.0314667	-0.00186357	0.0464149	0.0428681	0.0776656	0.0978999	0.553429	0.0467764	0.0114359	0.0409695	-0.018938	-0.0438095	-0.0841983	-0.0930514	-0.0334169	-0.0239485	-0.0257285	-0.022579	-0.021347	-0.0275516	-0.0255141	-0.00803111	-0.0188643	-0.0218232	0.0140079	-0.0596914	-0.0267093	0.00577091	-0.0138094	0.0293015	0.0570717	-0.0128069	0.0021538	0.0333665	-0.0201173	-0.0522847	-0.0870245	0.0503919	0.049306	0.3221	0.0145777	0.190133	0.215032	-0.00176712	0.0533097	-0.0054469	0.00658266	-0.013075	0.021815	0.0604575	0.0915012	0.0669597	0.11262	0.08978	0.103137	0.0328948	0.117103	0.0857953	0.0533184	-0.00973198	0.0484083	0.0401605	-0.14506	-0.0628087	0.0580867	-0.0393097	0.0380051	-0.00971511	-0.0714045	0.0100104	0.0909798	0.00231168	0.0359148	0.0109708	0.0161761	0.000196135	-0.0261301	-0.037507	-0.0243906	-0.0134335	-0.0599969	-0.027634	0.0461738	0.0318506	-0.0361058	-0.00461612	-0.0349303	-0.0046018	-0.0637151	-0.0373534	-0.00426614	0.087499	0.108833	-0.0116241	-0.063424	0.077161	-0.0365244	0.0249534	0.0586011	-0.000589399	0.0400817	0.0381046	0.033286	-0.0928439	-0.0380305	0.0406229	-0.0240299	-0.0182295	0.00627888	-0.116739	0.0124049	0.00104879	-0.03877	-0.0701928	-0.0566671	-0.00264118	0.0100495	-0.0801076	0.00608294	0.0261698	-0.0760877	0.055117	-0.0126159	0.0144338	0.00740378	0.057978	0.0589709	0.0303678	0.0395476	0.00705012	-0.006072	0.0246137	0.033725	0.0482763	0.0305099	0.0418659	0.0390148	0.0312357	-0.00707653	0.00664962	0.0205241	-0.0493302	-0.0841563	-0.0286939	-0.0231796	0.0343353	0.0724534	-0.0477549	-0.0327891	0.0436593	-0.038406	-0.0353129	0.0062175	-0.0611208	-0.0359784	-0.0527214	-0.0253013	0.0753465	-0.0389667	0.0044011	-0.060348	-0.0277166	-0.041426	0.0144399	0.0184318	-0.021803	-0.00735661	-0.170497	-0.0510878	0.0403978	0.0494985	0.0401918	-0.000472673	-0.0179176	0.0429706	0.0310505	0.0193875	-0.0636275	-0.013585	-0.0638644	-0.0149509	-0.0681965	-0.0473737	-0.0896529	-0.0616827	0.0137491	-0.0733835	-0.0102316	-0.0670963	-0.0311059	1.4658e-05	-0.0351981	-0.100748	-0.00194786	0.0505907	-0.0244775	-0.0542734	-0.0311752	-0.00367473	-0.0550976	-0.0506629	-0.0530697	0.0327829	-0.013421	-0.135343	-0.0379937	0.0461279	0.0832741	0.0432864	0.0142558	-0.0434353	-0.0781618	0.00256601	-0.13963	-0.0840226	-0.0495858	-0.0945692	-0.0815159	0.0312086	0.0364783	0.00978923	0.0757676	0.0536757	-0.0662651	0.026124	0.0988234	0.0867001	0.0766684	0.119331	0.118075	0.0728844	-0.00526012	0.0665567	-0.00326641	-0.0186042	0.0901306	-0.0681283	-0.058258	-0.0547095	0.0268185	0.0134259	-0.038652	-0.0350081	-0.0105372	-0.0241413	-0.010178	-0.0688195	-0.0616409	-0.0289756	-0.0523849	-0.068621	-0.0407692	0.0166278	-0.0621332	-0.0633528	-0.0605344	-0.0385324	-0.0651674	-0.0445842	-0.0897416	-0.092725	0.102271	0.0426165	0.0432117	-0.00288606	-0.148337	-0.0314343	-0.00113804	0.0161932	-0.0324417	0.0259826	-0.00068856	0.00328321	0.0258423	0.0336882	0.024812	0.00428588	-0.0321939	-0.0256173	-0.0516199	0.0957159	0.117755	-0.125864	-0.0454536	-0.0599023	-0.0319902	0.0396276	-0.0557381	0.0348268	0.0338371	0.0418237	-0.0238314	0.0821944	-0.0193677	-0.0488295	-0.0182805	-0.0833399	-0.0308452	-0.115362	-0.0523987	-0.142224	-0.0393483	-0.0994952	-0.083338	-0.092325	-0.00878616	-0.0565831	-0.107704	-0.0738372	-0.0748704	-0.0440035	-0.0563985	0.00516622	-0.0657111	-0.121557	-0.0615885	0.150531	0.0319034	0.0248039	0.107382	0.0196762	0.0337124	0.0839321	0.0720799	-0.0531045	-0.0704315	-0.0450882	-0.065798	0.109662	-0.0804227	-0.100756	-0.101451	-0.0387018	-0.0367896	0.0637045	-0.115441	0.0504149	-0.080781	-0.0449677	-0.027598	-0.0228875	-0.126091	-0.0642216	-0.113359	-0.120632	0.0473501	-0.0264199	-0.00896696	-0.0866782	-0.112859	0.0640732	-0.109249	-0.0398682	-0.0448305	-0.0795788	-0.0247607	-0.100875	-0.0318528	-0.0231047	0.0256791	0.020447	0.105577	0.0461818	-0.107122	-0.111687	-0.101824	0.035913	-0.0985274	-0.0343171	-0.0911714	0.0809029	0.00392967	0.0245348	0.0161901	-0.0102861	0.000823825	0.00750993	-0.0129988	-0.0173443	0.0280968	0.0419952	0.0271078	0.0489212	0.0694645	-0.0280785	-0.059851	-0.0127166	-0.0484589	0.0074082	-0.0564309	-0.0966254	-0.0777718	-0.0821694	-0.0634242	0.0286591	-0.0340515	-0.0447936	0.00982694	0.0369163	-0.00572703	0.031331	-0.0127275	0.0559221	0.0471361	-0.0178843	0.00784679	0.0272924	-0.0120832	0.0403989	-0.0804923	0.0392499	-0.0645826	0.0124234	0.0497702	-0.0665387	-0.0506065	0.045956	-0.0603198	-0.0346832	-0.0865292	-0.0948012	0.0777853	-0.0290749	-0.0641941	0.00589054	0.0501388	0.0294175	-0.02062	0.0142163	0.0135854	0.0323699	0.00604043	0.00690493	-0.00996939	-0.0346632	-0.0388632	0.0244345	0.0303945	-0.000721386	-0.0508838	-0.0457896	-0.00259712	0.0989994	-0.0251598	-0.105176	-0.0182626	-0.0421604	0.143709	0.0121527	-0.0539009	0.0258142	-0.0293639	0.0191187	0.00747355	-0.0533094	-0.0977413	-0.0154733	-0.0738564	-0.0768583	-0.0255855	-0.023699	-0.00779545	0.0154295	-0.0479196	-0.0449936	-0.0407373	-0.0435038	-0.0530835	0.0206554	0.0737858	0.0438946	0.00154646	0.0769929	0.0719327	0.0653257	0.0436349	0.0569223	0.0755398	-0.0271982	-0.0956749	0.0356221	-0.0695117	-0.0169426	-0.0238376	0.0274453	-0.0187045	0.0719011	0.0948398	0.0103461	0.0379604	-0.0298571	0.0980677	-0.0402427	0.1004	0.0431333	0.0729812	0.0262631	0.0882692	0.0492912	-0.0124074	0.051885	0.0986169	0.118083	0.124512	0.108209	-0.0342877	-0.0408819	0.0525938	-0.085669	0.0832069	0.0635051	0.108028	0.0288913	0.0929311	0.0829892	0.0854554	0.0652398	0.064601	0.0498705	0.0545018	0.0519479	0.0893182	0.0937433	-0.053818	-0.041003	-0.0347574	0.0308214	0.0139924	-0.0417608	-0.0760195	-0.0683126	-0.0283307	-0.00287988	0.134051	-0.0864884	0.0230883	0.0240228	0.0151258	-0.0800472	0.0381326	-0.0748882	-0.0622182	-0.0558414	-0.0666033	-0.080342	0.0446859	-0.063498	-0.00708534	0.0965473	-0.0280885	-0.0788861	-0.0162106	0.140013	-0.0710594	-0.102752	-0.00381894	0.105258	0.0958327	0.00549836	0.0258769	0.174371	-0.0577686	-0.000376876	0.0522554	0.0544376	0.100196	0.0979929	0.0315085	-0.0566182	0.0361842	-0.0174669	-0.0308312	0.0236479	-0.0306727	0.0373339	0.0298313	0.0934723	0.148369	0.103765	0.0933259	0.0520891	0.0470106	0.0100029	0.0171859	0.0494813	0.0117212	0.0154338	-0.0581151	0.0163029	-0.00870421	0.0927872	0.0629412	-0.0114353	0.0366082	-0.00361887	0.0488644	-0.0174818	-0.0320526	0.00147841	0.0280458	0.0990842	-0.000322664	0.00643561	0.00709133	-0.0470276	-0.0249093	0.0296391	0.0768743	0.0217206	-0.0598174	-0.0781502	-0.0671224	-0.0451737	-0.0272393	-0.0268461	0.119083	-0.0205998	-0.0439671	-0.0371107	0.0229881	0.00583971	0.00476193	0.0980307	0.032845	0.0307768	-0.0734274	-0.0682515	-0.0414349	0.0214379	0.0199661	-0.0380602	-0.0158687	0.46204	0.0200639	0.02682	0.672718	-0.0296818	0.010732	0.306261	-0.0304331	0.0497	-0.021738	-0.0611671	0.0444603	0.0335306	0.0613509	-0.0519488	-0.0278222	0.0822317	-0.0481455	-0.0338466	-0.00121503	0.00203401	0.0103755	0.0292199	0.0714683	-0.0352937	-0.0224996	0.0244509	-0.0350423	-0.0387272	0.0443897	-0.0460844	-0.0366329	0.511863	-0.0258296	0.108284	0.00296466	0.0975219	0.0563489	-0.02157	0.0369571	0.00448525	-0.0178757	0.0880782	0.0173383	0.0550492	0.0470447	0.0881771	0.0305991	-0.0194589	-0.0320018	-0.0791265	0.034479	-0.0744906	0.255416	-0.0498328	-0.00773079	-0.0475941	-0.060709	0.0173908	0.0043659	-0.0448869	-0.0242832	0.054823	-0.0343511	-0.03682	0.0123245	-0.0463616	-0.0441481	-0.0451703	-0.0362818	-0.0281892	-0.0104994	1	0.00338191	0.103872	0.117087	-0.0123753	-0.015604	0.00900584	0.118167	0.0925976	-0.00514125	0.0639543	-0.0415949	0.0267572	0.037337	0.0157252	0.00227858	-0.00530148	-0.0241047	0.00504017	0.0572345	-0.0231114	-0.0127353	-0.0401956	0.0248242	-0.00436263	-0.018563	0.0771779	0.05856	-0.0550881	-0.0413309	0.0139252	0.00344895	0.0961372	-0.0193063	-0.0568027	-0.123198	-0.0168992	-0.0336029	0.0254489	-0.00270702	-0.0579137	-0.0151896	0.00193993	0.0229087	0.000908382	-0.0322415	-0.0557351	-0.0164165	-0.0065064	0.00431438	0.00329814	-0.0550916	-0.00598707	-0.0144494	0.0417692	-0.0389725	-0.00294589	0.00632907	0.0051866	0.0164192	0.0239444	-0.0469657	-0.0323712	-0.00648033	-0.0325518	-0.00185411	0.0215058	0.0286807	0.00227201	-0.000510716	-0.00519997	0.0218957	0.0288549	-0.082094	0.0163485	-0.0603867	-0.00690152	0.0978676	0.0293781	0.0246813	-0.0540249	-0.0311322	0.00118859	-0.0396942	-0.0665798	-0.0455091	-0.0135402	0.000495964	0.258545	-0.00669878	-0.010767	0.0561592	0.0397187	-0.0200151	0.06538	0.0192597	-0.0313693	-0.0828395	0.00720817	-0.0184127	-0.00814312	0.0185124	-0.0417568	-0.0341181	-0.024106	-0.0219825	-0.0565158	-0.0452815	-0.0305395	0.00871042	-0.00468591	-0.0299686	-0.0180837	-0.00215968	-0.0239899	-0.0179807	0.00152846	-0.00839635
X-24309	0.0101767	0.0108762	0.0102184	0.029787	-0.0649688	0.0629581	0.0529495	-0.0297104	-0.0201052	-0.00698001	0.0329442	0.0389147	0.0505479	-0.061641	-0.00178487	0.0224599	0.000491894	-0.0856246	0.0198574	-0.0243482	-0.00387477	-0.0240353	0.0183401	0.0287868	-0.000636067	0.0132576	0.0499013	0.00756396	-0.00151693	-0.0162068	-0.026414	0.0369619	-0.0159813	0.0214749	0.0221307	0.00931997	-0.0271555	-0.0274913	-0.0518708	0.0744205	0.0236308	0.033406	0.0404251	-0.0165648	-0.0512297	-0.0288089	-0.0886131	-0.0180069	0.117498	0.0453178	0.0971308	0.0353904	0.0307853	0.0559732	0.00242363	0.00238865	0.0317916	0.0558181	0.00165542	0.0707491	-0.0551218	0.0333089	0.043143	0.0199017	-0.0198514	-0.00910556	-0.016504	-0.0907514	-0.00773599	0.00151878	-0.0156865	0.0390845	-0.0088912	0.0151424	-0.0365069	-0.0206977	0.040154	-0.00224133	-0.00150763	-0.0336092	0.0420249	0.0240478	-0.0197706	-0.0129986	0.0151618	0.0161406	-0.0265267	0.0378445	0.108593	-0.0211949	0.0265818	0.0215732	-0.00982247	0.0130529	0.0600381	0.00181502	0.0219372	-0.0365176	0.0499863	0.0244369	0.0107314	-0.00194143	0.00715318	0.109639	-0.0056063	-0.0175518	0.0293915	-0.0470752	-0.00537931	0.051263	-0.0284984	0.0340876	0.0280214	0.0384973	-0.00140149	0.148708	0.000872764	-0.0388879	-0.0173597	0.0385839	0.0175358	-0.0340795	0.0188461	-0.026491	0.0172025	-0.0333996	-0.0389837	-0.0125644	0.0112739	-0.00731088	-0.00506717	0.014801	0.0247238	-0.00968571	0.00165331	0.0831416	0.000203401	0.0462968	0.0569102	0.015991	0.05678	0.00456045	-0.0100243	-0.0521624	-0.0355662	0.0327191	-0.0395417	0.0991906	0.0295027	-0.0103311	0.000186261	-0.0175041	0.00971296	-0.0445699	0.0526376	0.0423252	0.0586064	-0.00384017	-0.0533618	0.0666464	0.00641651	0.091031	-0.0351527	0.0936919	0.0666383	0.0405706	0.0235907	-0.0287294	-0.0281761	0.0367598	-0.0162853	0.077229	0.0135701	0.00918828	0.0754495	0.056616	0.0616086	0.0227155	-0.0486011	0.0106891	0.114236	0.0540111	-0.0382248	0.0278487	0.0141153	0.00311522	0.0290514	0.0597637	-0.00524341	0.0259764	0.0120278	0.062877	-0.0110338	0.00847007	-0.0033433	-0.0297056	-0.0499155	0.0434717	-0.000720095	0.0364728	0.0229636	0.00520828	-0.0302139	-0.0233569	-0.0146367	-0.0148692	-0.0102017	0.00200933	0.0324648	0.0215828	-0.0221859	0.0132292	-0.00752584	0.0105894	0.00249756	-0.00571013	-0.0488296	-0.0241773	0.0237905	-0.000304076	0.000391651	0.0030893	-0.0492245	-0.0340536	-0.0216134	0.0299741	0.0714317	0.0181367	-0.0380935	0.0110315	-0.0246813	0.00137242	0.059538	-0.00967185	0.0264744	0.00830116	0.0812245	0.0518155	-0.0058826	0.028297	0.0266114	-0.0484136	0.0687439	0.0334353	0.00978327	0.0111704	0.00978644	0.0288788	0.0423652	0.019614	0.0116498	0.0259053	0.0138045	0.0368902	0.00453488	0.0202842	-0.0461839	-0.0147447	-0.000976157	0.0478004	0.0468105	-0.00541985	0.0168791	0.0453884	0.123081	0.0379066	0.0945599	0.0138258	0.0909378	0.129087	-0.0271089	-0.045071	-0.00090513	0.0564283	-0.040225	0.0183911	0.0455256	-0.0829148	-0.053201	-0.0450857	-0.0118937	-0.0163666	-0.0169696	-0.00745599	0.0217088	0.0734558	0.133331	0.0401411	0.0413116	-0.0316674	-0.0320547	0.013379	-0.0324475	0.0298502	0.0873739	0.0279513	0.0787336	-0.0467634	0.0127549	-0.00163075	0.0013459	0.0185506	-0.0225573	0.0660543	0.032782	0.0507314	0.0258768	0.0238309	0.00627585	0.0609584	0.0485468	-0.0301372	0.0118401	-0.0721296	0.00344173	-0.00535037	-5.26505e-05	0.0566923	0.0807967	0.0335082	0.0169566	-0.038695	0.00401626	-0.0351394	-0.00993022	0.00216826	-0.0441526	0.00804482	0.000556117	-0.0545622	-0.0123364	-0.0282922	-0.0341563	-0.0257975	0.107441	0.0362141	-0.0238817	0.00351716	-0.00315023	-0.00530218	-0.028161	-0.031165	0.109014	0.0475557	0.0751761	0.0397939	-0.0172117	-0.0403942	-0.0633485	-0.00776302	0.0207065	-0.0719245	0.0792001	0.0249468	-0.00161004	0.0149542	0.0169118	0.0515374	-0.0173909	-0.05466	0.0139261	0.0146095	-0.0162312	-0.0220855	0.0743525	0.110219	-0.000645961	0.00602578	0.0926505	0.119363	0.00587612	0.0600358	0.125958	0.00488605	-0.0270173	0.0277498	0.0142588	-0.00700239	0.0743329	0.0344387	0.0500004	0.0111765	-0.000314031	0.029414	0.0136953	0.0150692	0.145284	0.0465969	0.028669	-0.0382183	0.0221091	-0.023425	-0.000833624	-0.0142414	0.017243	0.0357733	0.00180408	0.0336039	0.0502105	0.0552478	0.0258113	0.0558592	0.0939408	0.0298115	0.0948408	0.0395935	0.0155747	-0.0245826	0.054348	-0.0209396	-0.112281	0.0595255	0.1075	0.0886693	0.0380872	0.0608441	-0.0755472	0.00399571	0.0268549	-0.00818873	0.0115607	0.00343364	0.0230877	0.0119488	0.188447	0.0830289	0.0386189	-0.0338338	0.0282847	0.189275	0.0937401	0.127668	0.0336264	0.0776954	0.142088	0.0460554	0.00678711	0.106955	0.0639386	-0.00663042	0.0361536	0.128787	0.025099	0.0745855	-0.013957	0.119027	0.155758	0.00195609	0.0611598	0.139828	0.0861399	0.128161	-0.0381916	-0.00777896	0.0299308	0.0449012	0.0806267	0.0303844	0.0249423	0.0757073	0.0164288	0.0195915	-0.0118658	-0.00521234	-0.0105479	-0.00636861	-0.00350283	-0.035791	-0.0166482	-0.0244339	0.0759197	0.0473865	0.0575336	0.0179305	0.062447	-0.0609871	0.107633	0.00268753	-0.000140777	0.00495027	0.111181	0.0201669	0.0985405	0.0850174	0.130356	-0.000234055	0.0163909	-0.0250933	0.00693478	-0.0611793	-0.0764705	-0.0302405	0.0391348	-0.0256073	0.0556513	0.00823462	-0.0467292	0.0189502	0.0115019	0.0162602	-0.0829608	-0.085047	0.049296	0.0587547	0.00738071	-0.00646629	0.0716817	0.0162339	0.0167457	0.0185332	0.0809643	0.102791	0.0246994	0.0521668	0.131785	-0.0422368	0.00610314	0.0670969	0.0266414	0.0514998	0.0455415	0.00530345	0.0269999	-0.0517095	-0.0387855	0.138076	0.117636	0.078382	0.0553497	-0.0237656	-0.0384155	-0.015848	0.0741985	0.0852274	-0.0653239	0.00995036	-0.075313	-0.00639998	0.0847568	0.123437	0.115242	0.115654	0.0257024	-0.0297783	0.0127518	0.0418004	0.0263579	0.0161368	0.0475798	0.0474618	0.126074	0.0453807	0.192835	0.161238	0.17791	0.190192	0.0721683	0.0932137	-0.00676611	0.00711801	0.0522788	0.0426006	0.0247454	0.0656659	0.175871	0.0291975	0.0221939	-0.0526314	-0.00164107	0.072826	0.106232	0.0706948	0.0309601	0.0510239	0.073095	0.0807308	0.173242	0.134753	0.0265431	0.0347175	-0.00564087	0.0748183	0.051885	-0.0511065	-0.0332632	0.0430713	0.0013303	0.16946	0.0563275	0.158694	0.208396	0.0768127	0.0277203	0.027011	0.0375441	0.119539	0.0981624	0.134531	-0.0661364	0.00379849	0.0623517	0.0343026	0.0710677	0.0513673	-0.00473537	0.133802	0.0427079	0.020504	0.0191128	0.0701968	-0.00118504	0.0143225	-0.00378792	-0.00118855	-0.0113562	-0.0354008	-0.0149689	-0.00645295	0.081049	0.0273519	0.044405	-0.0252939	-0.0176108	0.0175576	-0.0174725	0.0428922	0.0205699	-0.0576328	0.0112659	-0.0187601	0.209044	0.0151166	0.0521576	0.0199944	0.0108155	-0.0426913	0.0402606	0.0502497	-0.0198367	-0.0232979	0.0771082	-0.0131678	-0.000548847	0.179121	-0.0383804	0.0539216	-0.0298718	-0.0327414	-0.0574865	-9.26696e-05	-0.0187117	-0.0381951	-0.0283942	-0.0834557	0.0146694	0.0480712	-0.00450611	-0.0359418	-0.0271652	0.00357235	0.0699578	0.0226387	0.0275713	-0.0478913	-0.0294212	-0.0329882	-0.00510062	0.0132488	0.0260082	0.0161297	0.00559507	0.0995346	0.0490097	0.0282643	0.0453907	0.144379	-0.0339793	0.0234991	-0.0848574	-0.000820751	0.0476758	-0.0473796	0.0280856	-0.0136766	0.0309613	-0.0118341	0.0267068	-0.0228931	-0.0259814	0.0464321	0.0625285	-0.021592	0.0166113	0.0377481	0.0465349	0.0251765	0.130639	0.0370444	-0.0421371	-0.0316798	0.00252598	-0.0381623	0.00247194	0.00504166	0.00700363	0.0114109	-0.0624698	0.0189989	-0.0191307	-0.0314032	-0.0329703	-0.00307278	-0.00135527	0.00214717	-0.010271	-0.00870955	0.116262	0.04286	0.106104	0.0187996	-0.0472659	-0.0441932	-0.0888205	-0.0668129	-0.0307535	-0.00594829	0.0768624	-0.0119074	-0.0116154	-0.017868	-0.0272103	-0.0432736	-0.022983	-0.0420446	-0.0230277	-0.00887797	-0.036317	0.0281687	-0.00379294	-0.0031655	-0.0131143	0.007057	0.0222641	0.00904014	0.0433133	0.00025752	0.000368975	-0.0216379	-0.0255705	0.0174638	0.0308989	0.0134588	0.0320518	-0.0241616	-0.0265093	0.000673217	0.0620288	0.046768	0.0127578	0.0185069	0.0207176	0.00513332	0.0395513	0.00832384	-0.0200413	0.0245819	0.011108	0.0166903	-0.00981384	0.0404104	-0.0276	-0.000271065	-0.0189708	0.0198613	0.0816082	-0.0379528	0.0135362	0.00377071	-0.0771133	-0.0960118	-0.0373823	-0.0545587	0.0294281	0.00997808	0.0116599	-0.0775192	0.000732274	0.0160761	0.0214756	-0.0215726	-0.00679637	0.00787941	-0.0472468	-0.0855333	-0.0175206	-0.102897	-0.00154693	0.0460149	-0.0900269	0.00817019	0.0200702	-0.000901618	-0.024964	0.0216153	0.00892022	0.00168034	-0.0084108	-0.00855198	0.0295731	0.0676275	0.0176802	-0.0526341	5.55781e-05	0.0042006	0.0143791	0.0662072	-0.0352906	-0.00426484	0.143098	-0.00416535	-0.0233019	0.0244199	0.0118311	-0.0265545	0.0544461	0.0187102	-0.0502722	-0.0373914	0.0539687	-0.0308634	0.0386739	-0.0589843	0.0271435	0.0884045	-0.0102378	-0.0151236	-0.089843	0.0246933	0.0121349	-0.00764222	0.0179348	0.0644261	-0.0265607	0.138889	-0.0698652	-0.104206	0.0258069	-0.0353927	0.00561229	-0.00421365	0.310709	0.0379209	0.02746	-0.054641	0.0019337	0.0241219	0.0424845	-0.00248062	0.0143536	-0.0108128	0.0633403	0.0543106	-0.0483034	-0.0895973	-0.0177007	0.014057	-0.0157067	0.0196335	-0.0541048	-0.0120241	0.0521569	0.000523313	0.0079784	0.0554776	-0.0146416	0.028103	-0.0106893	-0.0127109	-0.0505162	0.0245768	0.0281684	-0.00770652	0.045295	-0.00472445	0.103718	-0.0424534	-0.0183429	0.089431	0.0216667	-0.0477852	-0.00563877	-0.0286254	-0.0144608	-0.0202115	-0.035226	0.114295	0.110205	0.00338191	1	0.00574955	0.03871	-0.0182883	0.0684927	-0.098784	0.0312114	-0.000368685	0.0916523	-0.00287756	0.473571	0.0285425	-0.0642953	-0.0595387	-0.0238256	0.105273	-0.0450496	0.0870575	-0.00858521	-0.0303422	0.00498617	-3.41178e-05	-0.0760924	0.138081	-0.0352498	-0.00344586	-0.0479257	0.122948	0.00163754	0.000588881	0.015091	0.0362379	0.0407562	0.00965078	-0.0289529	-0.00791886	-0.0434235	0.00485701	0.0183398	0.00730097	-0.0145078	0.0301724	0.0241593	-0.00323373	0.00129238	0.0105781	0.0184406	0.0371057	0.0147793	-0.0236453	0.0157209	0.0202235	-0.0212311	0.0296179	0.00556036	-0.0297902	0.0345105	-0.0127636	0.185965	-0.00383475	0.0535429	-0.0395644	-0.0167836	-0.0411482	0.0694567	-0.0013315	-0.00202175	-0.0339396	-0.0180226	-0.02776	0.0056025	-0.0357663	0.00981125	-0.0327701	0.00399823	-0.0192396	-0.023063	-0.0554962	-0.0463949	-0.0232105	0.0274091	-0.0599362	0.0955384	0.03612	0.0612988	-0.0111078	-0.0249821	-0.0117671	0.00116656	-0.0194052	-0.010497	-0.0178797	0.00728487	0.0453761	0.0125231	-0.0425273	0.012489	0.0210875	0.0602409	0.0287126	-0.00564901	0.0131	-0.0121511	-0.023862	0.0519026	0.0464139	-0.0149863	0.0447343	0.0100717	0.0961525	-0.0193465	0.0250747	-0.00615274	-0.020083	0.013686	-0.0361886	0.0936593
X-24328	0.0782112	0.0038932	0.320212	0.242765	0.0941168	-0.0654051	0.0576638	-0.0684229	0.0749284	-0.0546911	-0.0341337	0.310319	0.215083	0.110909	-0.065794	-0.0502702	-0.156301	0.280339	0.137941	-0.0415635	0.0872028	0.145606	-0.0735776	-0.056357	0.158345	0.0919246	-0.0307248	0.0770558	0.143984	-0.0103696	-0.0159929	0.0386467	0.0969397	0.0417748	0.0210813	0.0734472	0.210091	-0.039813	0.0798234	0.0545287	0.0784265	-0.0199121	0.0980222	-0.0396744	0.118239	0.112925	0.0573726	0.311022	0.0557453	0.143418	0.217864	0.220056	-0.000380912	0.0409954	0.213617	0.189051	0.229676	-0.0303963	0.145993	0.104507	0.0260399	0.209317	0.0169257	0.193008	-0.0283716	-0.00228197	0.016258	-0.0254091	0.0118388	-0.050924	-0.013107	0.0723234	0.0829962	0.0585675	0.254155	0.0411568	-0.0364279	0.118254	-0.0270055	-0.0292259	0.00809651	0.240227	0.356902	-0.00403465	-0.00703279	0.0109814	-0.0233254	-0.0144917	0.12946	0.0201895	0.115242	0.115107	0.0966065	0.0773041	-0.0717317	0.139912	0.079405	0.184961	0.0931894	0.0293874	0.136176	-0.0121928	0.0412493	0.136608	0.142055	0.0874404	0.0585691	0.217919	0.0486161	0.0871281	-0.0372406	0.0596742	0.0202123	0.0515793	0.316993	0.145918	0.151301	-0.0544395	0.118318	0.154206	-0.0425061	0.0912679	0.145095	0.0636291	0.0183085	0.00370595	-0.0388083	0.0617748	0.00962278	0.000209865	0.0502027	-0.131921	0.184204	0.113002	0.0842056	0.144554	0.012903	0.0238809	0.00775687	0.0601384	0.181634	-0.133276	-0.0708976	0.0920955	0.131348	0.156462	-0.0174686	0.0664025	0.0839374	0.185578	0.308789	0.23602	0.152186	0.111569	0.146367	0.247376	0.0109299	0.21872	0.0440928	0.270933	0.173236	0.0694952	0.046286	0.229866	0.343481	-0.128104	-0.133723	0.0751034	-0.0735163	-0.0612798	0.0758882	0.039644	0.0826056	0.0126262	0.312548	0.103254	-0.0183738	0.0508469	0.0489101	0.0976305	0.176451	0.144619	0.152306	0.0140084	-0.0861593	0.0235028	-0.021295	0.0165044	0.00273163	-0.00717363	-0.103784	0.0597498	-0.0404952	-0.0284349	-0.0416686	-0.0201208	0.0389528	0.0944863	-0.0301396	0.01679	-0.017619	-0.0130847	0.161105	-0.174234	-0.0542452	0.0127805	0.0155355	0.082302	0.0899215	0.09752	0.0709338	-0.151904	-0.097841	-0.00424451	0.0598988	0.0230589	-0.0152887	0.0888397	-0.0410045	-0.0365036	0.0830564	-0.104239	0.0155833	-0.087442	-0.0898594	-0.0298606	0.100668	-0.079774	-0.0124086	-0.0335934	-0.0883363	-0.0162223	0.0429203	-0.0206107	0.0744196	0.0887563	-0.0750791	-0.0350751	0.0315982	0.131933	0.0222751	0.175459	-0.0788326	0.437209	0.412169	0.421314	0.455993	0.439722	0.287356	0.348595	0.45807	0.39184	0.026567	-0.106477	0.0663658	-0.149543	-0.027073	0.046876	-0.0227096	-0.131317	-0.114941	0.0118	0.0237874	0.00466889	-0.00666949	0.0357351	0.0486076	0.0865471	-0.0691829	-0.0607604	-0.0164823	0.0858839	0.048418	-0.165206	0.0946379	-0.00543014	0.0612516	0.0334411	0.0369919	-0.0665329	-0.00102468	0.00478966	0.00216265	-0.101937	0.0931583	0.118627	0.0357936	0.0162489	0.447592	0.213151	0.0576452	0.00555768	0.0133474	-0.072318	-0.149275	0.0473859	-0.168458	0.0167745	-0.0745659	0.0829634	-0.189995	0.0110021	-0.195732	-0.1483	-0.0913176	-0.0124536	0.00603676	0.00385457	0.154311	-0.181861	-0.194229	0.188104	-0.0635663	-0.0415336	0.414818	-0.0458194	0.376956	0.0878065	-0.150066	-0.0041691	-0.0662334	-0.163132	-0.0671564	0.0114098	0.00308188	0.0893523	0.0782417	-0.0138947	0.0967399	-0.0287911	0.0478019	0.0867969	-0.0571422	0.0186606	-0.0904412	-0.0971219	-0.0156899	-0.110198	0.0208511	0.0453059	0.0776843	0.0302943	-0.131089	-0.0311488	0.0754945	0.00287199	0.0423541	-0.101271	-0.00834255	0.117569	0.0223403	0.0366631	-0.0673815	0.0244152	-0.0174189	-0.103838	-0.0877235	-0.116634	0.00764261	0.0715038	-0.10934	-0.0265007	-0.0338009	0.0367292	-0.0744376	-0.00630192	0.00604997	-0.0162034	-0.0934735	-0.116171	-0.0100019	-0.0134929	-0.154688	0.160528	-0.0776103	-0.0171641	-0.0684422	-0.095382	-0.0422726	-0.0818541	-0.08591	0.00397382	-0.0725507	-0.106981	-0.079305	-0.0488525	-0.0527678	-0.116284	0.0130785	0.0137793	0.0562873	0.170661	0.0335686	0.0766806	0.0185011	-0.0903064	-0.0126738	-0.158119	-0.0954859	-0.0656078	-0.0785511	-0.0797698	-0.133682	-0.0793015	-0.194394	-0.00445213	-0.145013	-0.143124	-0.0639079	-0.0892847	-0.0425229	0.0266915	-0.0954813	-0.189152	0.0546352	0.0725233	0.0721304	0.160102	0.130562	0.36455	0.410251	0.407059	0.448635	0.315528	-0.00411081	0.111253	-0.0384665	0.0679175	-0.0341957	-0.217576	-0.125386	-0.260492	-0.145552	-0.167035	-0.137853	-0.120158	-0.107481	-0.195781	-0.120525	-0.142326	-0.158757	-0.164308	-0.171748	-0.182335	-0.176805	-0.0638555	-0.270398	-0.164129	-0.0760091	-0.259484	-0.200831	-0.229964	-0.201316	-0.163914	0.0435697	-0.0364297	-0.170945	0.0476936	-0.137755	-0.119789	-0.057789	0.0552635	0.0856689	-0.0373338	0.0444526	-0.0614557	0.0401107	-0.0442722	0.0346785	0.0332006	0.0214646	-0.0457448	-0.0099076	0.142206	0.21725	-0.0801591	-0.178594	0.00997083	0.0385502	0.0699152	-0.00787222	0.0786638	-0.119419	-0.083297	-0.0373728	0.303319	-0.00557827	0.0904688	0.0527916	-0.102294	-0.0371358	0.0733608	0.0678928	-0.105304	0.0267805	-0.059839	-0.00060508	0.0260892	-0.00678298	0.0267272	-0.0907606	-0.0401649	0.0396585	0.00645728	0.00824387	0.190163	-0.0218228	0.0405849	-0.125445	0.0622357	-0.0343363	-0.0682845	0.327985	-0.0520674	-0.0516957	0.255164	0.330023	-0.0050861	0.00374473	-0.0255203	-0.154017	-0.0818546	-0.15022	-0.035365	-0.0885281	-0.0637787	-0.101259	-0.113953	-0.0652962	-0.175765	-0.130961	-0.197191	-0.124141	-0.135808	-0.093148	-0.0573598	-0.0782527	-0.143719	-0.120911	-0.0229179	-0.0373787	-0.104624	-0.138217	-0.039679	0.144158	0.0762172	0.0111686	-0.152583	-0.0999776	-0.12023	-0.201304	-0.107699	-0.233959	-0.166034	-0.102828	-0.0811884	-0.11551	-0.0759466	-0.238945	-0.107832	-0.000645749	-0.000664541	-0.144461	-0.148705	-0.068764	-0.156168	-0.191471	-0.187589	-0.235924	-0.205225	-0.239476	-0.0628525	-0.151242	-0.145208	-0.178763	-0.161824	-0.201293	-0.151291	-0.100093	-0.0471319	-0.190781	-0.0679272	-0.209217	0.105351	0.047303	-0.0293346	0.0665472	-0.134702	-0.217177	-0.101094	-0.0274375	-0.0960918	-0.151455	-0.189842	-0.170147	-0.161916	-0.182135	-0.158886	-0.186962	-0.236146	-0.158411	-0.0517798	-0.068859	-0.154403	-0.196636	-0.164678	-0.161833	-0.0698971	-0.164834	-0.0417384	-0.19393	0.132405	0.0610114	-0.032179	0.397055	0.010829	0.156611	-0.0308638	-0.0415536	-0.0943509	0.0819396	-0.0282356	0.158334	0.139984	-0.13367	0.202032	-0.00943919	0.0657809	-0.0513776	0.0123283	-0.0759612	-0.0587155	-0.0158278	-0.0608046	-0.0400021	0.370317	-0.111643	-0.163859	0.0332659	0.0094286	0.308257	0.0846005	0.0466022	0.0899954	-0.0987061	0.00686214	0.0659457	0.0414216	-0.0367457	0.0206757	0.0873046	0.00968339	0.0703348	0.0843527	-0.0373053	-0.0416751	0.0635948	0.123965	0.101802	0.0279432	0.0484512	0.335193	0.371385	0.33051	0.285486	0.384149	0.385186	0.180533	0.170663	0.163693	0.156045	-0.0842355	-0.0320034	-0.0116635	0.00878399	-0.076302	-0.055337	0.0829488	0.017635	-0.0312438	0.118459	0.0851837	0.0900368	-0.00656423	0.0324219	-0.00929992	0.00866478	0.0762431	0.0242117	0.0705468	0.124372	-0.0143508	0.111704	0.106132	0.10607	0.278126	0.167494	0.0871341	0.055888	0.0684287	0.100765	0.0823013	0.131382	0.0390443	0.0873419	0.235324	0.103553	0.0480599	0.0606826	0.0765828	0.0604723	0.051667	0.0187903	0.0349139	0.0380765	0.0391454	-0.00760051	0.0229032	-0.0502412	0.266496	0.250283	0.072991	0.0383019	0.00735458	0.00961604	0.0254692	0.0851703	-0.0550592	0.0581336	-0.109219	-0.135368	-0.0891483	-0.150616	-0.090429	-0.0928105	-0.102304	-0.0597293	-0.153132	-0.102674	-0.0533658	-0.102132	-0.0654584	0.0831778	0.0280105	0.13427	0.069208	0.156033	-0.021203	0.106107	0.234962	0.247042	0.187471	0.110544	0.108571	0.0640352	0.073516	0.0533721	0.0989717	-0.0310103	-0.00801026	0.063957	-0.087571	0.0142373	0.124646	0.175415	0.0257766	-0.0170386	-0.0109882	0.0693711	-0.00291442	0.0586504	-0.0369253	0.11652	-0.0180669	0.084054	-0.0362082	0.0715596	0.0479706	0.10639	0.213743	-0.00224998	0.176149	0.0532271	0.241388	0.291148	0.0607711	0.0259335	-0.00953776	0.0860983	0.00419966	-0.0112922	0.0679476	0.151179	0.00879595	0.0288704	0.0347024	0.0295572	-0.0139611	0.0778098	-0.0238665	0.0229867	-0.08511	-0.0575568	-0.00796881	-0.0580408	0.0470918	-0.0489712	0.0372993	0.0423685	0.0364129	0.00612332	-0.00249784	0.169295	0.0581483	0.135264	0.118623	0.0796788	0.0157193	0.00826961	0.0361182	-0.0705547	0.0139057	0.0708706	0.00894384	0.00162057	0.0415186	0.0632717	0.0474182	-0.00597701	0.00772719	-0.0218927	-0.0454149	0.0709754	0.0352281	0.0222183	0.0445197	0.114919	0.202116	-0.0265172	-0.00267864	-0.0646209	0.137095	0.0121511	0.0385943	0.167745	0.16681	0.126139	0.0955443	0.510852	0.102644	-0.00983308	-0.00188524	0.144834	0.0484444	0.132094	-0.033565	0.0781788	0.0958815	0.0531988	0.0510096	-0.0643517	0.062014	0.13765	0.0874923	0.210629	-0.0392006	0.0172252	0.427399	0.0692531	0.279669	-0.0529919	0.334845	0.00598716	0.00212389	-0.215448	-0.113889	0.0191912	-0.0331568	0.0951505	-0.053226	0.060377	0.0587957	-0.0388183	-0.0132672	-0.0808811	0.0646389	0.00833539	0.0161924	0.0116517	-0.0185063	0.102096	0.113782	-0.00601114	0.095297	0.0753807	-0.0983795	-0.0593269	0.103872	0.00574955	1	0.138511	0.102689	0.0525297	-0.0900754	0.475277	0.36315	0.0889276	0.0323882	-0.0116335	0.217634	0.116231	0.132858	0.0702853	-0.106197	0.0634762	0.0979504	0.00404284	0.00316648	0.151448	-0.0222204	0.191999	-0.00302982	0.0436964	0.297353	0.00413464	0.0210189	0.0517948	0.0410362	-0.00760083	0.0519056	0.0290167	0.0555802	-0.0715303	-0.0330004	0.0965372	-0.0668901	-0.0425965	0.00241186	0.0590417	-0.131351	0.047783	0.0370207	0.0302744	0.00719925	0.063461	0.0318241	-0.0140714	-0.013161	-0.0450944	0.0415255	0.127832	0.0229418	-0.0153855	0.0308354	0.0485136	0.0294997	0.0296217	0.0437937	0.00899327	0.0366516	0.0337202	0.0309567	-0.00624096	0.0798434	0.0868434	0.106245	0.109182	-0.125649	0.0419423	0.0401607	0.0844135	0.0314744	0.00421738	0.00693928	0.0446764	0.0394028	0.0863084	-0.0131361	-0.106364	0.144722	0.0379093	0.0269665	0.0170716	0.133858	0.0173992	0.0494888	0.0533349	0.130162	0.0812253	0.0700735	0.119626	0.107575	0.033382	0.0748375	-0.00947554	0.0690039	0.0732439	0.118398	0.0622505	0.0551411	0.089996	0.0735098	0.0649517	-0.0161876	0.103781	0.0476759	0.0447199	0.0567609	0.000337245	0.0276262	0.0104579	0.083099	0.0438865	0.0619964	0.0692389
X-24337	0.0974588	0.190066	0.103318	0.207256	0.171968	0.0817442	0.28484	0.00243374	-0.0486111	0.043554	0.081557	0.170408	0.0952142	0.0183766	0.269313	0.135313	0.00990652	0.260138	0.123596	0.238446	0.0984904	-0.0332288	0.0361016	-0.0106188	0.134751	0.204046	0.155153	0.210893	0.0943872	0.144359	0.171438	0.0976896	0.138508	0.0340708	0.166463	0.0745641	0.110029	0.0475525	-0.0377213	0.00419351	-0.0848468	0.100529	0.0598565	0.310057	0.305147	-0.0787565	0.0652043	0.169376	0.0646008	0.121253	0.128954	0.294703	-0.0268811	0.0810235	0.236676	-0.0104825	0.131904	0.126894	0.131841	0.352845	0.0903981	0.187937	-0.00260908	0.0690215	0.1445	0.147216	0.0983894	-0.0409734	0.0371059	0.0206861	0.103667	0.236001	0.0859663	0.125606	0.305304	0.126947	0.165705	0.330823	0.0796255	0.0406279	0.0822946	0.0103356	0.238923	0.176354	0.242617	0.111504	-0.169414	0.112377	0.228763	-0.000927726	0.119864	0.200157	0.132183	0.217592	0.162641	0.234956	0.176359	0.291718	0.194054	0.194757	0.271792	0.1176	0.109482	0.125744	0.329741	0.114334	0.16418	0.215842	0.114788	0.0581066	0.0546792	0.137093	-0.0348034	0.0814957	0.210594	0.108887	-0.0770035	-0.0920342	0.162955	0.290356	0.103572	0.274175	0.0580517	-0.145193	-0.0657964	-0.0783724	-0.136644	-0.0184483	0.0617658	-6.83426e-05	-0.00381181	0.038697	0.0620097	0.134018	-0.0576003	0.00460733	-0.0489698	0.167675	0.117252	0.107924	0.284575	0.175935	0.224298	0.165802	0.242679	0.240966	0.229342	0.155003	0.417254	-0.106457	0.193053	0.248128	-0.0751449	0.191315	0.0868066	0.189291	0.0727967	0.295354	0.189679	0.0703497	-0.0512145	0.211129	0.125027	0.11137	0.146182	0.102939	0.167592	0.106396	0.0492294	0.253573	0.224454	0.177323	0.126078	0.0586935	0.0465009	0.0514253	0.190184	0.287039	0.13045	0.124855	-0.0181721	0.0615005	0.0807922	0.295571	0.181075	0.3765	0.0304211	0.13702	0.204483	0.202406	-0.155391	0.11381	0.103407	0.160354	0.211708	0.120404	0.206906	0.239913	0.171053	0.154839	0.199989	0.214189	0.0659527	-0.0689659	-0.000608949	0.0195432	-0.236074	-0.175016	-0.179195	-0.205023	-0.136327	-0.183095	-0.199618	-0.152168	0.19166	0.143517	0.230363	0.160528	0.253589	-0.042519	-0.0108383	-0.196306	0.067016	-0.108029	-0.108018	0.27052	0.238609	-0.175548	0.116253	-0.162645	0.132841	0.105241	0.161765	-0.0232202	0.0289281	0.0643005	-0.105364	0.065917	0.243883	0.124463	-0.0316957	0.167156	-0.00489664	0.0376388	0.0491311	0.225138	0.0953411	0.106285	0.127162	0.0612292	0.10369	0.0465359	-0.0946323	-0.0636479	0.0653256	-0.0714335	-0.055002	0.0849335	-0.0271843	0.0659043	0.00593365	-0.0846551	-0.00384088	0.150326	-0.0586365	0.0425128	0.0179431	0.125831	0.0478043	0.031465	-0.0457934	0.131796	0.112404	-0.0148937	-0.0549693	0.088818	-0.19469	0.0351957	0.154092	0.193911	-0.0428837	0.0329803	-0.0412265	0.0275661	-0.0683	0.292668	0.0308715	-0.0349283	0.015385	0.16376	0.199789	0.159068	0.0964697	-0.0714003	0.0150588	0.133118	0.0535347	0.0117233	-0.0463484	0.0842819	-0.162605	-0.00710182	-0.154561	-0.081251	-0.0568479	-0.0988018	-0.00991497	-0.0262178	0.0769519	-0.0596161	-0.0297965	0.0861779	-0.120773	-0.08953	0.0444658	-0.102763	0.0569034	0.0981571	-0.0239484	-0.105186	-0.061095	0.0535761	-0.0727522	0.0265253	0.142335	0.0935161	0.130807	0.137559	0.0677028	0.141125	0.070505	0.00885944	0.0598884	0.0621795	-0.0915019	-0.114087	-0.0547035	-0.113312	0.125721	0.140209	0.0236227	0.0200086	-0.0432309	-0.0790109	0.00664972	0.0414803	0.0122618	-0.100922	-0.129969	0.0876836	0.138969	-0.118323	-0.103166	-0.0529196	-0.0395863	-0.0209721	-0.0730269	-0.0743648	0.0578368	0.0429818	-0.0595007	0.0369366	0.094169	0.168513	-0.067338	-0.0434202	0.147501	0.0981985	-0.086904	-0.0911101	-0.0906777	-0.018362	-0.0628482	0.0943519	-0.099927	0.050777	-0.129536	-0.0809172	-0.133145	-0.00994767	-0.00880141	-0.0304809	-0.00364355	0.144889	0.0517833	-0.0995753	0.0230788	0.0882303	0.0172547	-0.0842387	-0.0815258	-0.0371446	-0.099431	-0.0807706	-0.0198305	-0.0853242	-0.0245315	-0.0320765	-0.0444778	0.149683	0.175907	-0.0486863	-0.100453	-0.0593726	0.0325391	0.0292864	-0.0458614	-0.117181	0.00375315	-0.141035	-0.118821	0.0157057	-0.0862193	0.0973762	-0.148686	0.26116	0.000649946	-0.166545	-0.0776771	0.0472941	-0.018404	0.126808	0.0743495	-0.0597164	-0.109798	0.209081	0.0939174	0.0517106	0.0113053	-0.0707095	-0.0953724	-0.0422333	0.0159614	0.0231406	-0.0320176	-0.135043	-0.0715078	-0.0601133	-0.0226694	-0.104749	-0.0116275	-0.0474086	-0.0795023	-0.0367533	-0.0901069	-0.0142299	-0.000541065	-0.0421985	-0.0189855	-0.0501503	-0.108255	-0.0629695	-0.112809	-0.0769659	0.0485347	-0.0532736	0.00963079	-0.00953694	-0.0302608	-0.0109702	-0.11512	0.15926	0.0910392	0.0857137	-0.0142869	0.0872021	-0.118049	0.101908	-0.0047794	-0.0325929	-0.0120118	-0.0957001	-0.0566297	0.328792	0.283586	-0.0788002	-0.0601309	-0.0528935	0.110494	0.0884582	-0.0499654	0.154396	-0.0789537	-0.098936	-0.204595	0.249154	-0.0707568	-0.14076	-0.0126814	-0.235041	-0.151212	-0.228685	0.00460797	-0.308178	-0.0072899	-0.253398	-0.244209	-0.127269	-0.0382571	-0.103104	-0.280368	-0.210951	-0.0360458	-0.0374005	-0.115654	0.119796	-0.0753738	-0.0172412	-0.122567	-0.046616	-0.0806996	-0.0870114	0.0327919	-0.015411	-0.101751	0.0133514	0.0325846	0.0483041	-0.0429239	0.0941058	0.0352102	0.0470539	-0.0624883	-0.0863856	-0.144804	0.142518	0.193	0.121754	-0.0192899	-0.0529958	-0.183634	-0.0933227	0.0124533	0.085166	-0.131845	0.014615	-0.151577	-0.133293	0.159019	0.169503	0.232226	-0.0118836	-0.022771	0.109227	0.00080809	0.206139	0.166105	0.0849305	-0.136059	-0.0870054	-0.0316325	0.0259569	0.114607	0.0907199	0.226099	0.193804	-0.137323	-0.107709	-0.168517	0.12407	-0.024671	0.198263	0.0419914	0.173804	0.128856	-0.014877	0.0819579	-0.180102	-0.0491915	0.013956	0.0724289	-0.0079916	0.164373	0.206133	0.036053	0.182169	0.162675	-0.0500076	-0.0391949	0.0357277	0.00454607	0.209643	0.0568614	-0.109204	-0.191158	-0.142428	-0.102242	-0.00739991	-0.189322	-0.024919	0.0476742	0.157429	-0.0187793	0.0876682	0.0325551	0.21266	0.197668	0.0989981	-0.0848881	0.0247147	0.0780687	0.0595669	-0.0113946	0.209572	0.0367366	0.0723929	0.233757	-0.00723211	0.028123	0.170376	-0.0157895	-0.170026	-0.158597	-0.15995	0.0176243	0.212648	-0.0310934	0.00757712	0.13052	0.0989847	0.0235474	0.0286726	0.0411126	-0.0566294	0.0265262	0.180768	-0.0681473	0.138729	-0.0590308	0.0656159	0.177341	0.101767	-0.11399	0.0157986	0.199637	0.0704013	0.0226021	-0.0286088	0.302897	-0.00659318	0.0317996	-0.0704907	-0.0577035	0.12307	-0.0159988	0.195231	0.120341	-0.169605	-0.013543	-0.0521208	-0.0659449	-0.026737	-0.000824986	0.0158219	-0.106408	-0.0467862	0.0215816	-0.0617072	-0.0625645	0.0376918	0.0488379	0.0241456	0.122424	0.133423	0.0219746	0.183262	0.126349	-0.140018	-0.192009	-0.14892	-0.10106	-0.137867	-0.0365275	0.126059	-0.0866787	-0.0685955	-0.0268227	-0.00562175	0.0330646	0.0596643	0.288465	0.158042	0.119071	-0.0162182	0.0410307	-0.0129015	0.313469	0.20953	0.320474	0.163623	0.161443	0.0238899	0.417976	0.38785	-0.0208399	0.354217	0.0440223	-0.0807203	0.00459782	0.0818362	0.403118	-0.0336175	0.0927024	0.0577146	0.291384	0.102764	0.25906	0.0208105	-0.00166562	-0.0342868	0.00157679	-0.0225873	-0.0075111	-0.00488978	0.0422959	0.0446494	-0.119303	-0.034638	-0.113544	-0.0848709	0.149118	0.0811405	0.0110565	-0.0354171	0.155288	0.170801	0.312683	0.159817	0.233277	0.213005	0.118761	0.0526893	0.142571	0.063924	0.0450025	-0.0359587	0.0933751	0.00883542	0.0503754	0.0297835	0.0883074	0.0963461	0.161601	0.0830311	0.0606601	0.220705	0.0764477	0.153949	0.127348	0.413986	0.323943	0.120845	0.280879	0.0157975	0.109903	0.143438	0.286152	0.288081	0.0451048	0.0133721	0.0151769	-0.0996101	-0.0542099	0.174853	0.211226	0.0603564	0.123369	-0.0206714	0.260022	0.11949	0.0842113	0.0746481	0.184876	0.00825406	0.0337361	0.257123	0.19489	0.214317	0.0107822	0.0915904	-0.0967355	0.0659589	0.0338188	0.220119	0.112781	0.0228397	0.151781	0.123891	0.166648	0.0216653	0.00627626	0.0628439	0.121204	0.20262	0.0235386	-0.0277145	0.311315	0.249955	0.0339842	0.0421564	0.0779159	0.388133	0.0501997	-0.00751305	0.0845607	-0.0443473	0.121108	0.290282	0.254159	0.011078	0.241532	0.0237884	0.0803274	0.0675215	0.154859	0.15879	0.0527147	0.0126681	-0.00850341	0.131223	0.122326	0.0552702	0.264535	0.0692024	-0.0253778	0.115508	0.0170502	-0.023684	0.133233	0.193877	0.322678	-0.0858331	-0.0222001	0.175052	0.00757848	-0.0635136	0.0210377	0.119955	0.09155	-0.103683	0.110515	0.244891	0.0333251	0.0619886	0.0875767	0.102714	0.294365	0.0220969	0.175401	0.137341	-0.0259266	-0.0481372	0.174796	-0.0780437	0.0684883	0.0315682	0.121595	0.119219	0.0237033	0.167466	0.0843859	0.184755	0.0127111	-0.0126219	0.107124	-0.00210243	-0.0813743	0.130722	0.131083	0.0673801	0.163609	0.0874621	0.0711075	-0.0541326	0.0588281	-0.0494103	0.102776	-0.152784	0.0806161	0.101989	0.0932057	-0.0430646	0.0753252	0.176776	-0.0388641	0.139527	0.0796703	0.266373	0.0194555	0.040602	0.107742	0.185775	0.115967	0.180228	0.0430129	-0.166465	-0.0917888	0.117087	0.03871	0.138511	1	0.331807	0.159486	-0.173539	0.05883	0.0206588	0.0727587	0.1895	-0.0154847	0.0714162	0.00759187	0.0845834	0.103199	-0.090757	0.0571102	0.12199	0.0399005	0.0272934	0.106066	0.0107143	0.241722	0.169872	0.150347	0.0608598	0.0459985	-0.0540152	-0.0159302	0.0232663	0.0686936	0.279567	0.104935	0.0845846	-0.0645445	0.0395639	0.0959002	-0.165986	0.239948	0.0329432	0.106636	0.15884	0.202228	0.184754	0.0606932	-0.0139296	0.167588	0.134749	0.193127	0.037171	-0.0439886	0.16816	0.186531	0.357222	0.0645328	0.0628032	0.0271463	0.0455151	-0.0873619	0.103848	0.115963	0.13372	-0.00105146	0.0700978	0.229216	0.137303	0.138275	0.0896362	0.0799579	-0.138909	0.151669	0.152383	0.0487329	0.0175052	-0.0157609	0.230249	0.0889684	0.200837	0.154441	0.20529	0.00621207	0.14186	0.0211001	-0.0205128	0.0242841	0.0205737	0.105136	0.117991	0.140284	0.135605	0.0524264	0.0290889	0.175782	0.107569	0.135495	0.155426	0.0476133	0.175536	0.140523	0.240575	0.235055	-0.0982065	0.0964017	0.0829825	0.0546898	0.00257124	0.0811412	0.0838691	-0.00200551	0.0511275	0.211825	0.0279328	0.0700458	0.165044	0.115494	0.200088	0.210216
X-24408	0.0932088	0.0604218	0.161347	0.286013	0.310941	0.105913	0.657923	0.125972	0.143126	-0.000687108	0.0150791	0.294839	0.316545	0.191302	0.185092	0.439768	-0.0624078	0.478493	0.153699	0.353136	0.187439	-0.0082829	0.0610022	0.121636	0.133426	0.312182	0.242106	0.26712	0.244565	0.194395	0.228519	0.0404619	0.335193	0.0958022	0.169402	0.160189	0.305183	-0.0201332	0.108182	0.126295	0.0817538	0.199321	0.27544	0.372004	0.484611	0.0360394	0.339026	0.347336	0.114476	0.198431	-0.00688695	0.564523	-0.0384272	0.369957	0.271555	0.134159	0.316491	0.221679	0.405274	0.34979	0.214713	0.30228	0.138993	0.174344	0.186182	0.19586	0.163111	0.0687473	0.08608	0.0216324	0.282077	0.272291	0.106521	0.134966	0.527744	0.287645	0.202155	0.311807	0.349373	0.239052	0.0484661	0.0718014	0.358983	0.360653	0.136066	0.123153	-0.126439	0.234417	0.263245	0.037129	0.340741	0.240186	0.0713942	0.314798	0.0637779	0.226773	0.226263	0.369689	0.325329	0.255323	0.291897	0.287352	0.211297	0.230716	0.305168	0.115805	0.189241	0.463295	0.279009	0.164534	0.126928	0.137842	0.035995	0.195062	0.354053	0.14288	0.274677	0.0190544	0.147111	0.300463	0.182502	0.311471	0.297289	-0.0603593	-0.0787061	-0.0873941	-0.0664307	0.0203046	0.0648136	0.0157146	0.123663	-0.0926732	0.359996	0.23412	0.00600642	0.165984	-0.0915047	0.219902	0.17371	0.428176	0.350692	0.163835	0.322008	0.361138	0.418791	0.371448	0.438126	0.205663	0.490569	-0.0375832	0.284441	0.331522	0.0309906	0.324891	0.117902	0.356411	0.127455	0.362971	0.401588	0.116752	0.0665755	0.238048	0.0460997	0.11068	0.139958	0.111694	0.22833	0.250297	0.0489754	0.251151	0.468341	0.260078	0.125949	0.141018	0.100447	0.16201	0.0741614	0.355456	0.365889	0.0983403	-0.126876	0.336232	0.133544	0.440925	0.241037	0.340292	0.0480754	0.214249	0.167454	0.267721	-0.161321	-0.0103171	0.141864	0.124569	0.27051	0.0764504	0.239009	0.26956	0.166245	-0.0422622	0.152863	0.192896	0.209378	-0.0328089	0.0741199	0.216852	-0.0985585	-0.0788021	-0.0353424	-0.0656703	-0.0799855	-0.0577976	-0.0685878	-0.00830529	0.0973909	0.0467308	0.166184	0.0698978	0.308711	0.184362	0.130159	-0.172201	0.181707	-0.0281119	-0.0202308	0.26245	0.374006	-0.120327	0.273513	0.0234727	0.202178	0.004006	0.0431029	-0.0917648	-0.0571716	-0.112146	-0.159362	-0.0216314	0.366157	0.340068	0.0468236	0.092903	-0.0991172	-0.0111102	0.0670024	0.210124	0.0226346	0.128392	-0.0134926	-0.091727	0.100376	-0.013173	-0.0917045	-0.0999941	0.184092	0.0678495	0.11416	0.0688107	0.0405663	-0.0309325	0.0306266	-0.00226066	0.017201	0.115541	-0.181615	-0.0919142	-0.167933	0.257115	0.0921588	0.0330694	0.116366	0.20695	0.177055	0.0467954	0.172126	0.231089	-0.115314	-0.040427	0.136644	0.0368432	-0.162557	0.00645451	-0.0617379	-0.0216839	-0.137697	0.224154	-0.0210928	-0.0389003	0.00765658	0.432708	0.17905	0.0421242	0.189715	-0.183081	-0.066772	0.205039	0.16889	0.084384	-0.147496	0.0468952	-0.168814	0.0249134	-0.0334804	-0.159605	-0.0816881	-0.199191	-0.0746416	-0.078821	0.0577395	-0.0824856	0.0662666	0.110361	-0.197228	0.0645788	0.0455124	-0.119537	0.0682881	0.13394	-0.227335	0.0165107	0.0813118	0.0406218	0.0642887	-0.0355823	0.0221731	0.00727867	0.124094	-0.00819975	0.0502384	0.0351739	-0.0216662	-0.0324906	0.00658176	-0.0103062	-0.0663461	-0.103474	-0.0362995	-0.131072	0.0842323	0.125055	0.0307793	0.113103	-0.201642	-0.149061	-0.0598287	0.0142927	-0.0525724	-0.000295862	-0.0494421	0.161822	0.108104	-0.119131	-0.241549	-0.0257499	0.0489173	0.0652719	-0.199607	-0.217396	0.0858612	0.0915195	0.0851801	-0.0204961	0.070412	0.0775687	-0.160549	0.0219044	0.166216	0.172398	-0.220921	-0.246117	-0.0797086	0.0191294	-0.0275529	0.191438	-0.0110871	-0.0793975	-0.145825	-0.107143	-0.148354	-0.157823	0.0356854	-0.0210392	0.0307838	0.0712332	0.0783953	-0.0610732	-0.0163147	0.0242756	-0.0126598	-0.0856262	-0.11618	-0.0146279	-0.089576	-0.0175214	-0.0225725	-0.200499	-0.000305917	0.0891001	-0.0822281	0.0420482	0.0550292	-0.179327	-0.243299	-0.0770378	0.0608442	0.0649492	0.0877516	-0.0497311	-0.0209067	-0.0380531	0.00156505	-0.0607896	-0.204266	0.125121	-0.125518	0.565401	0.061783	-0.246418	-0.201138	0.00711038	0.0312365	0.0425156	0.0853645	-0.0558389	-0.0823889	0.417274	0.112185	-0.0314836	-0.0452555	-0.0279775	-0.0129448	-0.0566053	-0.109762	-0.0612656	0.0293004	-0.101499	-0.150484	-0.0849927	0.0160151	-0.137214	-0.110306	0.0042771	-0.0493837	-0.099221	-0.055079	0.0206117	-0.0299088	-0.0412804	-0.0736382	-0.0950469	-0.0545191	-0.102691	-0.0972325	-0.109401	-0.0126659	-0.136884	-0.150737	0.102889	0.127709	-0.0123003	-0.138419	0.0588908	0.0350096	-0.0730274	-0.079049	-0.0762904	-0.124573	-0.0452494	-0.089814	-0.0919567	-0.0697103	-0.193016	-0.145849	0.333476	0.273548	-0.197479	0.000269837	0.000514295	0.266311	0.026661	0.0722287	0.169547	-0.215885	-0.205587	-0.132058	0.249774	0.0534965	0.0651932	0.144136	-0.0537711	-0.0837184	-0.0469872	0.138052	-0.176487	0.119062	-0.153212	-0.0934361	0.0801939	0.0912284	0.0853047	-0.121006	-0.103352	0.0898494	0.0931093	0.076806	0.145882	-0.126744	0.103388	-0.0576324	-0.0820255	-0.176163	-0.160954	-0.145071	-0.148721	-0.163535	0.0265256	0.00410433	0.119189	0.0965473	0.0826839	0.0548133	-0.0515947	0.0303833	0.0943889	0.045749	0.257585	0.183967	0.0703941	0.141458	-0.131611	-0.0819568	-0.134376	0.104112	0.11064	0.0385216	0.105727	-0.0222459	0.0518054	0.0578657	0.182326	0.132793	0.109413	0.0074281	-0.00262689	0.149298	0.178508	0.0656996	0.045084	-0.0388277	0.000961122	0.0456298	0.0152137	0.0371925	0.0480457	0.127464	0.168877	0.0687914	0.0508026	-0.0864748	0.0493281	0.130218	0.215559	0.127428	0.0221117	0.115825	-0.00914856	-0.0693585	-0.149777	-0.138806	0.0369098	-0.00985035	-0.0276414	-0.00407141	0.0484845	0.00831496	0.0405718	0.00788198	-0.0411208	0.124907	0.116784	-0.0391936	0.122997	0.0390731	0.0374441	-0.130742	-0.0952958	0.061661	-0.0282514	-0.174467	-0.0659387	0.0968477	0.14165	0.02899	-0.0601198	0.0238493	0.224043	0.0993291	0.0873624	-0.0644278	-0.0834526	0.119994	0.0297742	0.0902462	0.0451928	-0.0393555	0.125203	0.117296	0.151075	0.0335911	0.116873	-0.0195352	-0.0613143	0.0142359	0.00737867	-0.0577935	0.079376	0.0631572	0.0349944	0.0124224	0.0564368	0.0160944	0.0808588	0.072476	-0.0765825	-0.057057	0.175893	-0.102418	0.140361	-0.0480468	0.0531575	0.151312	0.104427	-0.204738	0.0528611	0.307069	0.243952	-0.00719557	0.00386878	0.206456	0.0703684	-0.151802	0.0265571	0.0864805	0.119479	0.0407953	0.131964	0.039312	-0.142426	-0.103011	-0.154207	-0.0107593	-0.0793637	-0.0927886	0.00451837	-0.191188	-0.156622	-0.0982444	0.0272475	0.0589075	0.109143	-0.000905794	0.00721157	0.0764047	0.351831	0.0994867	0.284406	0.15129	-0.248969	-0.246579	-0.271963	-0.260694	-0.279194	-0.0702835	0.090438	-0.105768	-0.205943	0.0909747	-0.000726181	0.0120495	0.0790865	0.314832	0.0881545	0.148793	0.0302874	-0.00845636	0.0352232	0.245734	0.226132	0.325171	0.0827932	0.265076	0.0464406	0.355952	0.337652	0.148706	0.345585	0.176159	-0.0900143	0.115276	0.144998	0.360305	0.057039	0.129676	0.0790671	0.195069	0.20447	0.186259	-0.0156965	0.0162347	-0.00803939	0.0178364	0.0210733	0.026902	0.0336484	0.0363203	0.0375903	-0.225177	-0.060749	-0.215017	-0.111748	0.389718	-0.0258615	-0.0849978	-0.0843688	0.0975102	0.121967	0.220365	0.251246	0.205346	0.20741	0.0849123	0.0511962	0.0833057	0.0657755	0.0278469	-0.0935546	0.116895	-0.0325101	-0.00111444	0.106284	0.00423691	-0.020008	0.281881	0.302412	0.251411	0.248468	0.217791	0.0844855	0.306749	0.519077	0.465687	0.259009	0.418278	0.0211707	0.253905	0.215323	0.348462	0.40862	-0.0121926	-0.0487041	-0.0250129	-0.094663	-0.102822	0.0870143	0.415069	0.219034	0.256975	-0.0618745	0.345346	0.0259686	0.026251	-0.0295884	0.17127	-0.103734	-0.00262117	0.368304	0.136799	0.166572	0.039786	0.149648	0.0266953	0.1337	0.19744	0.277705	0.124881	-0.112164	0.0985985	0.256705	0.196566	0.0961678	0.0905857	0.103898	0.106382	0.262473	0.109001	0.127701	0.238035	0.230416	0.0324572	0.131026	0.0597809	0.41301	0.161713	0.124335	0.0827446	0.00547545	0.163796	0.36526	0.102651	0.107075	0.32401	0.105093	0.0805107	0.120188	0.203563	0.0615709	0.0353966	0.013047	0.127244	0.267744	0.216869	0.0643745	0.196258	0.140002	0.0285288	-0.0113708	-0.0751331	-0.0391948	-0.113809	0.148197	0.365439	-0.100983	0.0558673	0.148665	0.0892101	-0.11502	0.0410563	0.0972634	0.0269859	-0.0999696	0.0952628	0.184831	0.0920071	0.108215	0.104123	0.13339	0.42302	-0.0226393	0.0428563	0.0684431	-0.005893	0.00747193	0.134517	-0.0890277	0.0140153	0.10392	0.194116	-0.0418041	0.056843	0.148104	0.0253132	0.125909	-0.0717623	-0.0987287	0.0849253	-0.0412839	-0.158401	0.0119114	0.124371	-0.0483325	-0.0616461	-0.0939631	-0.114046	-0.110854	0.0464682	-0.0885746	-0.0461381	-0.0505496	0.0827051	0.0990265	0.132924	0.0287291	0.228718	0.0735462	-0.149909	0.189549	0.166482	0.371295	0.103042	0.175102	0.195535	0.269326	0.135712	0.406377	0.17511	-0.196449	-0.0828354	-0.0123753	-0.0182883	0.102689	0.331807	1	0.236479	-0.127173	-0.0163937	-0.0591229	0.120658	0.215673	0.00727996	-0.0762962	-0.114004	0.176333	0.202617	-0.204847	0.134369	0.0674455	-0.00497082	0.156757	0.291167	0.118729	0.305359	0.211334	0.199281	-0.13594	0.0674117	-0.0222118	0.0142437	0.0519924	0.10694	0.226121	0.2271	0.202176	-0.0642061	0.0968199	0.199234	-0.0307019	0.216452	0.040228	0.117327	0.113895	0.229286	0.263841	0.181467	0.102491	0.199068	0.178375	0.247295	0.0675335	-0.0155158	0.260108	0.28987	0.315636	0.162551	0.27243	0.233149	0.236179	-0.0693173	0.0818062	0.113464	0.240215	0.056953	0.0732966	0.241368	0.146189	0.148666	0.160529	0.151856	-0.163076	0.0972242	0.14628	0.142768	0.0327522	-0.0578573	0.20713	0.112454	0.192636	0.200043	0.298939	0.00837275	0.242423	0.003009	0.0683526	0.109776	0.168408	0.157702	0.0806885	0.239155	0.172235	0.149913	0.172023	0.262056	0.370037	0.192442	0.313967	0.270015	0.205596	0.191292	0.333101	0.145793	-0.0209639	0.196824	0.203931	0.0630579	0.0315021	0.246094	0.223909	0.105404	0.136389	0.246699	0.0738368	0.116109	0.285929	0.187201	0.24773	0.248944
X-24410	0.051186	0.0413527	0.0537866	0.122242	0.116751	0.0835128	0.281791	0.0298916	0.0277069	-0.017345	-0.0097601	0.132832	0.189834	0.0906415	0.0543251	0.147727	0.0180456	0.131628	0.0993244	0.158896	0.0831032	0.00847181	0.0310061	0.0459707	0.0847892	0.163795	0.103603	0.1099	0.165534	0.0633103	0.0630609	0.0125087	0.171192	0.0468882	0.072643	0.0639878	0.0988438	-0.0069631	0.0178928	0.0218647	-0.0149986	0.0847381	0.142897	0.117753	0.153432	0.0323137	0.0677427	0.263939	-0.0522177	0.0859307	0.0289194	0.149161	-0.0114744	0.113799	0.105586	0.023427	0.126187	0.0361144	0.0778966	0.166267	0.0781916	0.119516	0.0635928	0.0925581	0.0623416	0.068315	0.0492957	-0.0759041	0.00366443	-0.0356956	0.0671104	0.0876073	0.0158772	0.0466714	0.17377	0.10826	0.0609173	0.113682	0.134552	0.0735043	0.0248177	0.0836218	0.139191	0.110552	0.0735338	0.0641298	-0.101922	0.0571794	0.120236	-0.0118912	0.129718	0.088739	0.00606974	0.130884	0.0219203	0.0567891	0.100532	0.136968	0.14218	0.138888	0.0916613	0.229332	0.0659532	0.145647	0.0913857	0.0586892	0.148341	0.147246	0.107046	0.0623649	-0.0445835	0.21312	-0.0564675	0.0600161	0.120357	0.0474222	0.0577489	-0.0248214	0.0706474	0.138611	0.0812063	0.0916049	0.188358	-0.0305249	-0.00690789	-0.0597661	-0.0747488	0.0120677	-0.00609257	-0.0114096	-0.00309592	-0.0413193	0.167178	0.139799	0.00228866	0.0651915	-0.0375427	0.271562	0.110248	0.174906	0.149473	0.0573134	0.135473	0.0977921	0.162791	0.108475	0.127947	0.0536931	0.197724	-0.0058467	0.103656	0.129052	0.0159118	0.104132	0.102426	0.13541	0.0645234	0.143612	0.130717	-0.0282514	0.00631016	0.21604	0.0179804	0.0602594	0.0585515	0.0214776	0.0410766	0.0779791	0.000522429	0.0964629	0.169767	0.287031	0.0462924	0.0852283	0.0485235	0.0562989	0.0742798	0.188684	0.0947229	0.0462235	-0.0567773	0.0959366	0.0623507	0.167861	0.0630026	0.125726	0.03203	0.0685214	0.0712053	0.081911	-0.0935854	0.00971199	0.0167415	0.0608525	0.0632119	0.00630382	0.0660211	0.147109	0.021351	0.011925	0.0782942	0.0837229	0.126793	-0.0407786	-0.0047463	0.0441226	-0.107915	-0.0486624	-0.0371782	-0.0388404	-0.0354188	-0.0304777	-0.0271212	-0.00222498	0.056611	0.0285286	0.0438572	0.100723	0.119961	0.0677217	0.037464	-0.108659	0.064317	-0.00930781	-0.0617736	0.110219	0.172614	-0.0853978	0.0286341	-0.0713352	0.0640559	-0.0611862	0.0552955	-0.095887	-0.00539555	-0.0252241	-0.0744186	0.0177172	0.182229	0.150537	0.000170594	0.0350613	-0.0197333	0.0422995	0.0452822	0.129147	0.0209	0.119963	0.0727339	-0.0225557	0.0624825	0.0177048	-0.055457	-0.0348849	0.0905617	0.0128747	0.0317052	0.00114288	0.0467184	-0.0181472	-0.00605542	-0.115229	0.00372379	0.073423	-0.0649473	-0.0644814	-0.0628302	0.115558	0.0640263	0.0280569	0.0169759	0.146999	0.0777551	0.00471867	0.0101145	0.0890872	-0.0567487	-0.000685894	0.0755634	0.0359589	-0.0648616	0.0181029	-0.0513627	-0.0464057	-0.072154	0.144554	-0.00722227	-0.0213872	0.0439402	0.172046	0.127339	0.0341627	0.120884	-0.0728934	-0.0192456	0.0951076	0.0571104	0.0344739	-0.0671074	0.0324924	-0.0620594	-0.00902358	-0.0380596	-0.0559034	-0.0160286	-0.0694176	-0.0763483	-0.059465	0.0513268	-0.017171	0.0419846	0.0659345	-0.0881137	0.0151831	0.0023209	-0.0715026	-0.00903919	0.606679	-0.0763783	-0.0212798	0.0596474	0.0154071	0.00259766	-0.0427861	0.0493646	0.0188924	0.0173335	0.00329778	0.0363904	0.00449873	-0.0481516	-0.00878036	-0.0669889	-0.184613	-0.0470338	-0.0854613	-0.0688164	-0.075935	0.169845	0.187528	-0.0544424	0.0611569	-0.079583	-0.111058	-0.0444708	0.0149102	-0.0661126	-0.0191303	-0.0748708	0.114032	0.228598	-0.0850014	-0.0849357	-0.0140073	0.0522294	-0.012408	-0.0852035	-0.0896433	0.0279156	0.0409672	0.0172786	0.0180502	-0.155949	0.00936898	-0.0646746	0.00888201	0.0728153	0.0524589	-0.0861585	-0.0934793	-0.0334013	0.0105759	-0.0119835	0.132695	0.00270833	-0.0436015	-0.0560838	-0.0475127	-0.0742757	-0.0503404	0.019883	-0.0212665	0.0156853	0.0205005	0.0144893	-0.0173624	0.00369297	0.02126	-0.0214549	-0.0841974	-0.114213	-0.0213095	-0.108414	-0.0262917	-0.00242592	-0.0877303	0.000985212	0.0179539	-0.0318396	0.0359937	0.0221972	-0.0750718	-0.098795	-0.0424953	0.0113417	0.0194816	0.0122394	-0.0456377	0.00234618	-0.0591085	-0.0258375	-0.0215029	-0.0875893	0.0485729	-0.0704027	0.214363	-0.00566283	-0.202517	-0.104576	0.00343617	0.0328417	0.0466547	0.0752244	-0.0241675	-0.00362503	0.224282	0.0546976	-0.0482915	-0.0153734	-0.0252833	-0.0331927	-0.0424753	-0.0509443	-0.0259503	6.60536e-05	-0.077012	-0.0817411	-0.0614613	-0.023232	-0.0930785	-0.0775259	-0.00151467	-0.0663427	-0.0720642	-0.069271	-0.0086769	-0.0210835	-0.0625435	-0.0533682	-0.0664191	-0.0479242	-0.079297	-0.111629	-0.0985471	0.00400633	-0.0518466	-0.0387124	0.0550001	0.0419301	-0.010067	-0.090699	0.00693916	0.00197543	-0.0560469	-0.105272	-0.0876492	-0.15354	-0.0789974	-0.159002	-0.318987	-0.026987	-0.0708988	-0.0895886	0.154905	0.141181	-0.113592	-0.027043	0.0262231	0.170764	-0.0161528	0.0468811	0.290121	-0.0840142	-0.0850724	-0.023723	0.0971136	0.0482606	0.0621182	0.127774	-0.0194302	0.0126396	-0.0237962	0.100786	-0.11145	0.104735	-0.0704011	-0.0664022	0.0413193	0.0788551	0.0966977	-0.0660349	-0.0089621	0.0886409	0.0998859	0.0577025	-0.0984007	-0.0278859	0.0458554	-0.0654926	-0.0381178	-0.0712323	-0.08033	-0.0478076	-0.0679142	-0.063327	-0.0497396	0.0412587	0.0301975	0.0368968	0.0721949	-0.0140301	0.00705533	-0.0186716	0.0181433	-0.0141161	0.107016	0.105924	0.0475242	0.035079	-0.0442755	-0.0600339	-0.0432655	0.0638695	0.0797862	-0.00941196	0.0370818	-0.0313423	-0.0121871	0.0417878	0.109666	0.105911	0.0576439	-0.026205	0.0135898	0.0605561	0.0948426	0.0417455	-0.019008	-0.042372	-0.0503856	-0.0074459	0.00588972	0.0578518	0.0439956	0.0797843	0.12826	0.0144237	0.0236745	-0.0948507	0.0199845	0.048001	0.0836974	0.0215744	0.0222918	0.0713134	-0.0432154	-0.0550443	-0.109492	-0.0788681	0.0154419	-0.00229749	-0.063801	-0.0428596	0.00863008	-0.0416451	0.00839347	0.0244419	-0.0253478	0.0266485	0.0381633	-0.0520296	0.0515237	-0.0105025	0.0165227	-0.0999862	-0.0786513	0.0298371	-0.0148014	-0.0955634	-0.0479168	0.0677712	0.0418205	-0.00458276	-0.0312554	-0.0406771	0.0947899	0.0530808	0.0193043	-0.0430896	-0.0371842	0.00663204	0.0109578	0.0222644	0.00963684	-0.0548188	0.0585943	0.0545877	0.0718248	0.00860047	0.0624041	-0.0410652	-0.0500339	-0.00351361	0.0452822	-0.023104	0.0990135	0.0820041	0.0449917	0.00903588	-0.00394799	0.0501039	-0.00190932	0.0272586	-0.0356436	-0.0525031	0.113541	-0.0560999	0.0347859	-0.0310072	0.0390257	0.116342	0.0285423	-0.075536	0.00938481	0.0724421	0.0443901	0.00278668	-0.0319044	0.0735443	0.0176562	-0.058296	-0.0765754	0.0155609	0.0919249	0.0156556	0.0304923	0.0125023	-0.118205	-0.0923092	-0.0654163	-0.00755372	-0.0582337	-0.0631693	-0.0171197	-0.0775843	-0.050629	-0.0381454	0.000462864	0.013275	0.0136383	-0.0338649	-0.0197296	0.0836171	0.149489	-0.173954	0.110674	0.0761184	-0.172033	-0.172739	-0.156029	-0.1432	-0.108022	-0.00851579	0.135866	-0.0284397	-0.0739606	-0.00163437	-0.0392154	-0.0193069	0.0456611	0.141058	-0.00325091	0.0681327	0.0177359	0.00855239	0.0222814	0.0866056	0.102143	0.152241	0.0593631	0.139048	-0.0119186	0.128548	0.122878	0.1094	0.15485	0.119895	-0.0088641	0.0575646	0.0839234	0.145166	-0.00939076	0.094764	0.0382506	0.0717906	0.0966329	0.0544364	0.0112972	0.00966032	-0.00283797	0.00177716	0.0175277	0.0179416	0.0212637	0.0189359	0.023536	-0.0902965	-0.000841982	-0.0678846	-0.0587406	0.136621	-0.0585407	-0.0903176	-0.0665264	0.0391808	0.0527943	0.151302	0.059056	0.147102	0.0892186	0.0311446	0.0401728	0.027525	0.0400568	0.0192545	-0.0326221	0.0665492	-0.0464305	-0.0243642	0.0571602	-0.00899466	-0.0171447	0.133997	0.151807	0.0966912	0.151609	0.106104	0.0533756	0.119488	0.214988	0.191833	0.117278	0.151982	0.0313521	0.0500801	0.106824	0.190495	0.172431	-0.0216757	-0.0418755	-0.0042454	-0.0501063	-0.0525583	0.0645615	0.126742	0.0604217	0.0318829	-0.0205208	0.145642	-0.0180994	-0.0248604	-0.0119818	0.0541342	-0.0417515	0.0128619	0.231863	0.0980485	0.0898103	-0.056303	0.0453799	-0.0196421	0.0582689	0.11609	0.15148	0.042257	-0.0315014	0.0525447	0.148654	0.110969	-0.159801	-0.149503	0.0534832	0.0460833	0.0690795	-0.140479	0.0237087	0.104887	0.103792	-0.02036	0.0771604	0.0102421	0.150331	-0.0608548	-0.0789267	0.0521392	0.0203512	0.109956	0.141128	0.0459891	0.0743316	0.148242	-0.0150017	-0.01068	0.0722611	0.146775	0.0690068	0.0119164	0.0221551	0.0831825	0.104294	0.0573579	0.0717807	0.105457	0.0398323	-0.00183063	0.033965	-0.0101073	-0.0223843	-0.0107912	0.0522709	0.150445	-0.0864956	-0.114691	0.079836	-0.0255311	-0.0564748	-0.0134287	0.0440076	0.0101753	-0.0534856	0.0239688	0.165396	0.0557223	-0.0625936	0.0244797	0.045589	0.142078	0.0136127	-0.00078998	0.0415556	0.040221	-0.0953647	0.107003	-0.0335712	0.032675	-0.0889872	0.0399545	0.00430228	-0.042694	0.0377604	0.0133369	0.153625	-0.0328039	-0.0439862	0.0577057	-0.0279752	-0.0615476	0.00930857	0.0335019	0.00542987	0.0457636	-0.0483096	-0.0647333	-0.0212072	-0.011648	-0.0470282	-0.0244237	-0.179132	-0.000444652	0.0454652	0.0415626	-0.0864972	0.152789	0.0844676	-0.053395	0.160656	0.0803503	0.184384	0.0594602	0.0334944	0.0652436	0.0730447	0.0813925	0.153035	0.0547689	-0.0859271	-0.0635747	-0.015604	0.0684927	0.0525297	0.159486	0.236479	1	-0.0929991	0.0239205	-0.0302564	0.0228586	0.0763457	0.0829602	-0.0493597	-0.0438832	0.0692723	0.0775272	-0.0887163	0.0411789	0.06719	-0.00481729	0.0840154	0.136385	0.0360804	0.0998416	0.105368	0.0727232	-0.0993197	0.045251	-0.00202534	-0.00265748	0.0230268	0.0706976	0.0823476	0.0576096	0.061578	-0.161902	0.0120919	0.0844391	0.0264203	0.0822687	-0.0135441	0.0498617	0.0247444	0.152198	0.0864637	0.0103782	0.0680917	0.189652	0.133701	0.0912359	0.0193055	-0.0368465	0.113424	0.0867382	0.132145	-0.0691721	0.0822288	0.102195	0.0837031	0.00193564	0.0564466	0.115953	0.040226	0.0347392	0.00310712	0.0317744	0.086293	0.0837216	0.0960025	0.0922877	-0.0857321	0.0582466	0.0146793	0.0641595	0.0180914	-0.0159212	0.195642	0.185382	0.0386344	0.0430791	0.0762505	-0.00652076	0.0735344	0.012229	0.0438875	0.0925816	0.0493638	0.0574066	0.0190234	0.0738146	0.0809047	0.111683	0.109492	0.0824669	0.0756424	0.227574	0.0311999	0.0222385	0.232695	0.128583	0.110794	0.0696068	-0.122748	0.0403591	0.0574049	0.0643462	0.0159769	-0.0478997	-0.000903228	0.0125183	-0.00607545	0.264284	0.0698505	0.11055	0.13255	0.11707	0.0677329	0.21703
X-24431	0.0128572	0.0698433	-0.0575127	-0.058775	-0.0416674	-0.0997403	-0.147697	-0.00247734	0.0911362	0.118145	-0.0105716	-0.123781	-0.152147	0.0201494	-0.0336795	-0.00730257	0.00313572	-0.0846054	-0.0581753	-0.116035	0.0613921	-0.049725	-0.029669	0.0462489	-0.0387235	-0.113046	-0.068818	-0.0989833	-0.0260388	-0.053976	-0.0583287	-0.0525375	-0.0381518	-0.149292	0.00648928	0.00880595	-0.0547832	0.0816509	-0.0150929	-0.0437225	-0.0357499	-0.120528	-0.112244	0.00857688	-0.144866	0.0361088	0.0334236	-0.0617304	-0.0604148	-0.137738	-0.0489628	-0.175894	-0.00547482	-0.122316	-0.0278463	0.036651	-0.0860112	-0.0664031	-0.104318	-0.12443	-0.1063	-0.0317191	-0.0174157	-0.0756627	0.00608674	0.0229379	-0.0224027	0.033857	0.028327	0.0207473	-0.0335654	-0.127158	-0.0286492	-0.0494701	-0.198313	-0.00898392	-0.000175695	-0.127035	-0.023786	0.0452419	0.0151883	-0.00145232	-0.105447	-0.079771	-0.0454521	-0.0519303	0.164398	-0.0374274	-0.0654047	0.0352603	-0.135994	-0.0514714	-0.0350759	-0.0735578	0.0394266	-0.154948	-0.0424106	-0.126354	-0.102816	-0.0592529	-0.0858339	-0.0248847	-0.0563178	-0.112996	-0.109074	0.0142512	-0.102816	-0.11042	-0.0173779	-0.0500693	-0.00129656	-0.0675603	-0.039267	-0.00229661	-0.117357	-0.0763945	-0.0876045	0.0410386	-0.0750634	-0.0230182	-0.05962	-0.0724421	-0.11762	0.130142	0.0380281	0.049491	0.108589	0.0209674	-0.0556913	0.0833004	-0.00766061	0.0577525	-0.102147	-0.00727881	0.0612883	-0.0757114	0.0441548	-0.103306	-0.019397	-0.0560305	-0.121019	-0.0138283	0.000285211	-0.0682889	-0.0615629	-0.101168	-0.00111239	-0.0263122	-0.159334	0.0387771	-0.100872	-0.140306	0.00337323	-0.127933	-0.0754515	-0.148344	0.0195166	-0.0988979	-0.0220616	-0.0404884	-0.0334213	-0.16367	0.0303431	-0.0418364	-0.0811852	-0.078847	-0.0238941	-0.0626455	0.0976413	-0.0495322	-0.111912	-0.0667442	-0.0642512	-0.0822902	-0.0764603	-0.133062	-0.0711071	-0.0995664	0.0476146	0.0740467	-0.0213316	-0.147988	0.0403107	-0.109386	-0.0873896	-0.140799	-0.107059	-0.120405	-0.0887647	-0.0260026	0.229596	0.00779457	-0.0109552	0.0170079	-0.0688672	0.0453627	0.0298599	-0.0538283	0.046793	-0.0231658	-0.0947268	-0.0917187	-0.0794594	0.0839403	0.0953202	0.0144358	0.0802107	-0.0122998	-0.00104249	0.00715206	0.0647714	0.0235228	0.0345563	0.0029928	-0.0872537	-0.0534098	-0.0698675	-0.106447	-0.162462	-0.0138111	0.0546188	0.262879	0.0229253	0.08566	0.0689851	-0.0155182	-0.158887	0.252954	-0.0220892	0.0145837	0.163595	0.0162348	-0.047895	0.0964659	0.0409573	0.0717495	0.00523516	0.034931	-0.0694999	-0.0825519	0.0797177	-0.0418486	0.061451	-0.0730382	-0.0611012	-0.103655	-0.0990154	-0.0970195	-0.0656106	-0.045638	-0.0965333	-0.0614318	0.0639695	0.0632622	-0.0445654	-0.0823625	0.032354	0.0200988	-0.0318418	0.0415105	0.0498076	0.0287443	0.0421093	-0.0389789	0.0495147	0.0523296	0.0222341	-0.0240395	-0.0434795	0.0266151	0.00530555	-0.0664015	-0.082697	0.0202462	-0.086196	-0.0244787	-0.010189	0.0151365	-0.0404517	0.00587066	0.109393	0.00716889	-0.012012	-0.00244568	-0.013878	-0.0611251	0.00207066	0.0272042	-0.0713018	-0.0972001	-0.0919012	-0.0519215	-0.0642672	0.104804	0.056749	-0.0384306	-0.0998958	0.00703286	0.100697	-0.0403372	0.121373	0.0256838	0.0153508	0.125072	0.00814687	0.0876727	0.0373931	0.0686091	-0.0300828	0.100473	-0.016273	-0.02652	0.116102	0.0512161	-0.0687339	0.0952239	-0.0705754	-0.0799845	0.11027	0.155499	0.0802872	0.0978692	0.0592182	-0.0289406	-0.0019254	-0.00791314	-0.0575367	-0.00205059	-0.0368245	-0.0221304	-0.0268153	0.00554128	-0.00597234	0.0200369	0.0511481	0.0600974	0.0564686	0.0653313	-0.0321778	-0.0466567	0.0405867	0.00614138	0.118462	0.0638436	-0.0160741	0.0482758	0.0571982	0.0942609	0.131085	-0.0673943	-0.0397636	0.0464838	0.105269	0.0494314	-0.0129254	0.0548681	0.108236	0.112469	0.0130225	0.0139288	-0.0830156	0.0679944	0.00431751	-0.040248	0.103958	0.0115138	-0.0140183	0.00437978	0.101565	0.0949131	0.0698147	0.0429893	0.0377647	-0.0532794	0.00350862	0.0338572	0.0679847	0.0706426	0.0938833	0.0740707	0.00207153	-0.0203971	-0.00335168	0.00751124	0.0297194	0.0388848	0.0396581	0.0285875	0.0404953	0.0220137	0.0490369	-0.0253267	0.007481	-0.0217154	0.0324691	0.114856	0.0567437	-0.0676035	0.1006	-0.0123351	-0.0247139	0.104812	0.106954	0.0930036	-0.075193	0.0315045	-0.0644309	0.0973528	0.045081	0.0650186	0.0625805	0.0479641	0.104951	-0.0400809	0.0370512	-0.200966	0.0112151	0.0157324	-0.00762392	-0.0535566	-0.0609343	-0.054498	-0.0617329	-0.0551617	0.0379397	-0.149828	-0.0429967	0.0333073	0.0186326	0.0400504	0.0550772	0.059765	0.0706245	0.0417133	0.00730825	0.0985803	0.080173	0.0658664	0.0510425	0.107266	0.0553187	0.0128686	0.0752763	0.055817	0.0812472	0.0146612	0.0576962	0.0758244	0.0490757	0.0656721	0.0416953	0.0607209	0.098006	0.0709786	-0.00593258	0.0925616	0.0940388	-0.0036733	-0.0863307	0.0193999	0.105985	-0.041913	0.0179721	0.0435888	0.0305214	0.0301082	0.0704161	0.0294403	0.00603816	0.0454563	0.0192844	0.115243	0.0530858	-0.0642611	-0.0878259	0.10889	0.0459103	0.00554672	-0.0890037	-0.001709	-0.0483795	-0.0916507	0.106309	0.109635	0.052041	-0.0839821	-0.00391777	-0.0623896	-0.0826911	0.0657974	0.0194564	0.0155526	-0.0557382	0.0902952	-0.0442252	0.0584833	0.0669666	-0.0127783	-0.0257786	-0.0706175	0.088177	0.0355309	-0.0696639	-0.0523938	-0.00962281	-0.0728028	0.0292936	-0.0825687	0.0570033	0.023219	0.0542056	0.0586274	-0.0308182	0.089501	0.0739367	-0.0297997	-0.0827619	-0.095313	-0.0581416	-0.072807	-0.00190214	0.0959375	-0.00836944	0.00827675	0.032203	-0.0864298	-0.0832952	0.0300101	-0.0507314	0.145584	0.0948392	0.107258	0.0237693	0.0105942	0.0332629	-0.0190184	0.0527614	0.0362157	0.0403705	-0.0986964	-0.0953171	-0.0759915	-0.0245686	0.0282004	-0.0843217	-0.105435	-0.0696489	0.00276029	-0.0152276	-0.0108766	0.00365785	0.0212969	-0.0580123	-0.0399449	-0.011166	-0.0871049	-0.012316	-0.0267253	0.0932245	0.0306552	-0.0416986	-0.107057	-0.0361534	0.0411304	-0.0411614	-0.0171567	-0.023013	0.119169	0.0548487	0.0392682	0.0257843	-0.005034	-0.0212762	0.0228981	0.0322273	-0.0443256	-0.0223023	0.00914821	-0.0201407	-0.0351342	0.0154066	-0.0884319	0.00832247	-0.0299762	0.0539109	0.0199077	-0.0273922	-0.0474546	0.0912199	-0.0269953	-0.0599708	-0.0884409	-0.0123182	-0.0378777	-0.0298291	-0.0493423	-0.0621645	-0.0256299	0.107239	0.0451659	0.0280277	-0.0570395	-0.0263063	-0.0620224	-0.000681286	-0.0405622	-0.0840018	-0.0230803	-0.0149357	-0.0464848	0.0452485	-0.00548389	-0.00716587	-0.0371124	-0.0652261	-0.0255252	-0.0323286	0.0363404	-0.0163949	-0.00359288	-0.0413285	0.231803	-0.0104098	-0.0155667	0.050623	-0.106383	0.0663008	-0.0573404	0.0346559	0.0188589	-0.082489	-0.00172291	0.0939215	-0.0378706	-0.11558	-0.0893842	-0.0373861	0.00334131	-0.11579	0.0484418	-0.019976	-0.00835991	0.0158132	-0.0681983	0.0606051	-0.0429954	-0.0410541	0.076049	0.0765152	0.101666	0.0366396	0.0661857	0.0659725	0.0462011	0.123504	0.106648	0.0625726	0.0584176	0.0543148	-0.0209247	0.0325526	-0.0418074	-0.0802219	-0.111909	-0.0664408	-0.110423	-0.100641	2.26106e-05	-0.00549625	0.015301	0.024859	0.111792	0.0408124	-0.0129336	-0.00739984	0.0571727	0.00415285	0.0499273	0.0477587	0.0878545	-0.103153	-0.0360448	-0.119716	-0.0196128	0.0359961	-0.0242897	-0.0365023	0.0121648	0.0154906	-0.0180417	-0.0870295	0.0109943	-0.181543	-0.129547	-0.108882	-0.163122	-0.0765045	0.0203855	0.0499812	-0.0700866	-0.123318	0.0390873	0.00569368	0.0162289	-0.0880531	-0.110471	0.0385854	-0.00793316	0.0529813	0.0832358	0.0459735	0.0580408	0.0588042	0.0542973	0.0617267	0.0686321	0.0498047	-0.050489	0.1119	-0.0330243	-0.0731712	0.0190073	0.0633469	0.0923464	-0.0656908	-0.0651561	-0.0677673	-0.0446468	-0.0159671	0.00458965	0.0279523	-0.00987447	0.00767321	0.00600156	0.028148	0.0462016	-0.0160505	0.00182648	0.0599866	0.00585739	0.00411384	0.0625042	-0.0918278	-0.0275089	-0.0194196	-0.011154	0.044632	0.0241207	-0.0404968	-0.105558	-0.159962	-0.0250572	-0.126164	0.0489044	0.0278006	-0.0116458	-0.0979494	-0.123523	0.0628536	0.0535886	-0.0173364	0.0441483	-0.024801	-0.11853	-0.116491	-0.0583244	-0.080966	0.0150409	-0.0832043	-0.0512861	0.0243454	0.0364132	-0.0223817	0.0151657	-0.0530621	-0.0890709	-0.0704597	-0.142534	0.00713165	-0.0257609	0.0303649	-0.0137841	-0.0227062	-0.0970213	-0.0591994	0.0209704	-0.0264272	-0.0653639	-0.0743114	-0.0191629	-0.0214874	-0.0741466	-0.0196845	-0.0676053	-0.0353597	0.0622274	-0.0898512	-0.0423456	0.0523534	-0.00760052	-0.0113243	-0.0603457	-0.0269956	-0.0527317	0.0340109	-0.03061	-0.0118309	-0.149881	-0.0468737	-0.0777853	-0.162466	-0.0451512	-0.0615512	-0.0167003	-0.0730276	-0.0299866	-0.000234091	-0.0182182	-0.0858622	-0.0775373	-0.0219129	0.0126389	-0.0589957	-0.134176	0.0315935	0.0365192	0.00585103	0.0329911	0.0132297	-0.0529139	-0.131589	0.0718815	-0.0422896	-0.0342678	-0.0604001	-0.0183638	0.0560439	-0.0429233	0.0189609	0.073818	0.00356063	-0.0724197	-0.0100123	-0.0420903	-0.0333798	-0.0320443	-0.166008	0.00861127	-0.0776627	-0.0735228	-0.0483212	0.0173026	-0.102701	0.0348301	-0.0586238	-0.0474341	-0.104819	-0.00298966	0.00455127	-0.0326241	-0.0180866	-0.0614391	0.0316334	0.02107	-0.0343594	0.0420931	0.0996476	-0.08735	0.00155103	0.00288731	-0.0624537	-0.0605446	-0.0612792	0.0686494	0.0394232	0.113704	-0.00339524	0.00334168	0.047069	-0.00235282	-0.0527942	-0.0347282	0.00346117	-0.0315568	0.0595025	-0.0584574	-0.0146509	-0.0528364	-0.0508549	-0.00706718	-0.051318	-0.0857017	-0.058624	-0.0776914	-0.0243697	0.109102	0.163583	0.00900584	-0.098784	-0.0900754	-0.173539	-0.127173	-0.0929991	1	-0.068215	-0.0537963	-0.0538238	-0.0366107	-0.0416722	-0.0219425	0.00171737	-0.0125655	-0.0122439	0.0462531	-0.0311882	-0.0588012	0.103217	0.024189	-0.0228542	-0.00575846	-0.044693	-0.0748142	-0.0307022	-0.0185159	0.219901	0.030642	0.0250092	0.0343837	-0.00144485	-0.0564583	-0.0537823	-0.076525	0.0550116	0.0348649	-0.0550035	0.0729942	-0.0820737	0.0260759	-0.0381161	-0.0272069	-0.0666924	-0.063732	-0.0455314	-0.0273679	-0.113847	-0.0445689	-0.0851203	-0.00942491	0.0516095	-0.0878847	-0.0783898	-0.106282	-0.0377993	-0.0381005	-0.0589829	-0.0140553	0.0181878	-0.0341711	-0.0885187	-0.00408961	-0.00544031	0.0425159	-0.267328	-0.0742342	-0.0601336	-0.0663472	-0.0694789	0.266481	0.00451816	0.00134866	0.00387085	0.0230762	0.0240724	-0.102351	-0.0213759	-0.0137591	0.00203862	-0.0896059	0.026084	-0.0909327	-0.0638768	-0.0961065	-0.0996763	-0.0773584	-0.0180709	-0.0355322	-0.0994778	-0.0572031	-0.0206662	-0.0135677	-0.0874284	-0.0988217	-0.0481822	-0.0690006	-0.00203437	-0.0900483	-0.144476	-0.112554	-0.0399701	-0.0137864	-0.116194	-0.101602	-0.0414487	0.027184	-0.0841745	-0.0706639	0.0184665	-0.039591	-0.0853395	-0.0435044	-0.0203765	-0.105172	-0.0726962	-0.0287081	-0.152325
X-24544	-0.0102221	-0.0147157	0.288707	0.120453	0.0454788	-0.143875	0.0111245	-0.0679113	0.0869553	-0.0593302	-0.0802458	0.183091	0.136586	0.0976559	-0.204509	-0.130627	-0.157654	0.189119	0.149673	-0.152119	0.0876247	0.173295	-0.101816	-0.038491	0.225493	0.0361244	-0.119829	-0.0536955	0.102055	-0.0732592	-0.104012	-0.0469755	0.0272396	0.0151449	-0.0150163	0.0385581	0.144794	-0.0559401	0.0709444	0.0893319	0.120074	-0.0920955	0.0170402	-0.222254	-0.0136326	0.120083	0.0585238	0.0659782	-0.0240619	0.111237	0.0845512	0.158708	0.0742381	0.00378061	0.126977	0.158965	0.176343	-0.0794443	0.114871	0.0142858	-0.0653939	0.14955	-0.0236728	0.182167	-0.0799205	-0.0721902	-0.0746	-0.0661564	-0.0477089	-0.0997008	-0.1441	0.00281298	0.0629685	-0.0122057	0.133061	-0.0653256	-0.164041	-0.0467341	-0.0972612	-0.102611	-0.0590945	0.322065	0.327922	-0.109037	-0.121211	-0.0853727	-0.0806049	-0.114847	-0.0115912	-0.063394	0.0661749	0.0178826	0.0139322	-0.0204874	-0.144814	0.00279632	0.00634114	0.0497597	0.00187383	-0.0890599	-0.0125885	-0.0587164	0.00904583	0.126096	-0.0185326	0.0752311	0.054791	0.138867	0.00426645	0.120959	-0.218037	0.0239644	-0.0718579	0.0410537	0.264414	0.191741	0.141842	-0.0576527	0.133328	0.11017	-0.041666	-0.0473049	0.115953	0.0602179	0.0424447	-0.028633	-0.0846538	0.042631	-0.0177324	0.0165725	0.0365366	-0.0952727	0.139925	0.0794964	0.0695423	0.219933	0.111482	-0.0501825	-0.0509673	-0.0472835	0.102675	-0.296853	-0.230805	-0.0203109	0.0281679	0.0989354	-0.123912	-0.0433018	-0.0538981	0.11762	0.199241	0.124817	0.079047	0.0918262	0.267863	0.147517	-0.0903841	0.0806342	-0.0614321	0.127155	0.141965	0.0422205	-0.0525018	0.239523	0.34957	-0.164988	-0.191567	-0.000274571	-0.0518716	-0.191374	0.01291	-0.0420155	0.0439993	0.0108309	0.366664	0.111122	-0.0610815	-0.0258442	-0.00452433	0.0757053	0.338761	0.175596	0.0722081	-0.128573	-0.195325	-0.108263	-0.031438	-0.0371697	-0.0204503	-0.117649	-0.0193474	0.0810276	-0.102051	-0.0579979	-0.144649	-0.0429906	-0.056491	0.024926	-0.137412	-0.015164	-0.0950194	-0.0850968	0.188419	-0.20339	-0.0756218	-0.0162918	0.0653127	0.105113	0.0908608	0.107625	0.0532972	-0.170547	-0.113532	-0.0172538	0.0758376	0.0950308	-0.0178365	0.0690621	-0.139585	-0.0589042	0.100082	-0.0114255	0.0299985	-0.0195418	-0.0343644	-0.107986	0.107883	-0.0091461	-0.106506	-0.0238314	-0.149188	-0.168556	-0.0360171	-0.122867	0.0348551	0.00820819	-0.00422473	-0.0782132	0.00949245	0.018653	-0.0228865	0.0897736	-0.0621786	0.789486	0.653647	0.671402	0.823929	0.769129	0.541561	0.719973	0.718302	0.646593	0.0408324	-0.103594	0.0675208	-0.202825	-0.113248	-0.045117	0.0112201	-0.121287	-0.102211	0.00677929	-0.0175466	-0.0456625	-0.0144888	-0.00731529	0.0177687	0.0837538	-0.0895595	-0.132509	-0.0767914	0.0690279	0.0351766	-0.214552	0.111008	-0.107939	0.130521	0.101429	0.06521	-0.0613149	-0.00361129	0.00345678	0.0794275	-0.0818012	0.235556	0.159406	0.0148808	-0.00535907	0.839963	0.147686	0.0284095	-0.020054	-0.0579117	-0.0483794	-0.124182	0.0466969	-0.226962	-0.0237428	-0.0791541	0.14459	-0.188858	-0.00547839	-0.259021	-0.132691	-0.0814908	0.0593538	-0.0577239	-0.050599	0.240971	-0.187977	-0.247777	0.277628	-0.0602707	-0.105624	0.675417	-0.0348155	0.623789	-0.00602257	-0.154656	-0.00575444	-0.0601988	-0.24829	-0.0374445	0.0166942	0.00743773	0.0925916	0.0706696	0.0134513	0.138158	-0.0549069	0.0478808	0.122271	-0.077159	-0.0219232	-0.113067	-0.150282	-0.0195779	-0.175024	0.0230821	0.0326635	0.0643593	0.0284041	-0.128683	-0.0915211	0.0554239	-0.0623018	-0.0678146	-0.125733	-0.105658	0.113212	0.0286191	0.0457031	-0.056618	-0.00718137	0.0134973	-0.0999248	-0.0642622	-0.0867217	0.0206474	0.0844603	-0.152222	0.000474001	-0.101122	-0.0473157	-0.0849776	-0.0651904	-0.0698941	-0.0939996	-0.0908882	-0.111212	-0.0397676	-0.0664363	-0.177574	0.214927	-0.113414	-0.0803459	-0.0906148	-0.12569	-0.0419506	-0.112407	-0.152242	-0.0184267	-0.1128	-0.198035	-0.182642	-0.061339	-0.131714	-0.243963	-0.0661133	0.0194672	-0.00545773	0.169613	0.0323763	0.0784653	-0.0274223	-0.0970691	-0.0565615	-0.238237	-0.114692	-0.11741	-0.128243	-0.0925594	-0.145792	-0.151914	-0.283124	-0.0626488	-0.212985	-0.198788	-0.0746017	-0.135985	-0.114678	-0.0199236	-0.0954512	-0.248389	0.0794067	-0.0305858	0.00838717	0.376633	0.371504	0.674532	0.788097	0.725691	0.809957	0.678952	0.0392922	0.0579751	-0.0701195	-0.0688257	-0.0255771	-0.236341	-0.177282	-0.31489	-0.208638	-0.176455	-0.161876	-0.196414	-0.179397	-0.253213	-0.106737	-0.165614	-0.193048	-0.170052	-0.170269	-0.218857	-0.220129	-0.0482748	-0.310088	-0.252754	-0.119606	-0.319177	-0.239131	-0.300708	-0.272684	-0.208658	0.0594789	-0.0432885	-0.158357	-0.0205997	-0.197863	-0.17326	-0.0989929	-0.0555619	0.00889431	-0.0247042	0.0453109	-0.0625	0.0814953	-0.0607313	0.0297716	0.00758149	0.0098302	-0.0154926	-0.035805	0.132917	0.277963	-0.122233	-0.198034	0.0670532	-0.0670179	-0.00285442	0.0540193	0.0828494	-0.127702	-0.0824444	0.0744326	0.441193	-0.000673936	0.133654	0.0850138	-0.110064	-0.00594274	0.158154	0.147198	-0.118631	0.0821513	-0.0676666	-0.0196963	0.0404607	-0.00654294	0.0531968	-0.100141	-0.0241066	0.0952947	0.0444896	-0.00289109	0.233998	0.00513528	0.0710695	-0.202637	0.0492144	-0.0304684	-0.071504	0.692143	-0.0965995	-0.0527756	0.344383	0.693788	-0.0314603	0.0156298	-0.0708115	-0.211708	-0.0834874	-0.149621	-0.0163274	-0.0768622	-0.084093	-0.15483	-0.131192	-0.0923746	-0.204312	-0.161988	-0.259289	-0.14145	-0.189948	-0.123275	-0.0903671	-0.104673	-0.149146	-0.141687	-0.00659741	-0.0614823	-0.0805124	-0.113279	-0.023772	0.175219	0.0334519	0.0340426	-0.194768	-0.105011	-0.15083	-0.306628	-0.13873	-0.205635	-0.20982	-0.147996	-0.0677601	-0.132913	-0.108955	-0.305103	-0.1721	-0.0344306	-0.0663593	-0.198989	-0.224743	-0.117031	-0.210257	-0.253202	-0.249229	-0.288544	-0.25567	-0.306202	-0.0857879	-0.225282	-0.207005	-0.299295	-0.245778	-0.282869	-0.211238	-0.190114	-0.0826006	-0.287737	-0.125197	-0.272271	0.150899	0.0683539	-0.0439106	0.0780031	-0.10655	-0.223043	-0.0741085	-0.00698335	-0.175963	-0.198828	-0.231355	-0.277005	-0.221817	-0.231778	-0.229981	-0.259064	-0.292743	-0.235835	-0.104315	-0.073172	-0.207679	-0.262721	-0.264864	-0.221927	-0.0863592	-0.239333	-0.0964647	-0.234712	0.171978	0.0600099	-0.0432172	0.787332	-0.00880299	0.254166	-0.027623	-0.0859889	-0.155372	0.102383	-0.0644456	0.158184	0.0199851	-0.18309	0.298514	-0.085471	-0.0245999	-0.0794857	0.0310043	-0.0674742	-0.132776	0.019359	-0.0762454	-0.0618289	0.291731	-0.133734	-0.210168	-0.0626483	-0.0431607	0.611897	0.157423	0.0808593	0.0636428	-0.164255	-0.169733	-0.0228978	-0.0245633	-0.100489	-0.0156006	0.0907112	-0.0618946	0.00122458	0.0294074	-0.0421812	-0.0363427	0.0229995	0.123013	0.0961057	-0.0473727	-0.0390817	0.550829	0.581364	0.373049	0.403089	0.487031	0.592645	0.404728	0.424963	0.428866	0.387224	-0.0794079	-0.0447379	-0.0570241	0.0592527	-0.0548232	-0.150015	-0.0363292	-0.0549047	-0.0157701	0.0473097	0.0355921	0.0675899	-0.0151715	0.0781888	-0.0114188	-0.0698235	-0.0489479	-0.131221	0.0389848	0.0971109	-0.103005	-0.00489348	-0.0142598	0.117957	0.212007	0.192709	0.153105	0.0375704	0.0412759	-0.0507003	-0.033622	0.172358	-0.0548031	0.0278661	0.253015	0.0346979	0.0638237	0.0295829	0.0543209	0.0228099	0.0468149	-0.0171824	0.0198768	0.0247142	0.0218315	0.0120951	0.126609	-0.0258948	0.447711	0.195514	0.0300813	-0.030937	-0.0366374	0.053527	0.0656169	0.0870229	-0.123671	0.0165362	-0.221666	-0.205693	-0.143832	-0.202069	-0.148973	-0.136216	-0.106167	-0.132476	-0.162133	-0.130104	-0.0548498	-0.161444	-0.0659207	0.0272138	0.00312587	0.0545845	0.0115298	0.171622	-0.0557357	0.0556441	0.0805838	0.162749	0.169592	0.0408354	0.0878522	0.0051284	0.00317161	-0.050493	-0.0516333	-0.0247671	0.0131308	0.0821493	-0.0262532	0.0920889	0.158317	0.0484754	-0.0604285	-0.184718	0.00161241	-0.0591194	-0.0422886	-0.00858505	-0.0248758	-0.0728627	0.0727646	0.11585	-0.177102	0.131309	0.0638859	0.101054	0.29001	0.00164942	0.251284	0.032199	0.347109	0.42925	0.158989	0.0350827	-0.0205793	0.0662982	-0.0755763	-0.0974218	0.104527	0.211562	-0.0494584	-0.0766097	0.0579702	-0.139345	-0.133183	0.0338481	-0.0369118	0.0465388	-0.203268	-0.161945	-0.0968698	-0.0797323	0.0631567	-0.152595	-0.0571808	0.0603985	0.0932023	-0.0269272	-0.0269697	0.149648	0.0872581	0.0830308	0.305599	0.118563	0.0274101	0.0351315	-0.0037202	-0.26419	-0.00234552	0.0376152	-0.0769189	-0.0277403	0.067122	0.167171	0.0231702	-0.0309168	-0.00930034	-0.213735	-0.0203995	0.0960186	-0.0652494	0.0480582	0.103987	0.0504534	0.241623	-0.0343905	-0.00116112	-0.0819573	0.261789	-0.106753	-0.0496456	0.240164	0.22239	0.0435681	0.16647	0.264454	0.120331	0.0831799	0.0003318	0.200862	0.148312	0.147002	-0.130134	0.075521	0.0878672	0.0960013	-0.0433161	-0.126115	0.0655921	0.232821	0.169159	0.283368	-0.0539881	0.0453831	0.732778	0.0657033	0.541366	-0.00294153	0.687074	0.0659576	0.055378	-0.319883	-0.105579	-0.151659	-0.0205386	0.0605263	-0.0609529	0.0833958	0.0696478	-0.0797309	-0.0475649	-0.0856973	0.0166729	0.0220835	-0.0665188	-0.0325988	-0.107951	0.0246387	0.067327	0.0695059	0.0344371	0.0901878	-0.0936632	-0.0714681	0.118167	0.0312114	0.475277	0.05883	-0.0163937	0.0239205	-0.068215	1	0.725724	0.112344	-0.00291641	0.0609189	0.406199	0.14472	0.160076	0.0605422	-0.0984087	0.0750373	0.0748951	-0.0256515	-0.0584967	0.136787	-0.0344596	0.0767957	-0.0513076	-0.0217867	0.538675	0.0241643	0.0493151	0.0320344	-0.00882699	-0.0923614	0.0169386	-0.0302564	0.0509127	-0.115608	-0.091558	0.062382	-0.015657	-0.131188	-0.00410918	0.0277921	-0.21274	0.00998383	-0.0181065	-0.0674157	0.029749	0.0476229	-0.0209579	-0.0984521	-0.0163159	-0.0642531	-0.0218329	0.064013	-0.0939321	-0.149932	-0.0305847	-0.0279892	-0.0143307	0.0680172	0.0299834	0.034744	-0.0381776	0.0211496	0.00251446	-0.0998569	0.0804061	0.0821862	0.13177	0.142981	-0.0760353	0.0244672	-0.0172101	0.121001	0.0403635	0.0654225	-0.076342	0.0318462	-0.0472482	0.0203197	-0.102983	-0.124714	0.111462	0.130824	0.0242873	0.0380246	0.153584	-0.0754008	0.00224034	-0.0399478	0.0945022	0.112583	0.0857127	0.120435	0.119112	-0.0532711	0.0108959	0.0192757	0.0192499	0.0778117	0.0980449	0.0229549	0.083321	0.0631026	0.0689733	0.0925399	0.0247888	0.070526	0.0491939	0.0284373	0.0551328	-0.147946	-0.0112557	-0.0742782	0.0769723	0.0900542	-0.0185328	0.0290789
X-24546	-0.163048	-0.0481115	0.146094	0.040074	-0.0432039	-0.195481	-0.0984731	-0.11131	0.104303	0.02551	-0.10769	0.120573	0.0197276	-0.0459387	-0.258359	-0.252104	-0.159576	0.0797359	0.0924681	-0.15339	-0.0370185	0.137486	-0.0992632	-0.0721596	0.132096	-0.0910089	-0.238316	-0.153705	-0.0014809	-0.131918	-0.161973	-0.134056	-0.00872201	-0.0315763	0.0115711	-0.0609882	0.11855	-0.168666	-0.0452021	0.129284	0.260376	-0.0486097	-0.12846	-0.312597	-0.145317	0.0517049	0.105214	-0.0137414	-0.0266012	0.0101136	-0.0338447	0.0669674	0.0474397	-0.0743978	0.0656885	0.076262	0.0594101	-0.0924615	-0.019918	-0.0892678	-0.0966022	0.0584221	-0.075318	0.0992608	-0.199846	-0.0820223	-0.137277	-0.0848683	-0.138026	-0.135945	-0.277827	-0.0483259	-0.0395873	-0.0678072	0.00692024	-0.189832	-0.178346	-0.142836	-0.226752	-0.107072	-0.112703	0.234908	0.205486	-0.170447	-0.192634	-0.149758	-0.118162	-0.0911843	-0.093487	-0.0738835	0.0807871	-0.0770594	-0.00434622	-0.113864	-0.0479136	-0.0889294	-0.0976543	-0.0202822	-0.0687832	-0.186486	-0.121748	-0.118399	-0.118905	0.0499147	-0.139908	-0.00181777	-0.1244	-0.0084457	-0.119616	0.0718365	-0.205309	-0.120268	-0.0845651	0.00631677	0.107764	0.149868	0.178982	0.0453715	0.110234	0.0121497	-0.0317331	-0.0776699	-0.0136781	0.0154099	0.0535226	-0.136268	-0.172927	-0.0139062	-0.054893	-0.0357839	0.152396	-0.00358428	0.0119947	0.0973056	0.0441897	0.138646	0.0927446	-0.0880013	-0.146577	-0.123325	-0.0144098	-0.394883	-0.275568	-0.101392	-0.0970993	-0.0613495	-0.0854441	-0.112985	-0.175215	0.0512617	0.108751	0.0420669	0.00244849	0.0843613	0.188678	0.0259824	-0.0939942	-0.0787886	-0.18321	0.0436216	0.115901	-0.0267784	-0.170104	0.108635	0.217318	-0.134222	-0.200824	-0.0970947	-0.0843268	-0.204094	-0.0480727	-0.0935529	-0.0249687	-0.0408898	0.221004	0.0131088	-0.0787454	-0.0980591	-0.0775868	0.00557134	0.200449	0.172709	-0.0830178	-0.221135	-0.266973	-0.198572	-0.0450331	-0.0460802	-0.0816127	-0.0984485	-0.00950952	0.0535504	-0.129658	-0.0234451	-0.135854	0.0420232	-0.0351453	-0.0663587	-0.0957295	0.0275563	-0.096122	-0.145634	0.0778486	-0.15658	-0.114837	-0.0500649	0.0637731	0.048433	0.0620407	0.0601418	-0.00114395	-0.0585422	-0.0187245	0.0616686	-0.0345122	-0.0081318	-0.0613293	0.0262995	-0.197497	-0.087237	0.0649589	-0.0340721	-0.0283286	-0.0335412	-0.0199852	-0.0558243	-0.00340986	-0.0496167	-0.140876	0.0751522	-0.209459	-0.203548	-0.0711733	-0.142289	-0.0425334	-0.0524658	-0.000674204	-0.156452	-0.0199304	-0.0893584	-0.18554	0.0536023	-0.103462	0.604696	0.623915	0.652268	0.835883	0.66839	0.347186	0.753216	0.559025	0.539242	0.0160567	-0.114982	-0.0706367	-0.0771602	-0.217926	-0.0552177	-0.012097	-0.0318948	-0.0337532	0.00115186	-0.0203435	-0.183189	-0.048678	-0.028493	-0.00652531	-0.115525	-0.113749	-0.158112	-0.0894594	0.0236295	0.0316199	-0.156173	0.235247	-0.0556835	0.11936	-0.00388167	-0.0809495	-0.18412	-0.0865619	-0.115726	0.11014	-0.00886447	0.305347	0.00572645	-0.0903068	-0.114048	0.793965	-0.0252978	-0.0258075	0.053178	-0.052791	-0.096261	-0.155371	-0.107208	-0.117764	-0.147542	-0.0795867	0.11945	-0.176924	-0.0216881	-0.111206	-0.22424	-0.0512852	-0.0548007	-0.157742	-0.143989	0.178832	-0.248938	-0.217704	0.232929	-0.0934873	-0.205358	0.531645	-0.0277613	0.51459	-0.0646824	-0.192604	-0.0114802	0.0205542	-0.115203	0.00441512	0.0462707	-0.0497246	0.107068	0.332135	0.00517621	0.186584	-0.0770093	0.198715	0.102857	-0.162258	-0.0363847	-0.0637872	-0.0965491	0.0398302	-0.0879408	-0.0599359	0.146377	0.0386922	-0.0676196	-0.178992	-0.00802938	0.114172	-0.211589	-0.101451	-0.130644	-0.151543	0.0829184	-0.119937	0.0836455	-0.104767	-0.142479	-0.00318851	-0.0326634	-0.128439	-0.152928	-0.144616	-0.0732588	-0.0299848	-0.0855886	-0.106541	-0.0817416	-0.134906	-0.182313	-0.0804598	-0.158908	-0.130131	-0.158297	-0.172611	-0.201382	-0.146923	0.0772152	-0.136282	-0.160212	-0.128948	-0.167458	-0.0717436	-0.22759	-0.151821	-0.039707	-0.144738	-0.152031	-0.173053	-0.0968754	-0.148122	-0.211364	-0.117683	0.0898747	0.0262593	0.170285	0.14658	0.114741	-0.14998	-0.149774	-0.191863	-0.10648	-0.163561	-0.0654314	-0.0753316	-0.137681	-0.185989	-0.286308	-0.159099	-0.208782	-0.072669	-0.142771	-0.112854	-0.0971731	-0.0936565	-0.0290233	-0.119556	-0.177858	0.0461493	-0.0314557	-0.0333188	0.509046	0.489791	0.802082	0.735651	0.726179	0.687717	0.751029	0.0230936	-0.11182	-0.128915	-0.116782	-0.0388448	-0.198621	-0.135535	-0.254874	-0.115438	-0.0921705	-0.11832	-0.12644	-0.143412	-0.161654	-0.0310281	-0.124929	-0.0978093	-0.104205	-0.117922	-0.145928	-0.125569	-0.0473777	-0.288403	-0.185908	-0.0517331	-0.243222	-0.161543	-0.205725	-0.184449	-0.15112	0.0861971	-0.113769	-0.262546	-0.157444	-0.119646	-0.186204	-0.0493636	-0.0568595	-0.0204224	0.00286912	0.149106	-0.00676822	0.225348	-0.0326669	0.245082	0.0763093	-0.0854742	-0.122002	-0.0387998	-0.0469807	0.0788851	-0.175969	-0.0982564	-0.0516944	-0.110906	-0.0293548	-0.0375244	0.0192004	-0.171853	-0.126316	0.00256484	0.194226	0.0039093	0.0920873	0.0744839	-0.0573335	0.0329535	0.109403	0.128693	-0.0990447	0.0939582	-0.0846206	0.00935963	-0.0923634	-0.0390856	0.0390121	-0.0551766	0.0321444	0.108742	0.0631774	-0.0399987	0.0590759	-0.0505326	0.033992	-0.12948	0.0930466	-0.0563852	-0.101621	0.74092	-0.169518	-0.103913	0.454728	0.608011	-0.0330763	-0.0610784	-0.155461	-0.183545	-0.102627	-0.101244	-0.132416	-0.116148	-0.151023	-0.244104	-0.145991	-0.108496	-0.156212	-0.122505	-0.226804	-0.241806	-0.277241	-0.135813	-0.0703117	-0.144401	-0.193771	-0.128413	-0.134761	-0.142714	-0.115284	-0.0528194	-0.0315857	0.0487327	-0.0797761	0.0194213	-0.0968031	-0.0912755	-0.0579593	-0.205458	-0.146577	-0.134191	-0.1414	-0.112949	-0.175926	-0.207536	-0.152993	-0.179143	-0.116519	-0.142344	-0.0497538	-0.0931759	-0.204131	-0.257424	-0.078034	-0.0985543	-0.118189	-0.135241	-0.24828	-0.204339	0.0216845	-0.0692761	-0.0804594	-0.175799	-0.0871344	-0.221306	-0.123941	-0.217953	-0.164641	-0.198588	-0.0720547	-0.167247	0.137685	0.129464	0.0300956	-0.0257041	-0.017039	-0.0999204	0.0419358	-0.106902	-0.150118	-0.186402	-0.0991582	-0.206155	-0.234792	-0.134806	-0.154219	-0.216514	-0.155205	-0.272311	-0.0346083	-0.0750822	-0.071078	-0.0944948	-0.22881	-0.056822	-0.227722	-0.246511	-0.0827919	-0.169581	0.206536	0.0108392	-0.0425457	0.832118	-0.0579279	0.20774	-0.059529	-0.0729134	-0.102396	0.0113924	-0.0471892	0.089393	6.88621e-05	-0.161125	0.217251	-0.144965	-0.0780698	-0.143129	0.00906808	-0.16352	-0.0824983	-0.0760817	-0.148706	0.103996	0.250919	-0.147557	-0.142472	-0.0745238	-0.141133	0.483838	0.0197768	-0.0655034	-0.114311	-0.189649	-0.157139	-0.0680021	-0.00690834	-0.156993	-0.109627	-0.0517598	-0.151836	-0.0276545	-0.060702	-0.127923	-0.115595	-0.0598792	-0.00872271	-0.0437091	-0.123992	-0.0816736	0.464209	0.454217	0.332488	0.424809	0.41554	0.430877	0.5718	0.500861	0.522992	0.546454	-0.14835	-0.139213	-0.234382	-0.00267712	-0.0928789	-0.148733	-0.115373	-0.151189	-0.0150715	0.00849372	-0.0463441	0.0136509	-0.0397593	0.0663168	-0.0421314	-0.0862716	-0.0332376	-0.150639	-0.0348521	0.0904564	-0.0948428	-0.0615289	-0.159476	0.11597	0.113187	0.0620427	0.168784	0.0449331	0.0399257	-0.141938	-0.0501697	0.21172	-0.108561	-0.114513	0.068388	0.0704581	0.0595278	0.0165061	0.0220861	0.0145268	0.0144952	-0.0470265	-0.0102728	0.00465124	-0.00153671	-0.0388007	0.051948	-0.111415	0.681796	0.0428011	0.00228712	-0.0674376	-0.0530973	-0.0554825	-0.073164	0.0255135	-0.19649	-0.0741687	-0.256641	-0.15194	-0.164207	-0.137477	-0.205978	-0.18742	-0.0866058	-0.210846	-0.100646	-0.0657633	-0.141966	-0.0926616	0.0132437	-0.083249	-0.0932252	0.023869	-0.0995936	0.0530661	-0.226691	0.0445604	-0.0647193	0.00598025	0.0707596	-0.0827515	0.00895813	0.0809518	-0.0485349	-0.196266	-0.15044	0.0247486	0.0849348	0.0569327	-0.0347848	0.12008	0.125826	-0.0703477	-0.175531	-0.205692	0.0712814	-0.144712	0.0601026	0.0321467	0.0355389	-0.0825447	0.157256	0.0799679	-0.212326	0.024589	0.00839446	0.0891926	0.217456	-0.0485669	0.164685	-0.0335726	0.0956417	0.240207	0.0962577	0.00303826	-0.142346	-0.0257218	-0.069479	-0.101912	0.0570508	0.133273	-0.0991785	-0.0628757	-0.0152478	-0.246704	-0.176604	-0.0286275	-0.0821707	0.00738523	-0.272161	-0.164618	-0.123138	-0.120383	0.0848715	-0.184112	-0.0820216	0.147808	0.00352052	-0.101326	-0.0529472	0.104038	-0.0474008	-0.0591181	0.115493	0.0582306	0.00587844	0.00765115	-0.0709484	-0.342627	-0.0588256	-0.035801	-0.121221	-0.111012	-0.0166589	0.112857	-0.0535815	-0.0182599	-0.0776561	-0.272826	-0.0145207	0.0815524	-0.210387	0.0416071	0.0590168	-0.000448506	0.25205	-0.0159054	-0.0667863	-0.12538	0.0358075	-0.153398	-0.014005	0.180207	0.149254	-0.0725018	0.11638	0.179765	0.0741817	0.038346	-0.0332804	0.109359	0.0508729	0.151233	-0.13034	0.00799834	0.0691598	-0.00481022	-0.0351312	-0.165198	0.0191102	0.153986	0.108248	0.202612	-0.0397332	-0.0674226	0.73357	-0.02227	0.501285	0.0349908	0.843801	0.323041	-0.0309059	-0.301104	-0.126086	-0.193539	-0.0258457	0.0504853	-0.107754	0.000133545	0.0630116	-0.130744	-0.13411	-0.136537	-0.0606241	-0.0178373	-0.230572	-0.059061	-0.0881047	-0.0270726	-0.0173187	-0.0596729	-0.0285837	0.0202571	-0.134431	-0.02835	0.0925976	-0.000368685	0.36315	0.0206588	-0.0591229	-0.0302564	-0.0537963	0.725724	1	0.0815339	-0.00543714	0.0137666	0.3875	0.195823	0.077503	0.0195841	-0.115128	0.0119215	0.0133374	-0.0148568	-0.128619	0.0478604	-0.0505106	-0.014156	-0.075664	-0.0974742	0.439768	0.0264809	-0.0355264	-0.0999023	-0.145173	-0.20366	-0.0508501	-0.113135	-0.0253095	-0.187896	-0.129247	0.0111478	0.0206137	-0.208296	-0.0751765	-0.00739426	-0.275442	-0.058054	-0.111857	-0.0779543	-0.0268216	-0.00612433	-0.107087	-0.128239	-0.0761539	-0.135205	-0.0872704	0.00848615	-0.216158	-0.181089	-0.0747643	-0.0383501	-0.092708	0.0392686	0.00905916	0.0059779	-0.0955358	-0.0322501	-0.0308839	-0.0248826	0.0614726	0.0629976	0.11369	0.119879	-0.0476084	-0.0151265	-0.0471698	-0.0242169	0.00992743	0.0179338	-0.109699	0.000610621	-0.0867465	-0.027432	-0.159985	-0.0974228	0.061701	0.0358895	0.0124059	0.0148475	0.109672	-0.104886	-0.0295365	-0.140876	0.0323853	0.0356576	0.0188815	0.0339486	0.0881345	-0.0820793	-0.0793446	0.0333357	-0.0323948	0.053987	0.00192772	-0.0348435	0.0842775	0.0541964	0.0306286	0.0422384	-0.0759388	0.018004	-0.00896459	-0.00818524	0.00439644	-0.194121	-0.0330105	-0.0979792	-0.00187969	0.0276201	-0.0789726	-0.0544779
X-24556	0.0652747	-0.0612268	0.0263414	-0.00200031	0.142721	0.0159341	0.104083	-0.0055573	0.0479334	-0.00407117	0.137362	0.112473	0.152576	0.0835293	0.0661186	0.167663	-0.0578177	0.196548	0.0997401	0.0492328	-0.00814623	0.0702673	-0.0147249	0.0731098	0.0507206	0.0914441	0.0110893	0.17041	0.0566798	0.115433	0.0816587	0.0868838	0.0461601	0.0411066	0.0417789	0.0466026	0.147368	0.0335716	0.0724145	-0.0105522	-0.0188414	0.132317	0.0974343	0.0873916	0.18234	0.080284	0.101354	0.0668672	0.0999719	0.199721	0.0801428	0.226033	0.11991	0.167572	-0.020358	0.0978255	0.164186	0.11801	0.179776	0.141891	0.105511	0.00830826	0.0247925	0.0251506	0.176285	0.0189313	0.172733	0.0590627	0.00281182	0.00325707	0.205722	0.158775	0.0517536	0.0604531	0.174113	0.0484926	0.0579376	0.157696	0.0613721	-0.00198336	0.0159876	0.0874013	0.126793	0.0295599	0.0820784	0.0246236	0.0214441	0.0353125	0.0436814	0.0670378	0.0698193	0.0569446	0.138657	0.0676978	-0.0110749	0.179393	0.15047	0.136304	0.0862514	0.0520027	0.162543	0.0434536	0.198039	0.1279	0.162853	-0.0247176	0.0324261	0.209413	0.0844633	0.0335702	0.014223	0.123075	0.0507128	0.033366	0.131316	0.0347507	0.149056	-0.00442996	0.105211	0.0197727	0.00310089	0.149849	0.116766	0.0531955	0.042515	0.0470346	0.0949315	-0.00652965	0.1312	0.0895945	-0.00350017	-0.0553589	0.21176	0.0698586	0.0186496	0.0580344	-0.0300338	0.0732437	-0.0110242	0.133939	0.0499907	0.101581	0.103508	0.0736883	0.0656422	0.176218	0.14756	0.106147	0.250431	0.0574822	0.0107213	0.0574621	-0.0155061	0.140478	0.33189	0.208942	0.0895196	0.0595462	0.113087	0.206738	0.0690361	0.0802902	0.149181	0.010179	0.0425927	0.110866	0.110576	0.0585435	-0.0199935	0.184968	0.106896	0.0630896	-0.0338861	0.125557	0.0515118	0.155102	-0.00614302	0.0671099	0.114325	0.104584	0.122066	0.122254	0.074845	0.147709	0.177972	0.13525	0.0118559	0.114971	-0.025517	0.259934	0.0865053	0.0402212	0.115545	0.0132851	0.0553497	-0.120588	0.00871977	0.122175	0.108868	-0.0513649	-0.00863151	0.0706634	0.0326136	0.0194956	0.140772	0.150151	0.0910362	0.0466185	0.0573381	0.0444641	0.0038975	0.123771	0.113817	0.0623324	0.286196	0.216521	0.205276	0.0350243	0.155622	0.0838072	0.0470612	0.0652444	0.112227	0.100503	0.0944166	0.0581447	0.180913	0.0190833	0.0837802	0.01028	0.0111952	0.1104	0.0373439	0.0609165	0.0740456	0.0708064	0.0489043	0.0564574	0.0994809	0.246351	0.0920528	0.148351	-0.132588	0.0644929	0.0298342	0.0705965	0.118803	0.0521385	0.0665935	0.118523	0.117753	0.0763542	0.102607	-0.00647301	0.0703136	0.0248735	0.190163	0.0597277	0.154776	0.00925684	0.0687684	0.0671222	0.0375114	0.0261805	0.0775604	0.0865821	0.0902677	0.0643823	0.038254	0.0528578	0.157225	0.042362	0.0698265	0.0852209	0.145715	0.109599	0.148344	0.169259	0.203441	0.126477	-0.0224828	0.129662	-0.0252413	-0.112261	-0.0551846	0.0433678	0.0851724	0.10195	0.0804238	0.180363	-0.0446398	-0.08755	0.00229922	-0.061486	-0.0751004	0.0323603	-0.0310518	0.0305631	-0.0472586	0.134559	0.10192	0.044825	0.131304	0.0717126	-0.132346	0.029081	0.0682354	0.0194544	0.122283	0.174605	0.206511	0.0107143	0.0130609	0.127557	0.104656	0.109494	0.112769	0.0272354	-0.0165768	0.0907676	0.114029	-0.0193828	0.0918969	0.00403591	-0.0229597	0.0186733	-0.0734586	-0.0145674	-0.0030164	-0.0505898	-0.0432098	0.0447645	-0.05318	-0.0543831	0.121569	0.0594872	0.0788813	0.0802515	-0.00288784	-0.031479	0.121013	0.127895	0.0314129	0.00451075	0.0388026	0.0805051	-0.0179932	0.262588	0.166712	0.0777798	-0.00837739	0.0333925	0.0201031	0.133169	0.166962	0.0802599	-0.0175909	0.0102655	0.160762	0.154413	0.122707	0.0812427	-0.0570191	0.0122788	0.0123809	0.196529	0.0397148	0.148971	0.00918855	-0.0196381	0.0700546	0.162331	0.140349	0.278449	0.161756	0.0275002	0.0584696	-0.0591026	0.115467	0.00408479	0.0834063	0.088841	-0.00873624	0.051597	0.0334733	0.1153	-0.00192335	-0.0407478	0.0785346	0.0748165	0.0573523	0.180664	0.0764668	0.117534	0.106889	-0.0345485	0.0754379	0.0494792	0.00579951	-0.12869	-0.133069	-0.0290418	-0.0390474	0.0410228	-0.00974655	0.133216	0.0828537	0.131853	0.0587831	0.146905	0.139539	0.0925834	0.0308318	-0.053642	0.11231	0.167509	0.276145	-0.00205338	-0.0690123	0.0453796	0.0634689	0.0658911	0.0589167	0.0314242	0.308494	0.121602	0.0275099	0.0577854	0.0581957	0.161522	0.178919	0.124084	0.00406634	0.0427192	0.123591	0.169187	0.0243553	0.112843	0.097	0.0544794	-0.036434	0.157302	0.0905291	0.0652175	0.0179249	0.115751	0.0472338	-0.00558535	0.0559682	0.144979	0.163471	0.129921	0.00844524	0.0256495	0.0879116	0.0252142	0.0541184	0.198863	0.110869	0.112058	0.102345	0.0537376	0.0563144	-0.024587	0.0373511	-0.0213117	-0.00975773	-0.0555528	-0.024031	0.00163695	0.0522451	-0.0316374	0.0107039	0.020823	0.0708078	0.0625402	0.179503	0.0653118	0.13777	0.0514514	0.282781	0.0255623	-0.00535894	0.0279943	0.156564	0.0980797	0.185173	0.066142	0.0893306	0.231967	0.208267	0.211726	0.173291	0.176824	0.10241	0.142408	0.169748	0.231348	0.195306	0.10861	0.250402	0.24193	0.179688	0.131139	0.24453	0.141672	0.00511596	0.180011	0.0917127	0.0633443	0.019133	0.0964217	0.0866834	-0.04778	0.0740875	0.00261211	0.0432241	-0.142548	0.0301117	-0.119213	-0.00276439	-0.040597	-0.0612794	0.165769	0.162223	-0.0443391	-0.12589	-0.145108	0.0737542	0.0461866	0.163403	0.0362082	0.255092	0.19414	0.163397	0.0271735	0.210561	0.126322	-0.0193853	0.15887	0.053515	0.085267	0.214415	-0.00321053	0.224485	0.0666667	-0.0178499	0.0455973	0.0146515	0.14287	0.0109556	0.0704498	-0.0749769	-0.00599065	-0.0443996	0.0936065	0.226524	0.194514	0.0964391	-0.12303	0.151323	0.0138783	0.06867	-0.149313	0.0483067	-0.156903	-0.202883	0.0500491	-0.0507634	0.160501	0.0284001	0.0114946	-0.131943	-0.14322	-0.136719	-0.185276	-0.173253	0.109044	0.168385	0.107983	-0.00396134	-0.040663	-0.029065	0.121164	0.0874672	0.112377	0.173914	-0.0938715	0.139608	0.116849	0.209989	-0.217988	-0.0805393	-0.176291	-0.083432	-0.155587	-0.145711	-0.100534	0.0845739	-0.0577258	0.0853822	-0.242441	0.134342	-0.105629	-0.00605276	0.0179572	-0.0816239	0.18569	0.0556468	0.0340247	0.0237943	0.0629186	0.199524	0.16471	0.104544	0.0601325	0.228028	-0.0601115	0.0537749	0.0755282	0.122911	-0.0181572	0.0476939	0.094641	0.0630998	0.311671	0.0769022	0.12447	0.0798083	0.0192529	0.0946928	-0.118235	-0.036055	0.0931344	0.0225372	0.150432	0.0786598	0.010347	0.112509	0.0227325	0.00532836	0.0686552	0.10416	0.619553	0.265508	0.0695026	0.114535	0.0267547	0.0927355	0.00455319	0.124981	0.0278335	0.125529	0.142443	-0.00479097	-0.0220044	0.0900091	0.14139	0.138663	0.319717	0.119634	0.109266	0.0447025	0.0844435	0.128975	0.0885443	0.0594873	-0.0201985	-0.0103311	-0.0465631	-0.0735387	-0.0104399	0.0587695	-0.0279641	0.085672	0.0265194	0.140228	0.0488118	0.11437	0.0126275	0.110841	0.110525	0.0801544	-0.0582821	0.083523	-0.0465101	0.0295308	0.117766	0.111984	0.0241697	0.0601458	0.0458426	0.200101	0.204679	0.149894	0.140545	0.168219	0.0675408	0.0663174	0.085755	0.185824	0.127683	-0.0312669	0.0687424	0.149712	0.188311	0.0734416	0.0996284	0.0145891	0.0209479	0.00116723	0.0443795	0.042242	0.0462462	0.0109115	0.0152049	0.125491	0.141811	-0.010717	-0.0170377	0.162069	0.194033	0.0914213	0.105507	0.175207	0.204966	-0.0453204	0.161394	0.023559	-0.040373	-0.0476272	-0.096861	-0.0338811	-0.111199	-0.118514	-0.104514	-0.0998758	-0.113194	0.0084522	0.000111732	-0.14355	0.00933505	0.101112	0.151264	0.0410258	0.11744	0.107149	0.0963179	0.0875986	0.104447	0.126862	0.0576093	0.136867	0.0586243	0.0575162	0.025125	0.081582	0.0995737	0.0610795	0.0619817	0.116487	-0.0041395	0.0662831	-0.0194386	0.213962	0.0521299	0.0740892	0.0311802	0.141347	-0.0684416	0.0795266	0.00592454	0.105586	-0.0047294	0.0568191	0.104404	0.0300658	0.0618577	0.0385188	-0.0386017	0.0799319	-0.0119079	0.0865174	0.116925	0.0873286	0.134552	-0.0113718	0.134962	0.0339751	0.0372017	0.063956	0.110431	-0.0437968	0.118126	0.0705953	0.100278	0.1668	0.0720657	0.202056	0.0191463	-0.000117424	0.0286286	0.0483515	0.105265	0.0456514	0.113182	0.0803274	0.138189	-0.0740434	0.064311	0.119053	0.104413	0.15005	0.0701628	0.0892138	0.0587272	0.0803791	0.0244699	0.398975	0.12126	0.14431	0.0285142	0.0894998	0.0913275	0.38034	-0.0308943	0.0315191	-0.0235538	-0.0654599	0.111605	0.178203	-0.0253772	0.129672	0.364396	0.0604304	0.135444	0.192316	-0.0430177	-0.0347479	0.132801	0.0894333	0.095044	-0.0116617	0.0151365	-0.0297619	-0.0188627	0.181776	0.0629033	0.20088	0.115865	0.0332332	0.0715921	0.151094	0.181564	0.106723	0.0786601	0.223848	-0.0737079	0.0559401	0.0655467	-0.0174303	0.194971	0.0520966	0.0890657	-0.0721438	0.00786074	0.00176863	0.101651	0.00896193	0.0313567	-0.0492713	0.0705363	-0.0420391	0.107138	-0.0823247	0.0304989	0.158552	0.0457862	0.0465894	0.0878276	0.0905336	0.0801558	0.122436	-0.076961	-0.0217539	0.010286	0.0721225	0.0446467	0.0361962	0.0743602	0.0780627	0.0628549	0.227076	0.144357	0.11233	0.368912	0.317653	-0.00514125	0.0916523	0.0889276	0.0727587	0.120658	0.0228586	-0.0538238	0.112344	0.0815339	1	0.0177319	0.00319369	0.128955	0.0181341	-0.0362918	0.0114988	-0.021778	0.0556983	0.41992	-0.0554958	0.0631057	0.176714	0.0679863	0.116974	0.210855	0.12473	0.134813	0.0111388	0.0582118	0.12041	0.0926156	0.112474	-0.0341763	0.23479	0.153355	0.0687768	0.0476435	-0.0184041	0.0746628	0.0794746	0.0351837	0.0880388	0.0418794	0.0105247	0.187052	0.138647	0.0805498	0.103119	0.0387301	0.0663793	0.0424708	0.0897687	0.13406	0.12808	0.17194	0.0969498	0.0579947	0.127383	0.0943108	0.320828	-0.0300509	0.123502	0.0409272	0.0154278	-0.032093	0.133	0.0192536	0.0167595	0.0151565	0.0163841	0.0779922	0.0286573	-0.0192566	0.020801	0.0176841	0.101674	0.122287	0.0433669	0.020124	0.010148	0.190233	-0.00488862	0.0813098	0.167434	0.0946863	0.104917	0.121624	0.0276808	0.0337041	0.162637	0.0300097	0.0458266	0.0474426	0.110845	0.115474	0.105235	0.116587	0.135968	0.11329	0.131071	0.159459	0.0882183	0.0945799	0.129124	0.155703	0.144379	0.0969502	0.139474	0.128902	0.054748	0.112261	0.0918469	0.114138	0.102675	0.083036	0.0927282	0.0461694	0.121358
X-24588	0.197409	0.106379	0.152243	0.162258	0.25142	0.0182207	0.207289	0.106298	-0.0319669	0.026244	0.0987507	0.172936	0.055258	0.0835434	0.254146	0.155318	-0.0313667	0.227285	0.0391075	0.193906	0.155749	-0.156056	0.054063	0.0187108	0.125452	0.217714	0.250561	0.28089	0.170612	0.122956	0.12957	0.0465374	0.243421	-0.097885	0.167462	0.0501583	0.14141	-0.0819372	0.0934553	0.10472	0.0814705	0.0838309	0.155684	0.289167	0.297334	-0.0552611	0.095595	0.19748	-0.0313522	0.0752549	0.0578447	0.275967	0.00278939	-0.0281288	0.107195	0.149964	0.150508	-0.083808	0.201219	0.259702	0.0661041	0.136664	0.0824034	0.149334	0.118481	0.123621	0.104923	0.0640792	0.0971209	0.0796541	0.229869	0.262964	0.0736316	0.131443	0.255161	0.245959	0.254213	0.290739	0.220741	0.0959195	0.153542	0.0303598	0.238986	0.265787	0.199262	0.178892	-0.132986	0.231556	0.227541	0.122324	0.227098	0.257617	0.0885027	0.331259	0.214989	0.186064	0.215047	0.337589	0.337266	0.298774	0.305083	0.0907869	0.109253	-0.0270795	0.302863	0.0956239	0.085453	0.307411	0.14949	0.0905351	-0.00691201	0.086312	-0.141952	0.113017	0.23861	0.10522	0.00932795	-0.0270839	0.0818879	0.125742	0.0504644	0.255415	0.09322	-0.116159	-0.0953372	0.0127601	-0.0451055	0.0801108	0.0413668	0.0200532	-0.0361833	0.110372	0.0732957	0.00120653	-0.0160007	0.104131	-0.0375707	0.0276197	0.176704	0.06397	0.251654	0.228473	0.216959	0.111274	0.176889	0.253287	0.179849	0.151188	0.433294	0.0270419	0.108292	0.154557	0.0637989	0.143335	0.0666261	0.18276	0.103881	0.308075	0.189082	0.115058	0.0539532	-0.0248555	0.164642	0.136958	0.125387	0.0338236	0.163769	0.101159	0.182194	0.320414	0.158544	0.0819216	0.0812551	0.00830013	0.118103	-0.125926	0.120455	0.320823	0.17165	0.231816	0.0479079	0.0396578	0.15895	0.238875	0.148385	0.304611	0.013853	0.024522	0.0944074	0.276409	0.0424718	0.0717382	0.0857086	0.142913	0.17069	0.0898604	0.217397	0.225618	0.22502	0.00149449	0.171034	0.198049	0.177098	0.122441	0.0817731	0.0270674	-0.082593	-0.0711835	0.0611614	0.0441351	0.0745013	-0.0338174	-0.0618687	-0.0605611	0.086071	0.109354	0.298486	0.0488041	0.149926	0.200182	0.0671619	0.0793043	0.178666	0.0787624	0.0746915	0.180445	0.259921	0.0476115	0.0945122	0.023301	0.194422	0.0970127	0.0890758	0.049614	0.0633063	0.0391934	-0.134641	0.171502	0.1681	0.186719	0.138361	0.177144	0.105671	-0.0556748	0.00740802	0.170646	0.0554532	0.0462712	0.0105661	0.0241564	0.0141242	-0.0305034	-0.0593777	0.0450721	0.182592	0.0216301	0.0624692	0.0721924	0.0125463	0.0344841	0.0404235	-0.0324857	0.0533026	0.148841	-0.144734	0.0464035	-0.0628007	0.191811	0.0685231	0.143483	0.0875509	0.106979	0.0160459	0.0818679	-0.0308945	0.170168	-0.127561	0.153398	0.236412	0.134145	0.0632165	0.125648	-0.104914	-0.0382858	-0.0541133	0.377612	-0.058688	0.0273879	-0.0471044	0.147021	0.0276749	0.069186	0.131741	0.0865648	0.115535	0.208461	0.0921421	0.207724	0.121624	-0.0090494	0.0822967	0.0670885	0.074362	0.103437	0.00250427	0.0565083	-0.00364034	0.0211588	0.00770413	0.0992358	0.067243	0.103168	0.0722569	0.164602	-0.0336012	0.00194157	-0.0539199	0.0321605	0.0434723	-0.0293512	-0.0278676	0.110462	0.0116337	-0.110146	0.0463409	0.107939	0.183212	0.0250863	0.196902	-0.00990624	-0.012536	-0.0722882	-0.0266737	0.0524268	0.0521927	0.0620729	0.0180366	-0.0168191	0.0866857	0.271427	0.0849041	0.167758	0.108801	0.0203942	0.0164197	0.148656	0.120891	0.0940687	0.0174426	0.0187577	0.121278	-0.00336914	-0.0492532	0.109933	0.0213378	0.0500014	0.0771626	0.0528608	0.189746	0.214708	-0.0108582	0.151504	0.0965106	0.158228	0.061784	0.0970016	0.0399184	0.237567	0.00868325	0.0163288	0.139744	0.155528	-0.0694785	0.181551	0.0976393	0.054203	0.0356877	0.129914	-0.0156326	0.0681647	0.074918	0.0334107	0.0668342	0.0375405	0.0593949	-0.00356313	0.0992592	0.233689	0.0881188	0.011766	-0.0353687	0.0321045	-0.0376784	0.0586273	0.0772652	0.0705427	0.192367	0.0260599	0.112321	0.191256	0.218652	0.0832916	0.0615298	0.196702	0.073095	0.198305	0.0472023	-0.0423185	0.191065	-0.00607377	-0.0489897	0.00259313	0.025441	0.0872337	-0.110261	0.259682	0.0430278	-0.148276	-0.154387	0.0496004	-0.0419634	0.116375	0.0419054	-0.0848741	-0.0798849	0.164663	-0.0979376	-0.0154288	0.0540226	-0.0149642	-0.0120227	0.0623532	0.0696275	0.0382158	0.0154199	0.0262951	0.0968088	0.0825513	0.0942277	0.102842	0.083372	0.0351491	0.0593625	0.0595583	0.0328427	0.0601676	0.0743354	0.0712647	0.0135672	0.0684026	0.023686	0.0586338	0.0832132	0.0590179	0.0521227	0.0522915	0.0663739	0.106807	0.0479623	0.0855303	0.0964004	0.106462	0.168821	0.0776928	0.0888408	0.0625779	0.206001	0.0248121	0.00630522	0.0676714	-0.015405	0.0443245	0.0252124	0.397642	0.285995	0.0177594	0.0216404	0.0672779	0.0682893	0.050788	0.108844	0.0670981	0.0640982	0.054678	0.0205524	0.206221	-0.0641499	-0.102745	-0.0940407	-0.0274085	-0.0310965	-0.194041	-0.122589	-0.182059	-0.128755	-0.13178	-0.106086	-0.0213329	-0.00188677	-0.142909	-0.105562	-0.108963	-0.152649	-0.169103	-0.0837677	0.017969	-0.0548826	-0.156925	0.0019104	-0.0742844	-0.0424409	-0.011399	-0.00342951	0.127192	0.00155656	0.0387394	-0.0405124	-0.00597282	-0.0123739	0.025859	0.10407	0.198977	-0.0154437	-0.0486315	-0.0842338	0.0877555	0.0912999	0.209175	-0.0134456	0.200161	0.0656284	0.126673	0.0688148	0.088085	-0.0349458	0.0164751	-0.0455055	-0.0273713	0.203478	-0.063953	-0.00807702	-0.103726	-0.102275	0.236515	-0.0852485	0.00328807	0.126299	0.0484943	-0.0726115	-0.0627854	0.0242954	0.0999446	-0.020446	-0.0652759	0.139511	0.0257514	-0.0942529	-0.0917533	0.0214616	0.215179	-0.0663459	-0.0405532	-0.0330923	0.251292	0.0944088	0.0206615	-0.00973162	0.0956109	0.0519606	0.0887655	0.0447894	-0.00315154	0.0153871	0.123967	0.0641373	0.0457256	0.0575458	-0.075002	-0.00190271	0.0866037	0.0341265	0.112994	0.0530888	-0.159135	-0.0922754	-0.0861461	-0.0387098	-0.0824414	-0.00883367	-0.126114	-0.0256274	0.131588	0.0667432	0.0300171	0.0676264	0.196699	0.0901355	0.104082	0.157215	0.114806	0.18137	0.0444853	-0.0207736	0.0504503	-0.0101413	0.00529048	0.0355691	0.0486917	0.0212806	0.131882	0.0972232	-0.179404	-0.104557	-0.150163	-0.0363713	0.179555	0.0275031	0.177747	0.14419	0.101994	-0.0183841	0.053405	0.0893989	-0.0430849	0.124473	0.12644	0.0477406	0.069999	0.0408128	0.199827	0.00426769	0.176195	0.0482347	0.0235816	0.129886	0.183514	0.0854681	0.0471919	0.136618	0.145152	0.0329951	0.0144744	0.108295	0.136165	0.138609	0.215999	0.134075	-0.00102072	-0.0249587	0.0856588	0.101301	0.0637577	0.109299	0.112949	0.0362726	0.108516	0.0906175	0.117722	0.143579	0.104247	0.101853	-0.046921	0.0482857	0.142132	-0.0504162	0.158279	0.0675065	-0.156467	-0.224058	-0.162928	-0.084474	-0.00877786	0.125936	0.181326	-0.0710633	-0.0425267	0.12823	0.118125	0.12164	0.171787	0.263655	0.207565	0.135254	-0.00301614	0.0487243	0.0029017	0.257404	0.145748	0.279155	0.129647	0.193159	0.0958144	0.200416	0.411233	0.0319464	0.400423	0.158737	-0.0366879	0.0260844	0.0828749	0.414537	0.0695546	0.140601	0.184397	0.305374	0.0870393	0.290053	0.0287812	0.187823	0.156419	0.16234	0.174977	0.208658	0.20746	0.218115	0.227732	-0.0909907	0.114785	-0.00680027	-0.0564358	0.164796	0.0686387	0.0933658	0.0302283	0.190794	0.195539	0.272072	0.116432	0.166149	0.214618	0.129383	0.0922106	0.131498	0.113596	0.0940584	-0.0014431	0.125098	0.105062	0.0992138	0.199291	0.108452	0.0935613	0.258258	0.135273	0.12295	0.243405	0.107485	0.0381537	0.122272	0.307554	0.325136	0.19354	0.332456	0.0104763	0.109762	0.216978	0.35579	0.246974	0.0390374	-0.00536788	-0.0650307	-0.0805598	-0.0729492	0.0709051	0.250768	0.00416091	-0.0135372	-0.0476821	0.183079	0.00209248	0.0687109	0.0848349	0.164453	0.0137196	-0.0587255	0.13223	0.141229	0.221314	0.00797912	0.142429	0.0468862	0.149884	0.0509778	0.27843	0.167257	0.105604	0.193551	0.244108	0.178898	-0.0336631	-0.060793	-0.0137794	0.164939	0.112332	-0.062909	0.0954845	0.195409	0.225899	0.0441862	0.068767	0.0638656	0.344448	0.0350002	-0.100949	0.109346	-0.0327748	0.14085	0.14103	0.250322	0.00599346	0.107261	0.020573	0.0195507	0.0937848	0.403411	0.189814	0.0521189	0.0808979	0.00639072	0.111538	0.247767	0.155638	0.124798	-0.134955	0.137739	0.0300751	0.0928857	0.0414757	0.0320665	0.217434	0.232028	-0.0563838	-0.0931465	0.309661	-0.0362073	-0.0471629	0.158921	0.177137	0.166659	0.0944237	0.124155	0.240037	-0.0187554	0.1038	0.148568	0.163528	0.15488	0.0339174	0.108954	0.0809398	0.0204728	-0.0486188	0.0862667	0.087729	0.0776957	-0.0965866	0.0894977	0.0359156	0.00333698	0.167477	0.00375246	0.0952132	0.0582719	0.0563672	0.138071	0.0197184	0.0767266	0.092672	0.112334	0.229588	0.112789	0.0518854	0.180781	-0.00516017	0.17021	-0.0310636	0.140193	-0.0664168	0.151446	0.149155	0.0216804	-0.0526765	0.112162	0.0386217	0.0488974	0.0904288	0.0287168	0.273214	0.0512665	0.203285	0.0975949	0.156731	0.226975	0.200188	0.0542446	-0.00235315	0.0164844	0.0639543	-0.00287756	0.0323882	0.1895	0.215673	0.0763457	-0.0366107	-0.00291641	-0.00543714	0.0177319	1	0.0467142	0.0100102	0.0875798	0.173304	0.206274	0.00105356	0.0633197	0.0711941	0.103504	0.136401	0.0699831	0.00688942	0.152743	0.143449	0.167183	0.0260668	0.0254889	0.0890341	0.150044	0.213218	0.207836	0.277537	0.164481	0.0589821	-0.0637646	0.0701863	0.0568207	0.000439055	0.234834	0.0756445	0.0269273	0.127203	0.203512	0.157524	0.0261124	-0.0156726	0.0285944	0.0187042	0.181123	0.0784577	0.0616035	0.158177	0.125672	0.322577	-0.0301308	0.197518	0.114297	0.216574	-0.0790133	0.0426673	-0.052084	0.146022	0.0864671	0.117213	0.184198	0.047827	0.0625615	0.0362828	0.020405	0.0455001	0.0549966	0.170312	0.0354452	0.0165254	0.0624955	0.0505057	0.0870309	0.189435	0.150301	0.160534	0.0753922	0.116965	0.0216821	-0.0632292	0.0235566	-0.00966811	0.14638	0.0642474	0.150662	0.0749037	0.177925	0.181696	0.106855	0.206955	0.105305	0.0985308	0.223488	0.142796	0.0576083	0.143714	0.113536	-0.115293	-0.0127151	0.000885158	0.00857025	0.0477547	-0.0147836	-0.00386912	0.162277	-0.000484318	0.129108	-0.0474715	0.0049299	0.099197	0.041587	0.182824	0.0134378
X-24748	0.0774664	-0.0435592	0.0206449	0.0473446	0.0137015	-0.0171325	0.0976991	0.0264603	0.0268453	-0.0208503	0.0489116	0.0373363	0.0921624	0.0379814	-0.0566235	0.0667642	-0.0454218	-0.0304489	0.0570729	0.00917386	0.00435447	0.0142054	-0.048656	0.0147842	-0.00817634	0.0495063	0.059721	0.00303848	0.0999043	0.0461885	0.0208499	0.0484758	0.0162594	0.00982445	0.00973517	0.0302629	0.00497723	-0.0190582	0.0113124	0.064776	0.00718968	0.0456083	0.0605458	-0.058095	-0.0198619	-0.00285605	-0.0271731	0.0231714	0.022452	0.00125239	-0.0125619	0.0407224	0.0757043	0.0458772	-0.0217886	0.00970433	0.046734	0.0277202	0.0453506	0.00255171	-0.000519249	0.0203314	0.0110981	0.0528165	0.0686095	0.0159215	0.0097893	-0.0415003	0.0402099	0.0409492	0.0688268	0.0252287	0.0591431	0.0304911	0.00948048	0.0219362	0.0169917	-0.0200041	0.0407282	0.0117858	0.00587132	0.0781178	0.0603513	0.00858938	0.00328412	0.0263578	-0.0299534	0.0364781	0.0872134	0.0156581	0.0344063	0.028058	-0.0414643	0.0322824	0.0380702	0.00966867	0.0503605	-0.0385766	0.0124852	0.0220664	0.00158007	0.0395506	0.0884477	0.0846292	-0.0123199	0.018233	0.0415504	0.0474769	0.041919	0.0119639	-0.0700437	0.0687462	-0.0114653	0.0284754	0.0414176	0.117585	0.0839268	0.0160699	-0.00270665	-0.0195618	0.0143682	-0.0343915	0.140822	-0.00134098	0.034161	0.0206575	0.0306592	-0.00554128	0.0353491	-0.00484728	-0.0192778	0.0367965	0.0731905	0.0228147	0.0273411	0.0567518	0.0961291	0.0403826	0.0322404	0.0506263	0.00448931	0.00480818	-0.0329146	-0.00314175	0.0325684	0.0932159	-0.0244779	0.146329	0.0392365	0.0106636	0.0107723	0.00984615	0.0545655	-0.0248449	0.185898	0.0261727	0.0399341	0.0190183	-0.0143997	0.0310997	0.0202835	0.0247005	-0.0242438	0.0592193	0.0347264	0.00444027	-0.0306389	0.0202572	-0.0145214	0.0246197	0.0718304	0.110798	-0.00134907	0.0606653	0.0552887	0.0483857	0.00828718	0.0444031	-0.0219594	0.00653844	-0.00459561	0.0422306	0.0211492	0.0676578	0.0343927	0.0130812	0.0050398	0.0299264	0.00285672	0.0845374	0.0667745	0.0359794	0.0175085	-0.033289	0.0373732	-0.0307749	-0.0428896	0.0172505	-0.0346809	-0.0250625	0.00895912	-0.0011007	0.0128924	-0.0118758	0.0563705	0.0839793	0.059304	0.0158168	0.0316774	0.0112459	7.22718e-06	0.0145093	0.038215	0.0599666	-0.0211665	0.00533167	-0.031748	-0.0602029	0.0314919	0.0386176	-0.0128138	0.0549642	0.0429197	0.0305325	0.0340703	-0.059444	0.0497755	0.0495773	0.0363178	0.0412635	-0.0313793	0.0306265	0.0347737	0.0198709	0.0353519	0.00271457	0.100807	0.0601063	0.0265229	0.0874276	0.0553747	-0.0399514	0.0338862	0.0343046	0.0461189	0.0656239	0.0239238	0.0774438	0.00994202	0.0247112	0.020998	0.0393704	0.101977	0.0189067	0.0153087	-0.0169016	0.0263837	0.0525247	0.105049	0.0441733	0.0911966	0.0312649	0.0313025	0.0419861	0.02904	0.00107423	0.0223987	0.0068723	0.0165374	0.00575207	0.0154526	0.0117855	0.00735139	0.027224	0.0554233	0.0364879	0.0523017	0.0327241	0.0342088	-0.00171673	0.0214184	0.0300256	0.012595	0.00238287	0.040891	0.0278427	-0.0480678	0.0515603	0.0862612	0.0170257	-0.00793336	-0.00921886	-0.032992	0.0391422	0.0404325	0.0241322	-0.00538451	0.0121165	0.0256835	0.120754	0.0222848	0.0479472	-0.0332503	0.0297186	0.00749389	0.0525865	-0.0213096	-0.035845	0.197845	0.0331096	0.00777316	0.119913	0.0599895	0.0386217	0.0414941	0.0801728	0.0292193	0.0545958	0.0213641	0.0454039	0.0256761	-0.0749425	-0.0223468	-0.0247184	-0.00964055	0.00539739	-0.040618	0.0102543	-0.0497074	-0.0650772	-0.0329956	0.0265021	-0.0588499	-0.038049	0.0969119	0.0384847	-0.012664	-0.0618011	-0.00419638	-0.0253262	0.0101589	0.0221308	0.0229077	-0.022796	0.0573627	0.0269032	-0.00544265	0.0353816	-0.0102717	0.04282	0.00947422	-0.044782	0.0484843	0.0553035	0.106201	0.130608	0.0326087	0.0455005	0.0319079	0.0205602	-0.00253845	0.0603533	-0.0160072	-0.0269551	0.0252121	-0.0167986	0.00879134	0.063455	0.0226315	0.0157785	0.066789	0.0277792	0.00521165	0.167019	0.0111448	-0.0141606	0.0137952	0.0219346	0.0414004	-0.0293026	-0.0481868	-0.0611921	-0.000180797	-0.0239946	-0.0566012	-0.00943644	0.0294908	-0.0836159	-0.0149731	0.0146395	-0.021948	-0.0120295	0.038126	0.0588878	0.0329439	0.0352924	0.0318977	-0.0153109	0.0840698	0.0143555	-0.0270145	0.0273032	0.0252474	0.0259991	-0.0365488	-0.00455813	-0.0288935	0.0152049	0.0448117	0.00417099	-0.0607417	0.0507299	0.0030709	0.089003	0.0253627	0.0576548	-0.0225067	-0.0583945	-0.0493984	0.0281773	0.0698034	0.0320526	0.0788797	0.0422089	0.0769418	0.0564447	-0.0055462	-0.043488	0.0337098	-0.0081853	-0.0393099	-0.0386543	-0.0454606	0.00860766	0.015325	-0.0787979	-0.09295	-0.058291	0.0474837	-0.0468889	-0.0824686	0.0298645	0.0392812	-0.0963542	0.0416331	0.0804908	3.89548e-05	-0.023042	-0.063714	-0.0487055	-0.000855635	-0.0853965	-0.0391757	-0.0994133	0.0403445	0.0361587	0.0419845	-0.00376987	0.000973949	-0.0325707	-0.0563637	0.00893411	-0.00901605	-0.00859924	-0.0120742	-0.0108331	-0.000998951	-0.0539	-0.0415752	-0.0324723	-0.0321584	0.0487644	-0.039661	0.00546582	0.0367777	-0.022079	0.0487692	0.00780026	0.0150664	0.0346199	0.104935	0.00959096	0.0199562	0.0174407	0.0943756	0.0052372	0.069077	0.0666951	0.0896484	0.0448985	0.0526125	0.0775424	0.117122	0.0309881	0.157863	0.00612619	-0.0157103	0.032704	0.0489466	0.095823	0.0218691	0.0343326	0.134761	0.146726	0.0469835	-0.00243254	0.136874	0.0793221	-0.0196216	-0.00168455	0.0618856	-0.0121419	0.0153922	-0.019915	0.0263115	-0.0457751	0.0526137	-0.0226023	0.0173445	0.00359912	-0.000717957	-0.0175487	0.122155	0.0565382	0.0469335	0.054515	0.0321199	0.0235431	0.0389012	-0.0311928	-0.0174101	-0.0231514	0.0274083	0.0243787	0.050617	0.0353375	0.00538292	0.0789666	0.0439501	0.0556219	0.0350144	0.111308	0.0395388	-0.0175205	0.0634601	0.0141527	0.0295693	0.015664	-0.0468768	0.00160091	0.00609881	-0.0263062	0.0452692	-0.0221359	0.0631783	0.0311065	0.0138928	0.00210498	-0.0236505	-0.00630205	0.0580934	0.0460528	0.0177214	-0.0414164	0.0159137	-0.0116485	-0.076944	-0.0468753	-0.0529644	0.00291964	0.0056073	0.0697407	-0.0679849	-0.0232585	-0.0108468	-0.0102586	-0.0228241	-0.0640494	-0.00415282	-0.0082969	-0.0912351	-0.0568279	-0.0308547	0.0429719	-0.0269346	0.018115	0.000225626	-0.0256228	-0.0444263	-0.0171839	-0.00655487	-0.0268595	0.0247401	-0.0581594	-0.00326323	0.0316752	-0.019131	0.0580919	-0.0509387	-0.0503685	-0.0347509	-0.0529982	0.130535	-0.022705	-0.0104586	0.0805179	0.00841376	0.0337945	-0.0417572	-0.0368704	-0.026491	0.01351	-0.0200759	0.00496823	-0.00287109	0.141446	0.144141	-0.00384907	0.013387	0.0176251	0.215285	0.0121784	0.130685	-0.0524349	0.0294391	0.165674	-0.00131787	0.0448653	0.00966284	0.0147309	0.0559943	0.00476675	0.0353999	0.0224816	-0.0115071	0.0467682	0.0136949	0.0114361	-0.0055683	0.010969	-0.00776059	0.019743	0.0773071	0.0358253	0.0112156	0.0182521	-0.0230704	-0.00554215	-0.0259481	0.0192013	0.0643385	-0.0300192	0.0358935	-0.000800133	0.029639	0.040914	0.0347359	0.0630895	0.07458	0.0255978	-0.00783516	0.0136792	0.0396967	0.0175594	-0.0233982	0.0130878	0.0364851	-0.055081	-0.0303329	-0.0529661	-0.073768	0.0374769	0.02671	0.0498031	0.13918	0.0484615	-0.0300407	0.0379151	-0.0115744	0.000576836	0.0307843	-0.0605385	0.0184013	0.015795	0.0156884	0.0175629	-0.025583	-0.0538505	-0.0890093	0.0218773	0.1155	-0.052902	-0.00247539	0.0263384	0.0682457	0.058988	0.139347	0.00910846	-0.00619629	0.0124	-0.0185143	0.0235511	0.0227226	-0.0104398	-0.0127479	0.0403337	-0.101879	0.0307286	-0.0394551	-0.0456022	-0.0446149	-0.018248	-0.0215716	-0.0188201	-0.0362257	-0.0317653	0.0245063	0.0437273	0.0320325	0.0104904	0.0408494	-0.0278845	-0.027729	-0.0526137	0.0335325	0.0378924	0.00545136	0.0689347	-0.0249845	-0.0342463	-0.0312439	-0.0354598	-0.0444706	-0.0400391	-0.0263963	-0.0185796	-0.0419826	0.0511116	0.00420577	0.0447326	-0.0532914	-0.0149615	0.0233171	0.0649739	0.0725144	0.0237534	0.036787	-0.002762	0.0048408	0.00140766	0.0421787	0.0642401	0.0544359	0.00223639	-0.0191765	0.0429893	0.0701985	-0.0270709	-0.010985	0.01017	0.0291873	0.0149256	-0.00689791	0.00797045	0.0602691	-0.000502687	-0.0206814	-0.0100692	0.00735475	-0.031396	-0.0541566	-0.0192778	-0.0402013	-0.0250183	0.0604696	-0.0067396	-0.0247633	-0.00890046	0.00779984	0.0851456	0.135878	0.171087	0.0103441	0.017764	0.00846245	0.0156056	-0.0231086	0.150163	0.0482213	-0.0928855	-0.0776808	0.0363505	0.146993	-0.0404029	-0.0840521	-0.0227383	-0.0672731	0.0162894	0.00671951	0.0601924	0.0549373	-0.059489	-0.0286905	-0.0101734	0.0592035	0.0512764	0.0229442	-0.00445481	-0.038369	0.0467052	0.0276224	0.00150506	0.0134048	-0.0162617	0.0326204	0.0673989	0.0283168	0.0424871	0.0783136	0.0781887	0.0316908	0.0440062	0.0100218	-0.00365169	0.0478031	-0.0232396	0.0628691	-0.00593086	-0.00770544	0.0347169	-0.0225795	-0.0482878	0.0464273	0.00175278	-0.0120567	0.0159207	0.0327023	0.0469637	0.0171931	0.0749456	0.0610638	0.029875	0.0684046	0.156197	0.121537	0.0621236	0.0191822	0.0307796	-0.0331495	0.0380575	0.684686	0.0318203	0.169123	0.0423632	0.0969552	-0.0313896	0.0594201	-0.0410132	0.0449966	-0.0498395	-0.0160769	-0.00967931	-0.0392131	0.0165558	0.0807331	0.0218591	0.0486702	-0.0119494	-0.0152457	-0.0132468	-0.0548896	0.00135447	-0.0469041	0.0177383	-0.0312786	-0.0329644	-0.0420437	0.0562238	-0.065766	0.0809452	0.0522993	0.0142054	0.0817055	-0.020661	0.051718	0.0132405	0.108853	0.0467339	-0.00123186	0.00502687	0.0014186	-0.0260691	0.066177	0.0522977	0.0730998	0.0351863	0.0482438	-0.0415949	0.473571	-0.0116335	-0.0154847	0.00727996	0.0829602	-0.0416722	0.0609189	0.0137666	0.00319369	0.0467142	1	-0.00667607	0.00994007	0.0903805	0.0938085	-0.022335	-0.0354864	0.0393279	0.0120659	0.00925971	0.0732414	0.0623581	-0.0414626	0.0693378	0.0353674	-0.0299326	-0.0550349	0.195027	0.0586803	0.0586838	0.00754658	-0.0349637	0.0498733	0.0755941	0.00116453	0.00736636	0.0305263	0.124767	0.0174049	0.0473158	0.0263564	0.000417832	0.0294058	0.0393778	0.0179311	0.0502087	0.0559635	0.00191153	0.0148322	0.032939	0.0581989	0.00177632	0.00638959	0.00528974	-0.0452372	0.0643118	0.0469698	0.0695758	0.0432047	-0.016729	0.105719	0.0260579	0.0269662	3.4852e-05	0.0382259	0.00924406	0.00731189	0.0319115	0.0480868	-0.00532587	-0.0226487	-0.0304641	0.0302806	0.0321029	0.0685327	-0.012347	0.0058209	-0.0511513	-0.0109833	0.0046881	0.0163842	-0.0460785	0.108946	0.0366043	0.0783131	0.0185472	0.00667325	-0.010881	0.00484706	-0.0255104	0.0386368	0.0346125	0.012322	0.053053	0.0375066	0.0191124	0.026895	0.0389688	0.0534901	0.0289592	-0.00989267	0.0283247	0.0138946	0.0300256	0.0779503	0.0743405	0.0253504	0.053346	0.0320694	0.145441	0.00672871	0.0224866	-0.0106889	0.0480651	0.108982	0.00234036	0.0442769
X-24947	0.0387324	-0.00959118	0.0624612	-0.00549374	0.0131305	-0.03605	-0.0887427	0.0121615	0.0431056	-0.0164535	0.0122963	0.0121118	-0.00660547	0.071624	0.0112709	-0.0518392	-0.0110322	0.0373297	0.0154398	-0.0706853	-0.00102783	0.0692811	-0.0515885	-0.0297069	0.041728	-0.0449919	-0.080098	0.0331487	0.0148154	-0.0232754	-0.04258	0.0582243	-0.0214421	-0.0178852	-0.0591921	0.0293286	0.0409712	0.0506726	-0.0103723	0.00800771	0.0102542	-0.0178852	-0.0138268	-0.0630834	0.0109034	0.0429635	0.000627687	-0.0594258	0.0428681	0.0624829	0.126611	0.0183026	0.103664	-0.0183698	-0.00737221	0.0346006	0.0109281	-0.0361268	0.00423932	0.0199027	-0.0299545	-0.00731908	0.00472038	0.0438347	0.0272765	-0.0154918	0.0244939	0.00696535	-0.0413944	-0.0410401	-0.0224758	0.0836787	-0.0155035	-0.0169273	0.0251492	-0.0389086	-0.0364043	0.0205761	-0.0332503	-0.0268502	0.0138104	0.116858	0.0458681	-0.077018	-0.0176857	-0.0193019	0.0465413	-0.0191873	-0.00732441	0.0353021	-0.0770053	-0.0047559	0.0427634	-0.0603251	0.015749	0.0572805	0.0103086	0.0502081	-0.072102	-0.0956929	0.0342743	-0.0284008	0.0369152	0.032197	0.0513317	0.0626485	0.0342989	0.000921902	0.00895644	0.00163909	-0.0431745	0.00743708	0.0352091	-0.017869	0.0547762	0.0191845	0.020533	0.011184	0.118916	0.0327499	0.00596711	-0.0296567	-0.01841	0.0860463	0.0450608	0.0663364	0.0145287	0.00631775	0.00919746	0.0254362	0.0546223	0.00210644	0.0299985	0.029893	0.0502569	0.0248049	0.0685663	-0.0517808	-0.0851971	-0.0543797	-0.00103304	-0.105927	-0.0929299	-0.0460278	-0.046596	0.042738	-0.091267	-0.0168478	-0.0214471	0.0572462	0.00364946	0.0191487	0.0125815	0.012371	0.122714	0.0327392	0.0251449	-0.0208308	-0.00589686	0.0942595	0.0562121	0.00493967	0.0664988	0.0629616	0.0899526	-0.00784653	-0.0564527	-0.0172071	0.0109913	-0.00973903	-0.036252	-0.054411	0.0149557	-0.015708	0.0886226	0.0290497	0.0323177	-0.0296008	0.0167198	0.0400512	0.222113	-0.0266583	0.064438	-0.0601695	-0.0532628	-0.0147842	-0.03559	-0.0356337	-0.0649971	-0.0436958	0.0390825	0.00729831	-0.0337385	-0.0245773	-0.0744742	-0.0420303	-0.00573236	0.00887815	-0.0155016	-0.0207287	-0.0501942	-0.0445655	0.0128442	-0.085756	3.2061e-05	-0.0599229	0.064442	0.0358504	0.0255624	0.0435377	0.0280538	-0.0712031	-0.0431893	-0.0231376	0.0766633	0.0967219	0.0478543	0.00575363	-0.0374322	-0.0137753	-0.0314952	0.052162	0.00462034	0.0204872	0.0387188	-0.000342848	0.00347952	0.0357338	-0.0953986	-0.0213818	-0.0617648	0.0143811	-0.0360917	0.0253251	0.0441107	0.0434444	0.059209	0.0221123	-0.0517751	-0.0414657	0.0407284	0.0917163	-0.0165394	0.288353	0.544215	0.36309	0.414497	0.277294	0.381047	0.376416	0.234651	0.649781	0.0633769	-0.042009	-0.00121056	-0.10004	-0.0594963	-0.0235029	-0.017797	-0.050583	-0.0575967	0.0890029	0.0251549	-0.0119732	0.0777996	0.0781743	0.0846926	0.00769163	-0.085048	-0.0945328	-0.0678951	0.00622196	0.0218879	-0.0992785	0.0197119	-0.0558509	0.049764	0.0870632	0.0450689	0.00283306	0.0307716	0.0376925	0.0341873	0.00683983	0.116347	0.127504	0.109711	0.0490969	0.328544	-0.00106681	-0.0349367	-0.00255565	-0.311021	0.04337	-0.0431865	0.00641582	-0.135509	0.019888	0.0396342	0.0770053	-0.0361329	-0.0232053	-0.0900241	-0.000974295	-0.0496664	0.0780979	0.0798352	0.0837371	0.103058	-0.029617	-0.0748103	0.0889904	0.0536389	-0.00666194	0.564152	0.0563019	0.249679	-0.0165306	0.027596	-0.0446287	-0.04287	-0.0979908	-0.0165557	0.0207668	0.046263	0.128724	-0.00628714	0.0701053	0.102642	0.00422677	0.092849	0.0809354	-0.00983005	0.061118	0.00825347	0.0229837	0.0357931	0.00937916	0.00504275	0.0501848	0.0635461	0.0290892	0.027149	0.0510098	0.106394	0.0198552	0.0448302	-0.00719246	-0.00748759	0.046209	-0.0558633	0.0663149	0.0520846	0.0519155	-0.0249903	-0.0620469	0.0464584	0.0435085	0.036206	0.0457489	-0.0605456	0.0239181	0.000706402	0.012751	0.021859	0.0114209	-0.0082791	-0.0224724	0.0464764	0.0789299	0.0674962	0.0205429	-0.0469605	0.0870257	-0.0244049	0.0282361	0.0264281	0.00224109	0.0480852	0.0237763	-0.0891895	0.0306741	-0.0615091	-0.0988686	-0.108747	-0.00446043	-0.0836473	-0.132518	-0.0033554	0.0680526	0.0671284	0.117224	0.0756708	0.0637403	0.0354326	0.0395791	0.0301694	-0.0938419	0.000495816	-0.0856102	-0.0921305	0.0286154	0.0531548	0.0284421	-0.0908995	0.0120024	-0.0876379	-0.0531111	-0.00704353	-0.0499771	-0.0398017	0.0252151	0.0370857	-0.122924	0.0279553	-0.119703	0.0687202	0.200481	0.179518	0.317342	0.248507	0.387315	0.300988	0.228491	0.0367718	-0.0444279	-0.0316887	0.0586153	0.00474159	-0.0720258	-0.0492726	-0.0984373	-0.058675	-0.0572566	-0.0677081	-0.0592628	-0.0569929	-0.0710194	-0.0356978	-0.0376991	-0.0409308	-0.0590668	-0.0222212	-0.0256224	-0.0457414	-0.0364139	-0.105706	-0.0921102	-0.0236665	-0.0926873	-0.0542266	-0.0529429	-0.0350971	-0.0185153	0.049655	0.0249401	0.009735	-0.00562861	-0.101734	-0.0771655	-0.0163836	0.0231504	0.0742311	0.045022	0.125732	0.0330296	0.0698396	0.0122717	0.0894705	0.0800757	0.116845	0.0576048	0.087598	0.0847034	0.152287	0.0791531	-0.0844277	0.0796029	-0.0324338	0.0280242	0.0200124	-0.00830051	0.0396525	0.0528148	0.0489199	0.186737	-0.00829176	0.00685437	-0.015479	-0.0302248	0.00511293	0.112543	0.0388374	0.0556206	0.0161877	0.0544114	0.0325056	0.0341342	-0.0139871	-0.024895	0.00462063	0.00724037	0.023004	-0.0102373	-0.0125615	0.122373	0.0561755	0.0265146	-0.0416648	0.00654632	0.0644683	0.0436886	0.361439	0.0336024	0.0499283	0.101746	0.224311	-0.0362746	-0.00657793	-0.00662484	-0.0920964	-0.0136595	-0.083184	-0.0145306	-0.0345883	-0.0812509	-0.0699377	-0.060695	-0.0374406	-0.0394933	-0.0238045	-0.0369146	-0.0331512	-0.0310226	-0.0150704	-0.0263782	0.0050407	-0.0668684	-0.0705878	0.00898723	0.000781392	-0.0483931	-0.0268661	-8.73629e-05	0.0864459	0.0324856	0.0257784	-0.0616151	-0.0648614	-0.0424516	-0.10986	-0.00653284	-0.112665	-0.0856449	-0.0941594	-0.0489797	-0.0429328	-0.00900209	-0.0806324	-0.0873637	0.0109397	-0.0278925	-0.103062	-0.064306	-0.00350001	-0.0965254	-0.049745	-0.0673092	-0.0635089	-0.0772351	-0.0694989	0.00760548	-0.0407245	-0.0740061	-0.0786668	-0.0890253	-0.0709371	-0.0546533	-0.0866845	-0.0280631	-0.0342211	-0.0493523	-0.109596	0.102954	0.116089	0.0461938	0.0606418	-0.0617147	-0.0518662	0.0114352	0.00792427	-0.123752	-0.109743	-0.0722232	-0.114507	-0.166556	-0.111619	-0.110685	-0.0952236	-0.0950721	-0.0806609	-0.0860403	-0.0203716	-0.0732145	-0.0705342	-0.109005	-0.119079	-0.0531296	-0.0537385	-0.0553445	-0.0803981	0.0879697	0.0454002	-0.018489	0.341238	0.0432503	0.10162	-0.0282825	-0.0218209	-0.0493344	0.0533929	-0.0133358	0.0244552	0.0328053	-0.0234477	0.122137	0.0312253	0.0247673	-0.0100453	-0.00671154	-0.0464748	-0.0798804	0.0490448	-0.0251394	-0.0191776	0.0777596	-0.0116473	-0.0883336	0.00561642	0.0157369	0.250929	0.0547422	0.0430766	0.00363915	-0.0344019	0.00166973	0.0581265	0.0728065	0.0825793	0.0457356	0.0822914	0.067279	0.0999246	0.084823	0.0322736	0.0322824	0.0860024	0.093131	0.0642158	0.0489012	0.0561886	0.68539	0.576407	0.079148	0.406607	0.381112	0.486173	0.271686	0.227064	0.271533	0.238614	0.0821472	0.0703258	-0.0633408	0.0751902	0.0905091	-0.0757206	0.0440462	0.0503362	0.00207296	0.0199339	0.0649183	0.0114638	0.00711459	0.033242	0.00244284	-0.00105807	-0.0304661	-0.0110253	0.0364074	0.0121764	-0.0317491	0.0313176	0.0762501	-0.00320613	0.0770953	0.0363234	0.0297847	0.046469	0.053006	0.0384033	0.0254491	0.0465251	0.0182141	0.090434	0.100382	0.0530989	0.0221641	0.0255918	0.0451589	0.0200224	0.0152004	-0.000164182	0.00798831	0.0167573	0.0136141	0.11391	0.0616842	0.0612301	0.189658	-0.00382197	0.12104	0.102239	0.0923809	0.0216282	0.0352332	0.0464717	-0.0356019	-0.0290992	-0.0845647	-0.0710173	-0.0320561	-0.0723546	-0.0266546	-0.012257	0.00942015	-0.0368051	-0.00866772	-0.0125889	-0.00576409	-0.0257921	-0.00191238	0.00615534	-0.0199394	0.0067432	-0.0374292	0.0596038	0.0504502	-0.0177478	-0.0095316	-0.00420364	0.0130907	-0.0170868	0.0849336	0.0482953	-0.0101678	-0.0745871	-0.0649445	-0.00220145	0.00622844	0.0409896	0.0212912	0.06835	0.0943085	0.0155347	-0.0156752	-0.037317	-0.00963289	-0.00895983	-0.033755	-0.00626649	-0.00306085	0.0159011	0.0469988	0.0344984	-0.0840874	0.0874953	0.00505988	0.0376636	0.0711065	0.0151927	0.0523496	-0.0457743	0.0596049	0.184984	0.123501	0.0285795	-0.0234431	0.0104395	0.0320027	0.0300709	0.0378845	0.0416975	-0.060121	0.0274254	0.0323471	0.00594697	0.013736	0.0979099	-0.0128909	-0.0184079	-0.0794382	0.0081106	0.0162691	0.0198174	0.0659866	-0.0508086	-0.0414933	0.0670337	0.0215621	-0.0327804	0.0195529	0.0700265	0.0250306	0.0515345	0.0443612	0.0421543	-0.00895224	-0.00311843	-0.00879755	-0.102275	-0.0177697	-0.010242	-0.0370694	0.0365002	0.0146927	0.0829083	0.00954671	-0.0187843	0.000979602	-0.0740321	-0.0149335	0.0914268	-0.0149467	0.0125981	0.034474	0.0557214	0.0926929	1.69577e-05	0.0411205	0.0404073	0.0286447	-0.0287154	0.010108	0.0947457	0.0629437	-0.0174237	0.0903252	0.18385	0.120564	0.0204584	0.0575458	0.0799248	0.0962425	0.106912	0.00673127	-0.143674	0.00817404	0.0543796	0.00283877	-0.00627077	0.0334426	0.137624	0.107779	0.0791456	0.0106847	0.0542582	0.359279	0.0306538	0.312904	0.0814181	0.43036	0.133945	0.0652767	-0.0775764	0.0181791	0.0364486	0.0297704	0.0102793	0.0397103	0.0296338	0.0924655	-0.000810223	-0.0156153	0.042884	-0.0470872	-0.000819921	-0.0934812	-0.0197107	-0.0479953	0.0447269	-0.00131352	0.0251419	0.00712655	0.017202	0.0393029	0.0142989	0.0267572	0.0285425	0.217634	0.0714162	-0.0762962	-0.0493597	-0.0219425	0.406199	0.3875	0.128955	0.0100102	-0.00667607	1	0.107687	-0.00912818	-0.0358599	0.0664831	0.0127351	0.0532351	-0.0140763	-0.059615	0.0104129	0.0279659	0.0550845	-0.0137212	0.00672516	0.623031	-0.0236719	0.0312284	0.0678376	0.0417613	-0.0307455	0.0582201	0.0213851	0.0208616	0.061133	-0.0277375	0.00806735	-0.0835889	-0.0311201	0.0436825	0.00336369	-0.0655803	-0.0269235	0.0109071	-0.00500595	0.0419899	-0.0178822	0.0130859	-0.102675	-0.0101917	0.0375742	0.00600244	-0.00162153	0.0337	-0.0012525	-0.103108	-0.0969086	-0.0703775	0.0535487	-0.0133096	-0.00111008	-0.0846891	-0.0174809	0.0561007	0.0480708	0.0054401	0.00667256	0.021766	0.0273845	0.0196867	0.00742642	-0.0516698	0.0175078	0.00864932	0.0522362	-0.0579935	-0.0240118	-0.0569599	-0.0564882	-0.0248774	-0.0351043	0.0179498	0.162586	0.0144432	0.0163937	0.00593496	-0.0656976	-0.0108656	-0.036842	0.00598893	-0.0039443	-0.0174377	0.0632131	-0.0211269	-0.045129	-0.0427139	-0.0331335	-0.0210498	0.0185882	0.0300824	0.00116387	0.0942917	0.0127408	0.0120509	0.0658785	0.0741899	0.048693	0.039422	-0.0439225	0.0332487	-0.0602479	0.0193179	-0.0145256	-0.0292143	0.0119769	-0.050036	-0.00233166
X-24949	0.09443	0.0103041	0.0955714	0.0816952	0.0057044	-0.0279001	-0.247643	-0.0731656	-0.0174288	0.0246037	0.0365532	-0.00463245	-0.113187	0.0654011	0.0233248	-0.0433902	-0.0417742	0.0390765	0.0290097	-0.0328007	0.0180111	0.0763722	-0.0459252	-0.0189418	0.054977	0.00932585	-0.0274217	0.0479165	-0.01563	-0.0895811	-0.0556858	0.00620774	-0.0135323	0.011554	-0.0126654	-0.0102848	0.0114726	0.0175645	-0.00970919	-0.0229341	-0.0332835	-0.051518	-0.0298217	0.0289443	0.0302202	0.0141325	-0.00987597	-0.00900648	0.0207086	0.000179223	0.0710974	-0.00611275	-0.0596498	-0.197504	0.0349897	0.0181323	-0.0146776	-0.0814632	0.0338964	-0.00872366	-0.0171029	-0.0202189	-0.0911214	0.0175467	-0.00710977	0.0251026	-0.0109917	-0.0342183	0.0503108	0.0331196	-0.0670537	0.0101709	0.0820275	0.0593208	0.018309	-0.0251336	0.0358067	0.0479142	-0.126436	-0.0744154	0.0359217	0.0338215	0.0526509	-0.0971778	0.0609265	-0.0139966	0.0443993	-0.0222168	0.0120696	0.109905	-0.0662142	0.00536964	0.0669168	0.00171904	-0.0133818	0.0498326	0.0420275	-0.00904556	-0.0888453	-0.0356167	0.0359857	-0.0834716	-0.0484048	-0.021345	0.0424164	-0.0183679	-0.0552508	0.0465351	-0.0200117	-0.0776916	-0.0306088	-0.0324371	-0.0210375	0.0183969	0.0943768	0.012178	0.0302873	-0.0788065	0.069938	0.0202241	-0.0275083	0.0109774	-0.107227	0.137752	-0.0627366	0.0936477	0.0377059	-0.0146721	-0.094797	0.0151385	0.0276328	0.100023	-0.0217417	0.0326908	-0.0120496	-0.0776419	0.137207	-0.0798917	-0.0461123	-0.0960738	0.00262	-0.00961733	-0.0220745	0.00624269	0.0524623	0.0550749	-0.0953573	-0.0637374	0.00677188	0.15473	0.0499236	0.0342733	0.106077	0.0158078	0.160427	-0.0179891	0.00157704	0.0614769	-0.0184319	0.099752	0.130092	-0.0817025	0.0800726	0.0804242	0.0866605	-0.00869731	-0.16366	0.0491242	-0.029433	-0.0306194	-0.119108	-0.0122741	0.0287621	-0.14522	0.0463076	-0.0845975	0.0291119	0.00618876	0.0100663	0.0531121	0.0541852	-0.0442533	0.10253	-0.126386	-0.101269	-0.0176278	-0.0216458	-0.158525	0.0461358	0.0160169	-0.0277272	0.0569148	-0.0604591	0.0204319	-0.00412391	0.115873	0.0791061	0.00143097	0.0152291	0.0524028	-0.0138348	-0.0207542	0.060224	-0.0593262	-0.0316654	-0.0818288	-0.0766956	0.13886	0.128405	0.103987	0.168468	-0.158232	-0.111062	-0.0751368	0.218638	0.186426	0.160885	0.233177	-0.11415	-0.064575	-0.0163435	-0.0651005	-0.0721158	-0.112045	-0.0906306	0.0145876	-0.17067	-0.0433007	-0.0272142	-0.00839972	-0.0615695	0.183489	0.0439623	0.191558	0.126978	0.176616	0.00680476	0.0519646	-0.215605	-0.0313867	0.131863	0.199736	0.0625243	0.114061	0.126931	0.0863591	0.193316	0.05619	0.0265368	0.186321	0.098876	0.100441	0.0962512	-0.0365412	0.0251285	-0.176943	0.0334337	0.0528036	0.0740069	0.0114411	-0.0436562	-0.0752656	0.0220097	-0.0170235	-0.0706071	0.0506111	0.0324693	-0.0673788	-0.203095	-0.109465	-0.0123968	0.080509	0.00404506	-0.100704	-0.0390224	-0.0188399	0.0117836	0.453919	0.344518	0.276868	0.261831	0.270064	0.0287218	-0.0182984	0.051165	0.0876289	0.0994089	0.0844474	0.086622	0.0226135	0.0357991	0.138207	0.0688543	0.155182	-0.08962	0.00240631	-0.313857	0.187881	0.139859	0.127876	-0.0979116	-0.0280249	-0.19587	-0.0347431	-0.0642291	0.271319	-0.0369439	0.113299	0.180364	-0.178484	-0.325559	0.283041	0.128418	0.117937	0.0827947	0.0576588	0.0343381	0.0354344	0.130856	-0.0594486	-0.121653	-0.0389451	-0.106365	0.105955	0.0466704	0.160511	0.197293	0.0294336	0.24449	0.00348515	0.145835	0.0714048	-0.0436612	0.10454	-0.0414901	0.0269975	0.0317386	-0.0310382	0.0555518	0.187686	0.0647558	0.0710952	0.0995104	0.104614	0.17869	0.12213	0.266765	-0.119288	0.0690794	0.121637	0.0121988	0.104957	-0.0234433	0.083581	0.0633765	-0.0650835	0.221958	0.179935	0.253992	0.292036	-0.130842	0.194403	0.129264	0.111572	0.0350594	-0.0835483	-0.0961756	-0.0426604	-0.00247535	0.00189496	0.177406	-0.00479979	-0.248323	0.097497	0.0141771	0.0525117	0.0580055	0.11938	-0.0145543	0.0375345	-0.150274	-0.0355094	0.00696894	-0.0647299	-0.0823835	-0.0481951	-0.0196415	-0.108852	0.050723	0.250984	0.155061	0.265107	0.207241	0.193136	0.112363	0.129341	0.133967	-0.256387	0.0695774	0.0802875	0.077459	0.0890556	0.0596043	0.119786	-0.305633	-0.000826692	-0.199447	-0.0189855	-0.0151178	-0.0292137	0.0521044	-0.0299273	-0.00711241	-0.230708	0.0334659	-0.150197	-0.0099422	0.196254	0.132628	0.207351	0.119296	0.206068	0.133938	0.136996	-0.149209	-0.184763	-0.238005	0.013926	0.0353924	-0.31609	-0.119723	-0.0896158	-0.0155316	-0.0948362	-0.191083	-0.100935	0.0829379	-0.122119	-0.0350167	0.123832	0.095704	-0.167547	0.0687961	-0.0155578	-0.0642109	-0.131336	-0.183524	0.140286	0.193089	-0.0977712	-0.13594	-0.118859	0.0315753	0.112269	0.0460448	0.0701583	-0.0259491	0.00381847	-0.21126	-0.0588558	0.0371036	0.0841958	0.143392	0.0780348	0.143027	0.0414728	0.177232	0.0233404	0.145064	0.122103	0.136426	0.204389	0.0634926	0.0290986	0.0312328	0.303451	-0.164989	0.090575	-0.064119	0.026606	-0.0477145	0.0164403	0.0411676	0.0413939	0.0647523	0.0395976	-0.0527514	0.0248417	-0.0553877	-0.075947	0.0171466	0.0978605	-0.00571609	-0.039763	-0.106652	-0.0185995	0.0348137	-0.113261	-0.124751	-0.0609165	-0.0280233	0.00774154	-0.0360616	-0.150641	-0.140904	0.000551801	0.0648454	0.072153	-0.0834952	0.0237286	0.0447188	-0.0396232	0.22967	0.00936111	-0.0518635	0.140995	0.0757786	-0.176265	-0.115113	-0.0133078	-0.0480546	0.0214402	-0.0107153	-0.052792	-0.0648907	-0.371677	-0.239505	-0.117106	-0.221711	-0.0471684	-0.158918	-0.063021	-0.33335	-0.300814	-0.103211	-0.072535	-0.104181	-0.150104	-0.0652803	-0.228947	-0.0764762	-0.127019	0.0375678	0.0701628	-0.00733628	0.0223956	0.243724	0.0661824	-0.14705	-0.0533204	-0.363284	-0.12689	-0.338885	-0.445012	-0.249719	-0.410887	-0.290203	-0.272524	-0.10676	-0.0453754	-0.207319	-0.0824624	-0.173501	-0.162323	-0.28586	-0.0347238	-0.0445846	-0.0721368	-0.0561173	-0.301804	-0.243233	0.107435	0.00802798	0.0677717	-0.234508	-0.102122	-0.369427	-0.346565	-0.181255	-0.13547	-0.123733	-0.105559	-0.191112	0.168915	0.0936274	0.00634911	-0.0808484	-0.22975	-0.227151	-0.100885	-0.341943	-0.168991	-0.0379994	-0.0118752	-0.0212497	-0.30549	-0.18611	-0.123786	-0.133004	-0.0689541	-0.266232	-0.105537	0.0206893	-0.0175599	0.0883602	-0.367891	-0.102096	-0.171539	-0.138026	-0.0929367	-0.0835822	0.0753126	-0.0908868	-0.181648	0.159323	0.125665	0.149817	-0.0347446	-0.00576834	0.031231	0.0535652	0.0172671	0.120833	-0.12802	0.0231062	0.187062	-0.039339	0.00274338	-0.0694846	0.0463895	-0.392953	-0.0624303	0.210341	-0.117051	-0.0958057	0.172704	-0.0724235	-0.0827778	0.0535378	0.0400033	0.20339	0.092034	0.0166428	0.117972	-0.0779183	0.0688112	0.157907	0.263076	0.298076	0.181528	0.172936	0.130489	0.332717	0.335146	0.121249	0.0997671	0.277889	0.18176	0.154727	-0.0384266	0.139353	0.082893	0.0844017	-0.0267246	0.0663324	0.0653153	0.0731721	0.25125	0.182706	0.210127	0.23349	0.0546093	0.165759	0.0190651	0.0753444	-0.00768492	-0.00632755	0.27548	0.324137	0.0357546	0.000170693	0.121184	0.00839489	-0.000554718	0.0408422	-0.00185463	0.0626166	0.0731522	0.068821	0.10716	-0.0495653	0.0547629	0.0518877	0.0595526	-0.0631384	0.112039	-0.0969975	0.0101577	0.0869099	0.0458638	0.0652485	0.142319	0.0658516	0.0580248	0.0987935	0.0317351	0.211147	0.00931216	0.129808	0.142971	0.129897	0.104726	0.0932634	0.0972234	0.0757149	0.0757563	0.110431	0.242485	0.112318	0.221968	-0.036154	0.384738	0.430169	0.309156	0.327085	0.344078	0.0515642	-0.161381	0.101134	-0.0446342	-0.0126991	0.0240587	0.00223587	0.0258399	0.0445299	0.0722516	0.000219835	0.0705956	0.0228939	-0.0376924	0.0729521	0.0144843	-0.0569396	0.000311547	-0.0502187	-0.0418094	0.0344082	0.00980689	-0.0189013	0.0546901	0.00604146	0.0181262	0.0173867	0.142666	0.0457484	0.0542551	-0.0428671	-0.100871	0.00546275	0.00780887	0.0149015	0.00779175	0.0300977	0.0265551	-0.00896174	-0.106907	-0.0622378	0.0176158	-0.0507144	0.0266712	0.0303162	0.0143366	0.0200966	0.027552	0.0396841	-0.0423749	0.144641	-0.0401231	0.144474	0.319253	-0.0810684	0.241359	-0.133494	0.0304998	0.15353	0.462737	0.00649462	-0.124483	-0.0280597	-0.02822	-0.0477254	0.0409417	0.301544	-0.0189448	-0.0348494	-0.109729	0.0281004	-0.0109417	0.378474	-0.0211233	0.0719399	-0.0628197	-0.0590476	-0.036616	-0.0832879	-0.0647613	-0.0810216	-0.014931	0.184858	-0.102749	-0.0851806	-0.0515142	0.0087263	0.0222685	0.180467	0.0478968	0.0504877	0.0281277	-0.14869	-0.0652754	0.0213133	0.0557314	0.0504549	-0.0656002	0.0928707	0.0676204	0.503353	0.0907497	0.0261901	0.39572	-0.0385499	-0.0431641	-0.0853602	0.0748211	-0.0981013	0.089984	0.27298	0.354809	0.0447017	0.184192	-0.098712	0.0276736	-0.00944212	0.0879101	0.33012	0.261801	0.00673872	0.0857362	0.420415	0.0694432	0.00190301	-0.0396535	0.184371	0.377741	0.689177	-0.0492692	-0.0293379	0.041231	0.00801455	0.044615	-0.00419862	-0.049102	0.0631294	0.513011	0.369249	-0.0237924	0.293753	0.227921	0.115026	0.186506	0.251368	0.233146	0.32764	0.220888	-0.000268857	0.000476683	0.470781	-0.0844112	0.0712933	-0.0822824	-0.041152	-0.0825369	-0.112978	0.0223406	0.0548691	0.0465458	0.0215389	-0.179717	-0.0245291	-0.0401083	0.124568	0.0573194	0.275692	-0.0257816	0.0278194	0.0585948	-0.00773472	0.037337	-0.0642953	0.116231	0.00759187	-0.114004	-0.0438832	0.00171737	0.14472	0.195823	0.0181341	0.0875798	0.00994007	0.107687	1	0.206198	0.108744	-0.0106911	-0.0692573	0.12024	0.0187559	-0.0478427	-0.0810464	-0.0800046	0.0364479	-0.107477	0.0604972	0.242311	-0.0356608	0.124213	0.15124	0.17987	0.0574215	0.0420052	-0.10346	-0.0835008	0.0631514	-0.0783976	0.0471626	-0.101226	-0.0658859	-0.0750963	-0.02173	-0.0157216	0.12958	-0.054111	-0.0859532	-0.131814	-0.0171771	-0.0351635	-0.0238372	-0.0314913	-0.121002	-0.0151922	-0.0262163	0.00124738	-0.0550704	-0.0508276	-0.103455	-0.0398208	-0.157108	0.168091	-0.00834543	0.000929782	0.0335507	2.46215e-05	-0.0381819	0.189149	0.201485	0.170338	0.172176	-0.0495089	0.0771647	0.120518	0.0284538	0.016335	0.285977	-0.082565	0.00400905	0.107254	0.0984377	-0.0864245	-0.0489477	0.0118818	-0.116948	-0.131526	-0.150822	-0.0659499	-0.00945369	-0.000719688	-0.0424459	0.014597	0.0431252	0.00109116	0.0264674	-0.0942162	-0.0534955	-0.0137643	-0.0974601	-0.0030001	-0.104655	-0.0046256	0.089262	-0.00992713	-0.0297971	-0.0398829	-0.0560349	-0.103408	-0.013421	-0.0772026	0.0205014	-0.0971259	-0.0213414	-0.0784052	-0.0652279	0.00558504	-0.0106888	0.0729934	-0.0877975
X-24951	0.081963	0.117193	0.231635	0.208533	0.186193	-0.06635	0.15171	0.000280921	0.0887667	-0.023592	-0.0135376	0.184225	0.106398	0.11633	-0.0323159	0.101849	-0.139041	0.279535	0.137393	0.100802	0.170506	0.0664382	-0.00911792	0.062449	0.179863	0.231964	0.149265	0.0931814	0.130692	-0.0289295	-0.00752111	-0.0354619	0.194848	0.0377602	0.0848338	0.13599	0.150871	-0.0207757	0.190626	0.0775095	0.0567616	-0.0823271	0.074116	0.0912886	0.221583	0.0732653	0.13902	0.204424	-0.0452507	0.0128741	0.0245069	0.184441	-0.0639232	-0.0103206	0.167653	0.123923	0.179406	0.00453387	0.230782	0.0459668	-0.0115723	0.195757	0.0755497	0.232117	-0.0103629	0.0547554	0.00405239	-0.044904	0.0892381	-0.00825112	0.0732469	0.00902117	0.135277	0.0668912	0.26084	0.132835	0.0376089	0.106882	0.108829	0.0377584	0.00792275	0.113103	0.317922	0.126577	0.053804	0.0592667	-0.16406	0.0560623	0.105293	-0.00312925	0.140901	0.119708	0.0130142	0.17874	-0.0792765	0.059159	0.145298	0.173607	0.148208	0.147193	0.103287	0.0296681	0.0545752	0.00698829	0.131089	0.137246	0.0122031	0.311461	0.176624	0.0520848	-0.0690202	0.0129137	-0.133084	0.118189	0.293645	0.0590712	0.104086	-0.0774366	0.108117	0.168521	0.00354078	0.129881	0.154062	0.024336	-0.140784	0.026046	-0.0362713	0.0810752	-0.00138185	0.0279163	0.0821758	0.0285149	0.106044	0.0653958	0.0132396	0.0849772	0.000631129	0.00599716	0.136501	0.100431	0.206341	0.0244308	0.0277997	0.170707	0.244328	0.162524	0.0625274	0.0447872	0.209146	0.0887855	0.203072	0.212638	0.0869427	0.0578203	0.122603	0.137037	0.00418955	0.31592	0.161119	0.0084987	0.0584908	-0.0622966	0.0592619	0.143012	0.164002	-0.135093	-0.0476608	0.133574	-0.02248	0.00663932	0.163132	0.0424251	0.0776193	-0.107338	0.142117	-0.0838012	-0.010929	0.142619	0.0974971	0.143251	-0.0649239	0.106575	0.137633	0.0897286	-0.00834059	0.116374	-0.00525232	-0.0262006	0.123239	0.0941909	-0.0383451	0.0959511	-0.00210761	-0.00068424	0.0516189	0.0822956	0.096284	0.108467	-0.0449667	0.00453137	0.0701709	0.0403117	0.37143	-0.119674	-0.00277017	0.0855709	0.0164423	0.0973322	0.0977964	0.0581827	0.150611	-0.24471	-0.147574	-0.0641062	0.0586968	0.0804775	0.107265	0.166716	-0.0211779	-0.0134176	0.0839647	-0.0554284	0.0504573	-0.0710333	-0.114873	-0.0863117	0.10105	-0.0279907	0.0996062	-0.0314278	0.0499113	0.0104882	0.0569322	0.0417012	0.0582549	0.0678713	-0.210137	0.0196245	0.117139	0.0870324	0.0387198	0.0717847	0.0345599	0.118446	0.175831	0.224213	0.13664	0.192976	0.0067253	0.0615435	0.156322	0.125895	-0.028982	-0.0431914	0.178191	-0.122502	0.0612399	0.0334376	-0.0337115	-0.0679172	-0.026814	-0.0454214	-0.00655493	0.0630523	-0.222357	-0.119392	-0.180314	0.158983	-0.0630159	-0.0581548	-0.0204088	0.275417	0.0298727	-0.0728114	0.0695328	0.0324129	-0.0588821	0.221943	0.238537	0.120053	0.0708042	0.119576	-0.0378192	-0.099498	-0.01617	0.230682	0.0551149	-0.0163699	0.141719	0.287741	0.192826	0.0553588	0.098618	0.00866024	-0.0308631	0.192222	-0.0841838	0.202563	0.009612	0.15242	-0.168213	-0.0178985	-0.224823	-0.0764086	-0.0394032	0.0736128	-0.0960641	0.00149199	0.295415	-0.168559	-0.207555	0.532545	-0.055606	0.119978	0.143097	-0.0846177	0.0475603	0.0756209	-0.116151	-0.0163675	-0.0722551	-0.0730219	-0.0413956	-0.0287106	0.0113471	0.0642671	0.0930016	-0.0452215	0.156885	-0.0273764	0.0151314	0.0362921	-0.0664968	0.0415512	-0.0948233	-0.0757447	-0.0674553	-0.1628	0.0650867	0.108239	0.0243698	0.105763	-0.0381808	-0.107505	0.051189	0.0107288	0.0183235	-0.106036	-0.000132539	0.199304	0.0596499	-0.0136543	-0.151809	0.0191904	-0.0237692	-0.00275404	-0.00277419	-0.045331	0.18366	0.243285	-0.105346	0.155519	0.0865518	0.0230221	-0.0899841	-0.0936837	0.0150456	0.0669603	-0.165893	-0.157469	0.0456942	-0.0299601	-0.232349	0.213801	-0.0723483	-0.132913	-0.1072	0.000463376	-0.13442	-0.131915	-0.118887	-0.141414	0.0241539	-0.119505	-0.0580992	-0.0784634	0.00317832	-0.0515819	-0.00758826	0.0243233	-0.0566134	0.0663904	-0.0478979	0.0255156	0.00818123	-0.059607	0.0770573	-0.133949	0.0201869	0.0931121	0.0980466	-0.0771635	-0.137561	0.0105594	-0.156343	0.000110127	-0.138746	-0.107498	0.014399	-0.063326	-0.0102881	-0.0544547	-0.183067	-0.0411682	-0.0452243	0.158167	-0.0915639	-0.150758	-0.104858	0.133999	0.149227	0.197561	0.247051	0.0553982	-0.14772	0.11828	-0.0968595	-0.0383882	0.0337662	-0.255851	-0.157195	-0.162638	-0.120748	-0.137243	-0.150079	-0.162764	-0.00256108	-0.178859	-0.0645727	0.0140463	-0.00687751	-0.140524	-0.0386955	-0.108162	-0.0738872	-0.0734333	-0.146854	0.030046	0.0653012	-0.190693	-0.15768	-0.206217	-0.0606106	-0.0162159	0.0562444	-0.0301162	-0.0977852	0.0486134	-0.0973632	-0.103672	-0.072978	0.0218408	0.00208655	-0.00566853	0.0088995	-0.0611588	0.0890505	-0.0496883	-0.0131773	0.0329102	0.0754949	0.0713171	-0.0865742	0.178004	0.18853	-0.0644838	-0.150933	0.0909361	-0.00467087	0.0373171	-0.039452	0.0963403	-0.132723	-0.129745	-0.0667518	0.201776	0.0234345	0.108028	0.0168509	-0.12136	-0.0962626	0.0472963	0.0700995	-0.155415	0.0372933	-0.0981378	-0.0604573	0.0500632	-0.00425002	-0.0102857	-0.145442	-0.138093	0.0290003	-0.00471736	-0.0286053	0.0990032	-0.000990431	0.0837708	-0.169386	-0.0133336	-0.127713	-0.1787	0.036969	-0.0902866	-0.161748	0.0508493	0.0900451	0.0669253	0.0384842	0.072512	-0.0584484	0.00828125	-0.0237992	0.0249065	-0.109269	0.0457235	0.0434056	0.00101862	0.0253903	-0.146942	-0.178313	-0.16675	-0.146925	-0.134427	-0.033353	0.0142873	-0.0724943	-0.118702	0.0107275	0.00808795	0.0414892	-0.02656	-0.051339	0.0659214	0.113626	0.142383	0.117278	-0.0536427	-0.13154	-0.113741	-0.179335	-0.0493679	-0.177116	-0.230424	-0.0801754	-0.0971888	-0.21878	-0.173874	-0.163453	0.0285481	0.0354892	0.0843307	-0.0974715	-0.0448189	-0.0172918	-0.0822833	-0.154626	-0.21521	-0.226614	-0.204307	-0.246153	-0.0474607	-0.0989425	-0.0307539	-0.125593	-0.0749443	-0.168506	-0.295832	-0.0931347	0.0252686	-0.13736	-0.13013	-0.155062	0.108307	-0.0758909	-0.0961395	0.0195157	-0.185125	-0.335245	-0.192592	-0.147856	0.0635515	-0.0114512	-0.113843	-0.0797691	0.0455204	-0.074811	-0.00370216	-0.153056	-0.185273	-0.0263181	-0.00550513	0.00554704	-0.0617436	-0.0899124	-0.122582	-0.0534249	0.045352	-0.0615722	-0.0401066	-0.102444	-0.0401601	-0.0335915	-0.179966	0.0770816	0.109612	0.165362	0.118938	-0.0715304	-0.0662298	0.0403972	0.0348497	0.468032	-0.145821	-0.0981387	0.171047	-0.108383	0.0542193	-0.0771701	0.136081	-0.101743	0.0520401	0.042833	-0.00272717	0.0633639	0.239614	-0.0485439	-0.0901967	0.0288394	0.116986	0.073051	0.125363	0.197662	0.0198005	-0.0861587	-0.00217016	0.0116968	-0.0550146	-0.0440265	0.0355744	0.116626	0.0252744	0.0303643	0.0936332	0.00960819	0.0109322	0.0494455	0.143365	0.151393	-0.031211	-0.0621045	0.0513142	0.15062	0.246746	0.0858697	0.239164	0.192904	-0.101217	-0.116242	-0.109526	-0.0834149	-0.127864	0.0467267	0.11831	-0.0591245	-0.125136	-0.0272238	0.0258223	0.0600446	0.0184804	0.114169	0.0548833	0.0678023	0.000749443	0.0316363	0.0041016	0.0627409	0.0494464	0.0690386	0.0770899	0.0807299	0.0267723	0.102606	0.0974061	0.0270029	0.258658	0.0984534	0.0196928	0.0422689	0.0884301	0.1337	0.000812798	0.151628	0.0632138	0.0677084	0.218599	0.165785	0.0363112	0.0881641	0.109931	0.0932856	0.0774796	0.065078	0.0744895	0.0638406	0.0639585	-0.13075	0.0724763	-0.000787747	0.0232513	0.285439	0.0187317	0.0437766	-0.0438038	0.176559	0.209743	0.176037	-0.0395365	0.216605	0.037318	-0.0264129	-0.00542955	-0.0385951	0.0144681	0.0102074	-0.0480539	0.0407802	-0.0677397	-0.0447859	0.0268155	-0.0311017	-0.0167358	0.2149	0.147163	0.0975767	0.179391	0.233559	0.0513379	0.162877	0.271886	0.300093	0.288038	0.248243	0.107972	0.154054	0.180259	0.240185	0.166464	-0.0100818	-0.0175645	0.0199131	-0.0671441	-0.0364668	0.0938244	0.220806	-0.0175737	-0.0531197	-0.0266244	0.149263	-0.0285057	0.017647	-0.0172059	0.048071	-0.0286589	0.0615731	0.0287642	0.196234	0.0615341	0.192053	0.746381	0.0358899	0.755557	0.10334	0.241261	0.213972	0.167235	0.0506552	0.0450118	0.0955184	-0.0195183	-0.0449132	0.0805891	0.70897	0.0322612	-0.0252017	0.0527551	-0.0166647	-0.0227855	0.0924071	-0.0275733	0.0494535	0.117565	-0.0440613	-0.0766958	-0.00192412	-0.0603857	-0.0064337	0.0873431	0.113231	-0.0182248	0.0184137	-0.0245367	0.0405353	0.212923	0.194706	0.132202	0.0822294	0.0631522	-0.072965	0.0479309	0.105854	0.209101	0.167288	-0.051434	-0.011117	0.0698098	0.248295	0.0653781	-0.0443984	0.243865	0.00575486	-0.045006	-0.0327649	0.0320278	-0.0347547	-0.095823	0.0995338	0.582876	0.0159392	0.0501048	-0.0082503	0.158034	0.0616613	0.098325	0.551374	0.552816	0.164521	0.066129	0.0797365	0.132963	0.157974	-0.0204042	0.114446	0.144327	0.143692	-0.113919	0.0331482	-0.00621408	0.112745	0.0649837	-0.0842215	-0.0355201	0.0745725	0.196746	0.678012	-0.0468824	0.140497	0.114702	0.216391	0.105289	-0.0015502	0.0308264	0.0333001	0.0660952	-0.0430181	-0.115247	0.0264242	-0.130047	0.123995	0.0160272	0.0652049	-0.0232754	-0.0415777	0.0268718	-0.0299981	0.17013	0.0391056	0.134398	0.0521252	0.0464596	0.101218	0.145172	0.212923	0.186712	0.116335	-0.137607	-0.12736	0.0157252	-0.0595387	0.132858	0.0845834	0.176333	0.0692723	-0.0125655	0.160076	0.077503	-0.0362918	0.173304	0.0903805	-0.00912818	0.206198	1	0.545288	-0.167027	0.0371799	0.0343781	0.00897612	0.12268	0.163655	-0.0296659	0.186431	-0.0879108	0.109876	0.0247594	0.0412272	0.092496	0.0919519	0.12969	0.105839	0.147255	0.0367532	0.013901	-0.0798245	-0.00117889	0.151349	0.0461792	0.0236952	0.0154226	0.0126256	-0.0629228	0.230426	0.0291405	-0.00976645	-0.178626	-0.0428853	-0.0590728	0.110694	0.0696642	-0.0629799	0.0617375	0.0960725	0.113086	-0.0996217	0.371033	0.210326	0.396734	-0.173984	0.148936	0.0249456	0.216118	0.076392	0.0892516	-0.133721	0.201681	0.211433	0.245488	0.247354	-0.0555202	0.13071	0.23123	0.15961	0.068902	0.13844	-0.0215532	0.0315186	0.230052	0.248224	0.0501328	-0.0335748	0.128069	-0.159105	-0.122142	-0.106731	0.0879476	0.0856845	0.0063521	0.145487	0.134074	0.42435	0.419607	0.172992	0.0795022	0.10207	0.172133	0.0387833	0.0720971	-0.0451891	0.154296	0.156516	-0.0865493	0.00857275	-0.0135829	-0.0164168	-0.0248639	0.0720342	-0.00706974	0.366548	0.0313368	0.0219383	-0.107729	-0.0985587	0.152158	0.0258407	0.252224	-0.0651509
X-24953	0.0733939	0.109866	0.154819	0.157797	0.199588	-0.0563165	0.154836	0.0587318	0.0541106	-0.0175568	0.015338	0.165539	0.112689	0.104805	0.0542612	0.158569	-0.160978	0.252247	0.102874	0.137912	0.178542	-0.00213329	0.015329	0.0649902	0.138517	0.230461	0.208461	0.12364	0.122516	0.00443048	0.0595596	-0.00985455	0.19211	0.0157351	0.101391	0.141291	0.132443	-0.016469	0.190907	0.0463678	0.0469251	-0.0445772	0.0647626	0.155216	0.224653	0.0321939	0.106271	0.209359	-0.0268918	0.0339483	0.0232615	0.150737	-0.0703848	-0.0130356	0.15528	0.118802	0.163046	0.0314764	0.170533	0.0560842	0.0122491	0.177436	0.089296	0.172463	0.0197909	0.0676757	0.0286251	-0.00779555	0.0908841	0.00440403	0.136884	0.0313811	0.106595	0.0828526	0.246551	0.168381	0.0600125	0.131753	0.137716	0.0415177	0.0247344	0.0702589	0.286902	0.17541	0.104676	0.099863	-0.123468	0.0850352	0.137917	-0.00789236	0.139496	0.13629	0.0105282	0.192231	-0.0368159	0.0701136	0.148114	0.194451	0.180168	0.176051	0.115498	0.076905	0.0592004	0.00709844	0.134519	0.111577	0.00771329	0.297352	0.177864	0.0413432	-0.0308366	0.00476102	-0.109767	0.0863421	0.213037	0.0053744	0.0581155	-0.0685202	0.0761861	0.147545	0.0492567	0.14635	0.125395	-0.0146798	-0.120536	0.0138038	-0.0259199	0.0842569	0.0231877	0.00175263	0.0628356	0.0434997	0.0740006	0.0261696	-0.00411481	0.0493869	-0.0389436	0.0224423	0.120116	0.117812	0.194304	0.0902201	0.0855323	0.153539	0.202508	0.176208	0.119691	0.107452	0.243569	0.0579536	0.161813	0.163372	0.0624186	0.0706381	0.088508	0.129325	0.00827492	0.259564	0.206478	0.0262196	0.0199221	-0.0584927	0.0693032	0.086859	0.103102	-0.0949091	0.0225591	0.120135	-0.0218479	0.0958128	0.179983	0.0904125	0.0490415	-0.0810694	0.0769719	-0.0789271	0.00306337	0.136186	0.0850537	0.121291	-0.0846243	0.0422154	0.116466	0.160244	0.0576904	0.153098	0.0204686	-0.00833402	0.163048	0.167199	-0.0400873	0.0648519	0.041985	0.0169873	0.110889	0.0849635	0.121347	0.129411	0.00944786	-0.00757537	0.0634897	0.0686584	0.302872	-0.0652804	0.051565	0.115604	-0.0171961	0.0682858	0.0636464	0.0271299	0.138843	-0.190996	-0.139702	-0.07323	0.0662999	0.0579341	0.107038	0.110364	0.0503181	0.017848	0.0683929	-0.0525532	0.112984	-0.0521481	-0.0703614	-0.0565604	0.129427	-0.0572966	0.126581	-0.0351495	0.107165	0.0383474	0.0674416	0.0506855	0.0123655	0.0312101	-0.227534	0.00988473	0.161807	0.116312	0.0390754	0.102832	0.0439168	0.0375863	0.111983	0.181956	0.0682731	0.117936	-0.0078862	0.00696439	0.0746862	0.0557591	-0.0127602	0.00636677	0.148718	-0.0611621	0.0979421	0.0671677	-0.0171192	-0.0378451	0.0185766	-0.0361975	0.0377381	0.0777072	-0.18506	-0.0522557	-0.15313	0.159335	-0.0108828	0.0308395	0.0164517	0.274547	0.0566506	0.0169597	0.0763401	0.0460586	-0.0954744	0.108776	0.15371	0.0789915	0.014996	0.0829783	-0.0595828	-0.0874295	-0.0545906	0.204649	0.0294372	-0.00119497	0.0550268	0.251474	0.179014	0.0743725	0.13464	0.0184242	0.00982969	0.160433	-0.027399	0.186081	0.0346778	0.154621	-0.0870643	0.0087336	-0.129834	-0.0110491	-0.0251829	0.000158692	-0.0344975	0.0183517	0.234938	-0.0649091	-0.109148	0.388691	-0.0278965	0.148748	0.0786821	-0.0414781	0.00757302	0.0749312	-0.0969693	-0.00457183	-0.0388788	-0.00724012	0.00777814	-0.0373165	0.0276906	0.0451786	0.104173	-0.0158538	0.131216	0.0174007	0.00319003	-0.0122628	-0.00768082	0.0502455	-0.0282107	-0.00476685	-0.040797	-0.0845608	0.0800729	0.113516	0.0592127	0.0711443	0.0209704	-0.0504511	0.0736337	0.040742	0.0412809	-0.0225722	0.0241588	0.159223	0.066469	-0.025911	-0.0990444	0.0392649	-0.00817219	0.035152	-0.00823796	-0.0489347	0.118352	0.178	-0.0593779	0.138461	0.10944	0.0349456	-0.0345232	-0.0104955	0.0870745	0.102046	-0.0943685	-0.108837	0.0453382	0.0390574	-0.141364	0.20771	0.0174802	-0.0785093	-0.0653855	0.0282196	-0.0804572	-0.0770643	-0.0399054	-0.0799001	0.0419808	-0.0347292	-0.00588117	-0.0366833	0.0432063	0.0492485	0.0691462	0.0126735	-0.024132	0.0708664	-0.0278848	0.0361111	0.0214189	-0.0254496	0.0923255	-0.0485089	0.0554041	0.125281	0.123269	-0.0291325	-0.0748406	0.0547921	-0.0552183	0.0610408	-0.0651477	-0.0522821	0.0675081	0.0120072	0.0361739	0.017782	-0.107817	-0.00362833	-0.0872588	0.170508	-0.0452145	-0.205191	-0.139222	0.0657737	0.0663517	0.13244	0.157391	-0.00237837	-0.0930947	0.127154	-0.0363812	-0.00764012	0.00345113	-0.133007	-0.0684977	-0.04736	-0.0464794	-0.0728712	-0.056742	-0.0654348	0.0716363	-0.0733981	-0.019659	0.0681375	0.0414639	-0.0624206	0.00811639	-0.0133315	-0.011375	-0.00517372	-0.0488939	0.0838341	0.122432	-0.0680044	-0.0655671	-0.0786386	0.00568477	0.0323503	0.0170509	0.005415	-0.0580524	0.0930137	-0.0398888	-0.0622372	0.00107323	0.0310562	0.0574772	0.00572108	-0.0212362	-0.0373099	0.0520371	-0.0153057	-0.0436778	0.0127904	0.0294949	0.0225476	-0.0525407	0.222823	0.181628	-0.0646811	-0.0528266	0.0365822	-0.00223028	0.0304426	-0.0137741	0.0932776	-0.0634587	-0.0670793	-0.0807627	0.199523	0.0326943	0.0484809	-0.0113428	-0.0845595	-0.0755962	-0.0210234	0.0190959	-0.122153	-0.0017432	-0.0754365	-0.053969	0.0716529	0.0121027	-0.0314957	-0.104216	-0.112138	0.007367	-0.015488	-0.00711033	0.0861346	-0.0362626	0.0523623	-0.0779282	-0.0334878	-0.107164	-0.0993746	-0.0184401	-0.0565326	-0.097342	0.00264054	0.0125302	0.0947742	0.0806047	0.111324	0.0376395	0.0383575	-0.0199632	0.034482	-0.0846662	0.101392	0.0974577	0.0377684	0.0742635	-0.0624899	-0.0775402	-0.0626125	-0.0428029	-0.0265503	0.00995416	0.0335795	-0.0269169	-0.0672879	0.0744944	0.041173	0.0769469	-0.0016977	-0.0670806	0.0909135	0.107663	0.15931	0.107231	-0.00090019	-0.0966576	-0.0760504	-0.0632067	0.0234482	-0.101022	-0.122524	0.00585466	-0.0201714	-0.135232	-0.0809893	-0.0634708	0.100151	0.100899	0.127256	-0.0167114	0.0574471	0.0871242	-0.0365195	-0.0921968	-0.122255	-0.15609	-0.0856699	-0.141395	-0.022614	-0.0511965	-0.0113327	-0.00996092	-0.00327142	-0.0437177	-0.179169	-0.00924051	0.0816358	-0.0299797	-0.0207944	-0.0598795	0.0445736	-0.0787704	-0.0582809	0.0480049	-0.127481	-0.233131	-0.143899	-0.0721023	0.0963737	0.0105401	-0.0751184	-0.00770515	0.083403	-0.0375503	0.0256831	-0.0644883	-0.116509	0.0547095	0.0220012	0.013178	-0.0213946	-0.0729694	-0.0241453	-0.0111748	0.0932653	0.021344	0.0702675	-0.0154816	-0.0639468	0.0132708	-0.129061	0.00389079	0.131778	0.110198	0.12448	0.00573064	0.0141585	0.00965355	0.055692	0.401082	-0.0953553	-0.00344365	0.130799	-0.0254782	0.0492799	-0.00395171	0.135577	-0.02916	0.0977197	-0.00280491	0.0700271	0.0713059	0.194944	0.035406	-0.0125253	0.0820158	0.119523	-0.00635847	0.0854944	0.196195	0.0564607	0.00601615	0.0350211	0.0493356	-0.0476457	-0.051112	0.0114177	0.0811098	0.0249856	0.00613404	0.0697551	-0.00998379	0.0247961	0.0210887	0.0967953	0.110944	-0.014591	-0.0121069	0.00239597	0.0886559	0.217298	0.0592767	0.211592	0.138796	-0.161421	-0.179956	-0.164394	-0.149216	-0.0991309	0.0373832	0.116593	-0.082261	-0.0880619	0.0476068	0.0306069	0.0283881	0.0431258	0.152159	0.0735478	0.0565894	0.021277	0.0119768	0.0208384	0.0932863	0.0645064	0.0826381	0.0807702	0.0892686	0.023143	0.149556	0.138377	-0.00217214	0.25826	0.0515293	-0.0172079	-0.0116713	0.032702	0.176105	0.00878498	0.112593	0.0721256	0.0882524	0.153834	0.13802	0.0198516	0.090569	0.100379	0.101056	0.0955516	0.0940422	0.10322	0.0699346	0.0758248	-0.116027	0.0560397	-0.000246442	-0.023458	0.278369	-0.00348765	0.0195989	-0.0647342	0.10708	0.138645	0.187798	0.0187626	0.213908	0.118655	0.0239613	0.0303628	-0.000277174	0.0577559	0.0577673	-0.0359753	0.0909274	-0.0217676	0.00374784	0.077914	-0.00521577	-0.0080449	0.228561	0.161285	0.0754956	0.203792	0.189091	0.0632082	0.126315	0.283988	0.28526	0.244734	0.245046	0.0594297	0.149573	0.177163	0.243693	0.212179	-0.0122108	-0.0350652	-0.00739752	-0.0631242	-0.0609159	0.0614339	0.259791	0.0160437	-0.0125557	-0.0196677	0.163377	-0.038313	0.0174606	-0.0286182	0.0668074	-0.026461	0.0104887	0.078178	0.137923	0.0883049	0.132818	0.51404	0.019722	0.583575	0.116007	0.223403	0.159044	0.0600694	0.068246	0.0809961	0.140615	0.0104998	-0.0128255	0.0318328	0.507108	0.083965	0.00232635	0.064688	0.0540696	0.0243555	0.0486181	0.0249258	0.0210584	0.170893	-0.0138827	-0.0625625	0.0364145	-0.0655549	0.0371106	0.10815	0.127187	-0.0112109	0.049484	-0.00599658	0.0272659	0.171861	0.153704	0.103283	0.0448203	0.0607437	-0.0440108	0.049112	0.171613	0.184724	0.163485	-0.0433552	0.017336	0.0331075	0.119141	0.0829273	-0.0397331	0.177273	0.0498587	-0.0407425	-0.0253888	0.0771763	-0.0336614	-0.078941	0.0935355	0.392754	0.0199266	0.0160042	0.0256162	0.140346	0.0663343	0.152348	0.376361	0.368794	0.160892	0.0228036	0.0475926	0.0936998	0.164699	-0.00890563	0.0591895	0.0308862	0.074986	-0.0817523	0.0484313	-0.0331573	0.0816761	0.0709635	-0.0700722	-0.00486518	0.023533	0.0763333	0.423382	-0.0254097	0.0538537	0.0610163	0.170007	0.0716392	-0.00667306	-0.01341	0.000229771	-0.0199364	0.0325639	-0.106899	0.0688472	-0.107992	0.127917	0.0380531	0.0686717	-0.0198166	0.00100075	0.0503014	0.00241248	0.159449	0.0374142	0.17006	0.0629747	0.0999896	0.0976618	0.145475	0.126981	0.180389	0.0671007	-0.105133	-0.0847917	0.00227858	-0.0238256	0.0702853	0.103199	0.202617	0.0775272	-0.0122439	0.0605422	0.0195841	0.0114988	0.206274	0.0938085	-0.0358599	0.108744	0.545288	1	-0.119495	0.0593562	0.093582	0.0163156	0.166667	0.169055	-0.0338955	0.169796	-0.00210309	0.112648	-0.00731769	0.0240597	0.0925096	0.0807086	0.144871	0.153276	0.172496	0.0883894	0.0217985	-0.0575676	0.0413097	0.096703	0.0305175	0.0761516	0.0240418	0.0244015	-0.0163598	0.176663	0.0698453	0.0283122	-0.126709	-0.0283586	-0.0505978	0.143973	0.0790991	-0.0334319	0.0936023	0.122407	0.144274	-0.0594127	0.403261	0.265705	0.428498	-0.11533	0.073032	0.00403062	0.217411	0.0652539	0.0849871	-0.0734223	0.12661	0.142732	0.155869	0.158435	-0.0535608	0.109837	0.218488	0.148181	0.0452328	0.0526845	0.0197914	0.0463994	0.219697	0.270951	0.101623	0.0308894	0.127708	-0.120106	-0.0903279	-0.0764785	0.0800041	0.151282	-0.0152238	0.166928	0.106536	0.348473	0.351339	0.151019	0.0594475	0.097417	0.185531	0.0559019	0.0826514	-0.0325407	0.150427	0.157173	-0.0789361	0.0602585	-0.0112615	-0.0121094	-0.00816195	0.0760394	0.0329207	0.308596	0.0643707	0.0381845	-0.0822835	-0.0539148	0.136312	0.0353858	0.237942	-0.0506586
X-24978	0.0859367	-0.0728839	-0.107569	-0.116293	-0.0557842	0.0824281	-0.175792	0.0256788	-0.112925	0.0624633	0.0259543	-0.109924	-0.0960074	-0.0463749	0.166116	0.00240531	0.207981	-0.181089	-0.103905	-0.0514972	-0.0724849	-0.0627367	0.0235113	0.029958	-0.11976	-0.0913603	-0.0137053	0.10498	-0.0218365	-0.0195119	-0.014215	0.171745	-0.0434068	-0.00316	-0.0646934	-0.0395387	-0.0935414	0.0683137	-0.085467	-0.0846391	-0.0854801	0.0156185	0.0722453	0.12278	-0.0563096	-0.0363423	-0.099604	-0.149184	0.0632399	-0.0562872	0.231668	-0.171682	0.0305174	-0.114885	-0.169876	-0.00339813	-0.0245279	-0.0662755	-0.010454	-0.00952983	-0.012897	-0.142262	0.00699947	-0.126792	0.0654109	0.0249905	0.0755226	0.0357565	-0.0301798	0.0316713	0.0150209	0.0188902	-0.0917114	-0.0557876	-0.145238	0.03187	0.140677	0.0515283	0.000745048	0.00557656	0.0819249	-0.0905008	-0.270074	0.000671904	0.0482191	0.0396658	0.267209	0.00785668	-0.0230611	0.0709833	-0.18274	-0.00887256	0.0837743	-0.01322	0.134663	0.0706325	-0.00513	-0.065209	-0.115673	-0.0109062	0.0887756	-0.05213	-0.0338145	-0.0453478	0.0633642	-0.0384582	0.0462302	-0.160186	-0.0606797	-0.124267	0.0424922	-0.00716068	0.0367491	0.0448167	-0.151751	-0.0835343	-0.130839	-0.0469585	-0.00675459	-0.154076	-0.058316	-0.0343521	-0.140344	0.0580616	0.0417899	0.045796	0.0840742	-0.100974	0.0569597	0.0509289	-0.097441	0.117426	-0.0726893	-0.0846274	0.148686	-0.136932	0.0188707	-0.0606167	0.0108937	-0.0818923	-0.100613	0.149266	0.0521005	-0.10809	-0.110906	-0.0186658	-0.12302	-0.0226268	-0.0539601	0.0431495	-0.207787	-0.132248	0.125222	-0.140937	-0.108607	-0.0632839	0.0740438	-0.08943	-0.0633301	0.141086	0.132877	-0.0408749	0.124534	0.0640418	-0.130757	0.120437	0.0667976	-0.0540776	0.00840045	0.0798911	-0.229474	-0.0518525	-0.0157033	-0.0228026	-0.0796833	-0.0457094	0.140436	0.0159328	0.0247255	-0.0232919	0.0298189	-0.122869	0.0322107	-0.0222664	0.0262052	-0.000678017	-0.0319638	-0.0817875	-0.0465678	-0.0290695	0.110716	-0.0228753	0.0155433	0.0298731	-0.048484	-0.0485479	0.0602939	-0.0145951	0.089753	0.0619742	0.022019	0.0257837	-0.120734	0.0788298	0.0486282	-0.105837	-0.0200854	0.0955267	0.0513729	0.058985	0.182136	0.0263276	0.0195322	-0.058532	-0.0184444	-0.00899006	-0.0137799	-0.0706629	-0.00386845	0.095549	-0.0536247	0.12305	-0.057901	0.075273	0.0633265	0.0771995	-0.149185	0.10574	-0.107345	0.058739	0.0586078	0.18947	0.113489	0.166479	0.110625	0.131231	0.188119	0.156377	-0.197251	-0.0289177	0.300446	0.0305946	0.376223	-0.12211	-0.145494	-0.179645	-0.0974253	-0.144165	0.0639178	-0.0588479	-0.167902	-0.0552239	0.254222	0.245609	-0.0417395	-0.0191366	-0.0944864	0.106534	-0.0649099	0.0470575	0.0223668	-0.0104939	0.0571022	0.151824	0.436475	0.234628	0.345811	-0.0410888	0.0969931	0.118864	-0.0616124	-0.121769	-0.0932519	0.066997	-0.2172	0.0496103	-0.00535007	0.0355965	-0.00425557	0.0792094	0.297839	0.183376	-0.00434164	-0.0119863	-0.0254952	0.059276	0.309384	0.234805	-0.125709	-0.16112	-0.111007	0.0176685	-0.0948415	0.504875	0.371662	0.00268417	0.00249455	0.0715403	0.43899	-0.0946657	0.295327	0.00774229	0.0179248	0.456063	0.216699	0.316899	0.331139	0.351514	-0.102809	0.343218	0.0427356	-0.154593	0.502819	0.07987	-0.102418	0.321634	-0.0944044	-0.014992	0.593553	-0.0436772	-0.105518	0.0451325	-0.112512	-0.0165806	0.0204211	0.0056722	-0.159161	0.031931	-0.00112321	0.0478944	0.00272763	-0.0413135	0.0807848	0.0678111	0.0939056	0.143453	0.0160964	0.146859	-0.013599	-0.0493987	0.0079513	0.129105	0.617603	0.3585	0.237776	0.327263	0.301356	0.0189415	0.0633065	-0.170294	-0.0118364	0.0500578	0.530346	0.26537	-0.0651851	-0.00979544	0.54026	0.555054	0.109754	0.0240534	-0.0897611	0.290216	0.0624501	0.113713	0.480931	0.20258	-2.98376e-05	0.0184945	0.616974	0.743603	0.363083	0.27418	0.170554	-0.188289	0.0795275	0.384048	0.22683	0.32754	0.387144	0.380774	0.125728	-0.00410354	0.123999	0.0350666	0.0698148	0.0169768	0.146051	0.175657	0.110866	0.0854285	0.200492	0.031229	0.137039	0.11476	0.24524	0.582452	0.253167	-0.0281008	0.418885	-0.00875686	-0.00820639	0.5432	0.729058	0.468007	0.107045	0.217392	-0.0539034	0.0667634	0.288025	0.0233999	0.00609516	0.17045	0.583665	0.0750336	0.0382528	-0.153427	0.0273922	0.0670885	0.0177602	-0.146368	-0.165873	-0.122677	-0.189457	-0.126924	0.167727	-0.112468	-0.00273646	0.255207	0.0796832	0.243303	0.155516	0.276449	0.147335	0.116886	0.152501	0.157567	0.196551	0.221812	0.0909977	0.16917	0.225569	0.138538	0.156498	0.256476	0.115439	0.0621768	0.33466	0.165558	0.170226	0.286563	0.195002	0.297049	0.213776	0.229252	0.0168519	0.396033	0.519341	0.00293628	-0.0601288	0.202439	0.119207	0.107364	0.149312	0.0717443	0.0461983	0.0727719	0.0974379	0.0707552	0.0220149	0.0772942	0.364026	0.441972	0.382455	-0.0904422	-0.087431	0.352433	0.117013	0.223368	-0.0203036	0.105858	0.135971	-0.108548	0.660318	0.562991	0.286945	-0.105314	-0.0462222	-0.0741635	-0.113015	0.0166989	-0.0467753	0.0160076	-0.134757	0.189131	-0.076307	0.274155	0.0702852	-0.0676072	-0.0734843	-0.0763939	0.007895	-0.0624728	-0.118344	-0.0810138	-0.127478	-0.0136631	0.381943	-0.116376	0.0899933	0.0228832	0.532311	0.528693	-0.0199281	0.516944	0.450775	-0.195781	-0.107789	0.00745544	-0.0434652	0.0899405	0.130782	0.187697	0.0420247	-0.105905	-0.0610068	0.00400701	0.117578	0.236432	-0.0531263	0.237234	0.0443367	0.188355	0.0435766	0.0771018	-0.0476519	0.00842349	0.0178719	0.0255394	0.0225573	-0.0872732	-0.0579155	0.0452892	-0.0464752	0.042861	-0.193325	-0.116444	-0.011336	0.0379716	0.0870853	0.0504559	0.146049	0.0435751	0.113813	0.105246	0.037269	0.0109533	0.00124807	0.0241239	0.14651	0.0960249	-0.0598238	-0.164179	-0.0615309	0.252321	0.183692	0.121555	0.14569	0.136868	0.158165	0.127915	0.141794	0.0063725	0.065322	0.0930465	0.16125	0.0673494	0.287093	0.164929	-0.0335373	-0.0661017	0.0376659	-0.00633162	0.0924437	-0.0556305	0.0856752	0.0934458	-0.0679825	0.164437	0.16871	0.121275	0.0112628	0.109992	0.137886	0.133114	0.145715	0.128766	0.103018	0.136914	0.0987363	0.12245	0.119461	0.0758357	-0.025759	0.0228216	0.0769036	0.094278	-0.0584067	-0.0582565	0.0273166	-0.0161682	0.0902474	-0.0505902	-0.104087	-0.0284018	-0.0894481	-0.0438867	-0.157457	0.0671093	0.10351	0.0719414	0.0890758	0.0187043	0.00310971	0.215348	0.1805	-0.133666	0.249743	0.0927466	0.115173	-0.0573551	0.00120005	0.0466549	0.342523	0.00412732	-0.111347	-0.139028	0.0479891	0.0241023	-0.0177005	0.0702272	0.0817273	-0.0208644	0.0269158	0.0274584	0.0186453	0.170164	0.0636997	0.339831	0.230659	0.314866	0.169962	0.303306	0.255415	0.160736	0.35407	0.347444	0.25503	0.137801	0.114838	0.0645017	0.294574	-0.0438323	-0.058736	-0.332928	-0.106691	-0.232812	-0.121189	0.0619419	0.0568708	0.0964546	0.0848331	0.68858	0.388751	0.138146	0.307659	0.698179	-0.00471982	0.222724	0.207103	0.0723497	-0.047331	0.0580162	-0.0353942	0.0136077	0.0382946	0.00709934	0.0917183	0.0203662	0.124109	0.0400468	-0.060322	0.0668754	-0.0506547	0.0803903	-0.0501171	-0.091808	-0.0389668	-0.0272986	-0.0408819	-0.0541042	0.0554357	0.138103	-0.128007	0.141283	0.0836646	-0.04471	0.0540575	0.0710377	0.115659	0.131584	0.116302	0.0695657	0.0840913	0.0894219	0.0597537	0.0602701	0.540182	0.0872215	0.427007	-0.0695516	-0.239775	0.168012	0.25276	0.263528	0.0168537	0.0187294	0.00315238	-0.0461131	-0.0325681	0.0271075	0.0419368	0.0387012	0.0435539	0.0605257	0.0750069	0.0952512	0.0275296	0.11079	0.129918	0.0589342	0.0675604	0.0670682	-0.0609235	-0.0389265	-0.0720481	-0.095294	-0.102177	0.0508304	-0.0995416	-0.162794	-0.159721	-0.146518	-0.0306987	0.0195526	-0.104318	0.0748421	-0.0370723	-0.0837301	0.0460076	0.03633	0.00386754	0.0875426	-0.0188557	-0.0441738	-0.118061	0.0133024	0.00968987	0.0265544	-0.0603397	-0.0338024	0.0348461	0.0434633	0.121558	0.0206198	-0.0308131	-0.0364625	-0.0525571	-0.0201725	-0.0752683	-0.198625	0.00272818	-0.132475	-0.13663	-0.10167	-0.0869817	0.0385848	0.132934	-0.0408436	-0.0339029	0.000394058	0.012663	-0.0865953	-0.112391	-0.0618946	-0.000837897	-0.0426809	0.109972	0.153548	0.03016	0.0261038	-0.0452912	-0.0157058	0.0185986	0.0381348	0.110702	-0.039204	0.00421013	-0.0946613	0.0637425	-0.000295444	-0.10068	0.00339957	-0.0386703	0.00391568	0.0422123	0.0505585	-0.0490897	0.0118919	-0.0176018	-0.0956251	0.116689	0.0127476	-0.058313	-0.00490627	0.14088	0.0686141	-0.0163059	0.186731	0.110346	0.0334578	0.0704239	0.102167	-0.0704813	0.0545758	-0.0454445	0.0494609	0.0308562	-0.112693	0.108397	0.20833	0.11888	0.0387446	0.0429383	-0.0462167	-0.130387	-0.106183	-0.0653719	-0.0363906	0.0732548	0.0250155	-0.0151649	0.038122	0.00804737	0.100683	-0.0371289	0.049797	-0.0540453	0.000444361	-0.0362611	0.0788109	0.132273	-0.0494623	-0.00570502	0.0201712	-0.133557	0.10445	0.28354	-0.0535705	0.00322308	-0.00957039	0.135089	-0.0123313	0.0634869	0.178054	0.149077	0.167217	0.165496	0.0749669	0.0294626	0.123001	-0.0750489	-0.0656	0.0782681	0.0149744	0.610288	-0.0418014	-0.0972612	-0.0266607	-0.0181439	-0.0134776	0.0789386	-0.0653094	0.0221176	-0.1313	-0.101683	0.376412	0.179595	-0.00530148	0.105273	-0.106197	-0.090757	-0.204847	-0.0887163	0.0462531	-0.0984087	-0.115128	-0.021778	0.00105356	-0.022335	0.0664831	-0.0106911	-0.167027	-0.119495	1	-0.0886213	0.0004931	0.073825	-0.0962465	-0.199853	-0.00497321	-0.112002	0.127141	-0.0508264	0.0558734	-0.108244	0.107499	0.209564	0.170849	0.0573339	-0.00336116	0.00270031	-0.104179	0.214498	-0.000912052	-0.058168	-0.0800479	0.0216983	0.0259265	-0.0818774	0.124566	-0.0850274	-0.0645576	-0.0360997	0.0469888	-0.10893	0.0289974	-0.0289039	-0.0108669	0.0799992	-0.0297103	-0.163984	0.0393088	0.0330596	-0.185092	-0.155048	-0.135064	0.125935	-0.0789652	-0.0587514	-0.104338	-0.075367	-0.015969	0.122235	-0.131563	-0.125367	-0.152647	-0.154848	0.126976	-0.0320556	-0.0605303	-0.0655267	-0.026755	0.0858828	-0.0650879	-0.0599478	-0.0538406	-0.102969	-0.0819017	0.10353	-0.157077	0.0976481	-0.0215902	-0.0302435	-0.115994	-0.0835017	-0.0299934	-0.0612414	-0.064496	-0.0749709	-0.117063	-0.122205	-0.152615	-0.0991853	-0.149481	-0.081298	-0.0814409	-0.0644686	-0.151468	-0.0344812	-0.0461758	-0.153169	-0.151588	-0.041969	0.0225988	-0.135124	-0.096813	-0.0613973	-0.0422259	-0.0457204	-0.0189473	-0.0194012	-0.156116	-0.129846	-0.10521	-0.0380116
X-25279	0.0779995	0.0260115	0.076005	0.078732	0.116618	-0.064279	0.132053	0.0558091	0.0583347	-0.0660629	0.0250757	0.0952188	0.0987461	0.127028	0.0448875	0.114431	-0.106946	0.167521	0.0726324	0.0602498	0.0849112	0.0227183	0.019017	0.02511	0.101364	0.132548	0.0973984	0.107206	0.116163	0.0780092	0.0927023	0.0124391	0.0798045	0.019505	0.0377517	0.0895081	0.0964773	-0.00190191	0.149225	0.011232	0.00689658	0.0619922	0.0332087	0.0665702	0.144705	0.0622423	0.0557911	0.123596	0.00264247	0.0773906	0.0128367	0.143816	0.0749816	0.102216	0.0588189	0.103805	0.123487	0.021711	0.0918366	0.100559	0.0497088	0.0816413	0.0499263	0.108071	0.0734173	0.0125835	0.0633249	0.072269	0.0123058	-0.0275851	0.154679	0.0761846	0.0503003	0.0297813	0.176488	0.0709948	-0.0171524	0.0732904	0.0743594	0.0240967	0.0155288	0.0790484	0.182587	0.0502382	0.0404201	0.0519006	-0.0694666	0.0778011	0.0673035	0.051286	0.108862	0.0589595	0.044537	0.105031	-0.0221268	0.0650107	0.0857611	0.135983	0.148329	0.0725727	0.0951907	0.0833419	0.14345	0.0254123	0.114426	0.0614272	0.0966147	0.192781	0.0943935	0.0903704	-0.039532	0.0602082	-0.0400892	0.0259261	0.137093	0.0380817	0.0681602	0.0733989	0.0760699	0.0869307	0.0317914	0.112353	0.138874	-0.0225117	0.00718498	0.056245	0.0375879	0.0130488	0.0397114	-0.00545888	0.00219971	-0.0902754	0.108808	0.0763469	0.0294704	0.0924483	-0.0240033	0.0255829	0.036327	0.0814338	0.0695718	0.018564	0.066002	0.0863728	0.0819984	0.130272	0.100267	0.0925088	0.171855	-0.0416509	0.112728	0.131998	-0.047619	0.0562893	0.109471	0.122142	-0.00103936	0.105492	0.118534	0.0213901	-0.0476424	-0.00408063	0.0500486	0.0143154	0.0761926	-0.0249169	0.0471159	0.0604758	0.00811615	0.0821883	0.150451	0.025789	0.0312581	0.0799108	0.074831	0.0650547	-0.00498372	0.0931491	0.0691696	0.0745877	0.0289442	0.0380109	0.0791919	0.147907	0.119008	0.125408	0.0105714	0.070695	0.0341463	0.0560966	0.00748639	0.000863446	0.0913801	0.0546163	0.0826839	-0.0413079	0.0378111	0.092757	0.0418784	-0.0556122	0.0500148	0.058384	0.140824	-0.0350266	0.0704311	0.149412	0.0619721	0.00956172	0.0355662	0.0271376	0.0325627	-0.0221602	-0.0286909	0.00364285	-0.00116077	-0.0312968	0.0137526	-0.000339545	0.114011	0.0353609	0.0442096	0.020178	0.124543	0.0268529	0.0209322	-0.0083236	0.131425	0.0238222	0.087017	-0.00846498	0.0573091	-0.00157861	0.0080386	-0.0158274	-0.00676984	-0.0210762	-0.0610726	0.0298247	0.14428	0.0886266	0.00991841	0.036466	-0.0600802	0.0371435	0.0864058	0.122378	0.045539	0.0847723	0.00281303	0.0250554	0.0788082	0.0690122	-0.0185593	-0.0454322	0.122432	0.0143984	0.102476	-0.00351225	0.0310558	-0.109514	-0.0381022	0.127068	0.0371088	0.0520778	-0.0576196	0.00427934	-0.0334239	0.140214	0.00919629	-0.00515935	0.0647956	0.054778	0.0347316	0.00613666	0.0959591	0.0483244	0.00026184	-0.0084192	0.0514114	-0.0193513	-0.0593886	-0.00693219	-0.0198314	-0.0430645	0.00330767	0.0627851	-0.0242114	-0.00500899	0.054737	0.163449	0.0218756	-0.0402512	0.0632238	-0.0791136	-0.0470837	0.119481	0.0285333	0.078293	-0.0621049	0.0174133	-0.0402251	0.00287799	0.00234103	-0.0558399	-0.0327984	-0.0519578	-0.0161137	-0.0144403	0.0080643	-0.0305615	0.0106677	0.0132319	-0.0773794	0.0758794	0.105305	-0.0314347	0.0683512	0.00761091	-0.125121	0.0347408	0.0279795	-0.01781	0.0530678	-0.0445183	-0.00503033	0.039848	0.028338	-0.0258876	0.0711545	-0.0384357	-0.0316592	0.0186995	-0.0180254	0.0153857	-0.0428801	-0.0352401	-0.00181579	-0.0733454	0.0143025	0.0307559	0.093774	0.0484232	-0.0899463	-0.041922	-0.0211158	-0.00791094	-0.0484725	0.0299672	-0.0175073	0.042961	0.0292533	-0.0537392	-0.0899227	0.0317126	0.0339363	-0.00477284	-0.0957843	-0.0990538	0.0573571	0.0713676	0.0261414	-0.0184712	0.0203889	0.0103217	-0.0655656	0.0638955	0.0487902	0.104892	-0.0893643	-0.0994587	-0.00154068	0.0541984	-0.0610692	0.150204	0.0533658	-0.0228883	-0.0194677	-0.0240984	-0.0363653	-0.0517581	-0.0176055	0.0339085	-0.0182778	-0.0452883	0.0135822	-0.00499423	-0.0494229	-0.0278876	0.00459256	-0.0015002	-0.016272	0.0768596	-0.00752792	0.0444177	-0.00895477	-0.0964143	0.0254446	0.0350383	-0.0330761	-0.0245106	-0.00673989	-0.089377	-0.10165	-0.00320279	0.017571	0.0618287	0.0279552	-0.0637935	-0.00535646	-0.0103731	-0.00273236	-0.0124223	-0.0859933	-0.00833062	-0.0171973	0.13248	0.0485724	-0.11489	-0.0994318	0.0439693	0.0569627	0.077219	0.0981328	0.0294658	-0.0116603	0.151732	0.0235638	-0.00241349	-0.0263808	-0.053716	-0.0341241	-0.0900844	-0.108062	-0.104299	-0.0240497	-0.04617	-0.0971157	-0.0707973	-0.0383974	-0.0904885	-0.0850569	-0.0453236	-0.0771151	-0.073072	-0.0403383	-0.0110956	-0.0976846	-0.0786305	-0.0803832	-0.100675	-0.0611888	-0.0776884	-0.0564893	-0.0622552	-0.0131899	-0.063483	-0.0642241	0.0975397	0.0471972	-0.0147691	-0.0642362	-0.00780206	0.0017961	-0.035861	0.00876115	-0.038921	0.0167102	-0.0525435	-0.0387863	-6.53447e-05	-0.0166463	-0.0733562	-0.0397591	0.108761	0.0945271	-0.0955289	-0.0322997	0.0364863	0.0862861	0.0291046	0.0855933	0.0365574	-0.0934338	-0.0742622	0.0105751	0.11686	0.0145845	0.0451236	0.031201	0.011978	-0.0256311	0.00209084	0.0214028	-0.0550765	0.0059401	-0.0439876	-0.0261547	0.109505	0.058529	0.0323435	-0.00562031	-0.0140077	0.0183438	0.0197586	0.0696339	0.102438	-0.0575481	0.0344512	-0.0186915	-0.037145	-0.0629482	-0.0730651	-0.00814529	-0.0441649	-0.0536579	0.0311449	0.068048	0.0610438	0.0807258	0.0563041	0.0139038	-0.0286542	-0.0153563	0.0853247	0.0366271	0.094093	0.068618	-0.00826955	0.0850929	-0.0495067	0.0340625	-0.0223147	0.0548645	0.0465099	0.0745918	0.0656121	0.0509136	0.0343153	-0.0107488	0.0952316	0.039438	-0.00778827	-0.0216847	0.0085311	0.11942	0.0955229	0.0197304	-0.0114858	-0.00205824	-0.0237109	0.0057183	0.0375238	-0.0466639	-0.00906702	0.000134398	0.0658745	0.0868154	0.0733135	-0.026997	0.00199168	0.118554	0.0965786	0.0399457	-0.00228194	0.0804104	-0.0727141	-0.0797291	-0.0558116	-0.0879688	-0.0185994	-0.0445662	-0.0670082	-0.0717052	-0.0567054	-0.035795	-0.0591148	-0.0354672	-0.0259738	0.0758847	0.081239	0.0173787	0.0354475	-0.0130305	-0.0300542	-0.0679954	-0.0573794	0.0603915	-0.0691195	-0.0676607	-0.0929737	0.0598923	0.0144737	-0.0276553	-0.077698	-0.0292353	0.0110482	-0.045187	-0.0291924	-0.00449431	-0.0723973	0.0360866	-0.0180313	-0.00272015	-0.0570445	-0.0770161	0.019332	-0.0231705	0.104523	0.0444284	0.0776882	-0.0175535	-0.0312587	0.0404873	0.02042	0.018055	0.0586978	0.102102	0.0340337	0.0182112	0.00524886	0.0283967	0.0305096	0.0259685	0.0290737	0.00829494	0.106576	-0.0141983	0.0563591	-0.00553761	0.0470075	0.056204	0.02944	-0.0603407	0.0515339	0.0132255	0.0796901	0.0159617	-0.0144268	0.0480902	0.0852652	-0.0394231	0.0872803	0.134933	0.0157653	0.0152178	0.0190262	0.016015	-0.0848219	-0.073285	-0.0335313	0.0422877	-0.0109004	-0.0480093	0.00162756	-0.0623149	-0.062259	-0.0224251	0.0601591	0.0681972	0.065304	-0.00977572	0.0560059	0.0740628	0.18413	0.100274	0.171131	0.128884	-0.110887	-0.109751	-0.130163	-0.114708	-0.0931332	-0.00674479	0.0945085	-0.0143831	-0.0913978	0.061845	-0.0474594	-0.0200478	-0.0169849	0.118822	0.0762891	0.0422608	-0.00914405	0.00413729	-0.0013659	0.0295715	0.0306051	0.0227319	0.0216114	0.0600518	-0.00148104	0.096889	0.112547	0.0722404	0.137698	0.0791237	0.00229639	0.0417519	0.0663541	0.109604	-0.0313082	0.0309627	0.048723	0.0707303	0.100901	0.0462476	-0.0063418	0.0202061	0.0239922	0.0108952	0.0359446	0.0336671	0.0385132	0.0369455	0.0327059	-0.0483733	0.0141508	-0.0816677	-0.0240419	0.21927	-0.0486046	-0.0677275	-0.0613763	0.0514336	0.0468456	0.0485912	0.207924	-0.00794291	0.0271171	-0.0480534	-0.0107932	-0.0617908	0.00754291	-0.0162968	-0.0872657	0.0448893	-0.020601	-0.0347805	0.056975	-0.0556185	-0.0476883	0.13467	0.102234	0.0501478	0.107732	0.118211	0.0555142	0.0634346	0.147461	0.154303	0.134443	0.130849	0.0248559	0.0540648	0.0560204	0.109448	0.106963	-0.0456241	-0.048207	0.0143587	-0.0641509	-0.0577063	0.0647041	0.19419	0.0447249	0.00678498	-0.0462438	0.0928713	-0.0845129	0.00231401	-0.033282	0.0744743	-0.0624889	0.00135883	0.0371324	0.0755008	0.0854693	-0.0323489	0.0409418	0.0914813	0.028265	0.129375	0.130922	0.0901766	-0.0367751	0.0788493	0.143218	0.129752	0.0139968	0.0205308	0.0501013	-0.0095236	0.0972963	0.030732	0.0841623	0.0121308	0.0518016	-0.00723586	-0.0010938	0.0201325	0.104284	0.0204019	0.0353507	0.0998369	0.103322	0.0770132	0.099231	-0.0103226	0.0744103	0.113056	0.107852	0.0697821	0.0576757	0.0606824	0.00287478	0.113711	0.020578	0.0783365	0.0976937	0.122574	0.0694749	0.0190953	0.0508526	0.0462563	-0.00866252	-0.0178806	0.04349	-0.0602121	0.0280263	0.0475371	-0.0238228	0.197289	0.0391675	0.159443	0.00499811	0.0201522	-0.00102372	-0.00242011	-0.0130551	0.0905929	0.0721121	0.0332959	-0.0105918	0.0121543	0.0258632	0.128696	0.0428097	0.00255614	0.0893517	-0.0165726	0.0391074	0.0567948	0.000575285	-0.0241942	0.00503928	0.0488578	0.00969617	0.151365	0.0334569	-0.102247	-0.0184475	0.072735	-0.0324517	-0.00192558	-0.0276903	-0.0431908	0.0193725	0.0169641	0.0396315	-0.0566356	0.00272528	-0.0463169	-0.00682918	-0.0450321	-0.0772067	-0.0621078	-0.000424598	0.0563608	0.0982208	0.228458	0.108956	0.06609	-0.0187451	-0.068356	0.0449546	0.0399347	0.129136	0.0562777	0.0819713	0.0453634	0.0745981	0.0657238	0.151366	0.0927397	-0.054745	-0.0247928	-0.0241047	-0.0450496	0.0634762	0.0571102	0.134369	0.0411789	-0.0311882	0.0750373	0.0119215	0.0556983	0.0633197	-0.0354864	0.0127351	-0.0692573	0.0371799	0.0593562	-0.0886213	1	0.021877	0.00254577	0.109169	0.190133	0.0207857	0.129516	0.0818583	0.037152	0.0216324	0.0228364	0.0225627	0.0570526	0.0481214	0.0853871	0.0836562	0.159163	0.165853	-0.0044919	0.0433257	0.0132173	0.048906	0.114251	0.0951507	0.124078	-0.01806	0.0296844	0.184747	0.13475	0.093579	0.0447972	-0.0170622	0.056298	0.0814959	0.0835755	0.0743972	0.383709	0.0650796	0.00579313	0.151842	0.127565	0.155195	-0.00760745	-0.024916	0.00626953	0.09026	0.0585732	0.0418794	0.00218101	0.0229108	0.0285917	0.0785048	0.0765227	-0.0134938	-0.0481143	-0.0109455	0.0952342	0.0360278	0.00765974	0.0392824	0.0728877	0.00584675	0.036493	0.170019	0.00281914	0.419816	0.0787673	0.0236221	0.037978	0.393644	0.0882823	0.0419637	0.116615	0.353473	0.0479201	0.0736597	0.298581	0.114318	0.0992749	0.140229	0.0829643	0.152276	0.104298	0.242138	0.0160796	0.0405557	0.0999772	0.162499	0.155964	0.196473	0.134094	0.161935	0.0493505	0.0818745	0.0262716	0.0220152	0.0473323	0.189238	0.11768	0.0441532	-0.00484403
X-25317	0.126108	-0.0373874	0.0834791	0.0889173	0.126691	-0.0104345	0.0713213	-0.0222743	-0.00217144	0.0111203	0.150631	0.142641	0.18401	0.116341	0.103389	0.1583	-0.0504905	0.163865	0.0220295	0.0570608	0.0813174	0.0352026	-0.0017549	0.0194075	0.0766231	0.0872793	0.0616756	0.126627	0.100212	0.110401	0.106197	0.173166	0.07368	0.00821608	0.0730451	0.0459907	0.14213	0.0363315	0.0643713	-0.0518409	-0.100577	0.0728779	0.167321	0.102985	0.164342	0.0752669	0.0320382	0.117792	0.0216511	0.28918	0.118756	0.111689	0.00112614	0.0916383	0.0578721	0.096415	0.174624	0.00702012	0.174841	0.127201	0.0820586	0.0695894	-0.0183131	0.0337687	0.13789	0.0488997	0.202817	0.0449764	0.0661261	0.0497913	0.175214	0.136332	0.09994	0.077955	0.142969	0.0679592	0.0798462	0.175002	0.0362677	0.0172396	0.0860867	0.0250683	0.123581	0.0459654	0.137224	0.0721473	0.0603052	0.0411913	0.124027	0.0297186	0.0312663	0.121553	0.112669	0.128462	-0.0671392	0.15365	0.162937	0.115483	0.0698815	0.0912285	0.159049	0.00518644	0.136941	0.201989	0.174657	-0.0217175	0.0887833	0.220181	0.0983631	0.0127137	-0.0822926	0.152611	-0.027196	0.0834843	0.164163	0.063619	0.166607	-0.0765216	0.124092	0.0637615	0.0198345	0.125971	0.141706	0.0950041	-0.0154331	0.0530038	0.0861957	-0.02893	0.0827246	0.0770908	-0.0634517	-0.088132	0.235459	0.0159681	-0.036933	0.024268	-0.0293259	0.0677925	0.053541	0.164234	0.107081	0.167544	0.116005	0.0581809	0.0937982	0.172355	0.0858458	0.0883547	0.22623	0.169747	0.0723018	0.128721	0.106587	0.220675	0.269059	0.221115	0.0521601	0.142818	0.122231	0.246743	0.164867	0.0341895	0.167757	0.0890212	0.0989453	0.0748919	0.0587233	0.0740566	0.00849369	0.122668	0.064937	0.132408	0.069293	0.0599679	0.0928976	0.0969771	0.0407636	0.108232	0.109116	0.129933	0.0197446	0.0532227	0.128031	0.0851808	0.0986304	0.138849	0.0214452	0.0604932	0.0669523	0.164516	0.00125066	0.0418936	0.0496499	0.0523668	0.0681515	-0.037604	0.0609761	0.0947946	0.104669	-0.00642943	-0.0123016	0.0926264	0.0190842	-0.0149156	0.0837751	0.0602757	-0.0352218	0.0396136	0.0703757	0.0666426	0.0993015	0.0296849	0.0327264	0.0215266	0.352766	0.162994	0.128542	0.0863831	0.064698	0.0202701	0.0143846	-0.0114474	0.0685068	-0.0127814	-0.000850973	0.0351497	0.0696571	-0.00945411	0.0381153	-0.0766562	0.0294552	0.198439	0.0926484	0.117507	0.131623	0.141807	0.095954	0.151044	0.0178772	0.235788	0.210642	0.296126	-0.0458487	0.0729178	0.0658835	0.0976997	0.0806394	0.077894	0.0719835	0.0418063	0.0318052	0.0828158	0.133174	-0.0266197	0.0878696	-0.12603	0.181522	0.177605	0.146522	-0.0167739	-0.00578582	-0.0147606	0.0672993	0.130451	0.0906398	0.122667	0.144757	0.0925064	0.0208405	0.0723009	0.096609	0.128339	0.0825319	-0.0287468	0.0488016	0.0670811	0.0666949	0.19109	0.232998	0.162094	0.066973	0.171555	0.013559	-0.0253705	-0.0286165	0.0606548	0.233727	0.140845	0.0405448	0.180113	0.0274885	0.0232352	0.111397	0.00992086	-0.0740851	0.0693231	-0.181385	0.0871099	0.0207697	0.183152	-0.00647512	0.0407699	-0.0967399	0.0615932	-0.141146	0.0841969	0.225114	0.203522	0.21104	0.0882283	-0.00800412	0.0808512	0.103129	0.184216	0.0822432	0.116109	0.0638997	0.114562	0.083408	0.0458866	0.0195536	-0.0646673	-0.0191454	0.059832	0.0913952	0.14444	0.0134683	0.0664207	0.125151	0.0237898	0.0576167	0.0991219	-0.0386283	0.0411808	0.0293186	-0.00162444	-0.00656071	-0.0114981	0.110291	0.110142	0.124392	0.169503	0.0737052	0.21632	0.298838	0.202355	0.201839	0.0809387	0.109	0.150245	0.0472398	-0.0170249	0.0586981	0.196009	0.122108	-0.0192366	0.0567446	0.0642545	0.184974	0.18485	-0.0818336	0.110446	-0.000215466	0.079583	0.0834968	0.208541	0.0366374	0.129239	0.0594342	0.0412097	0.180564	0.226939	0.0435496	0.242075	0.150137	0.0878635	0.0744598	0.0424293	0.12254	0.0612481	0.0581856	0.0663833	0.0294983	0.0748618	0.0151622	0.0328099	0.0566555	-0.0129898	0.103076	0.210681	0.204481	0.293672	0.265448	0.266162	0.158922	0.0618486	0.176704	-0.122664	0.0638357	-0.0769805	-0.10388	0.0511081	0.0529566	0.173955	-0.147666	0.198677	-0.101685	0.0359903	0.0611635	0.0461755	0.0889607	0.117459	0.0818664	-0.13431	0.0740646	0.151364	0.257835	-0.107845	-0.143103	0.00924191	0.00718305	0.0870419	0.0729476	-0.0386506	0.193967	0.129512	-0.0467588	0.217511	0.0530081	0.0267894	0.091054	0.0565823	0.00659566	-0.00866638	0.0400958	0.0740068	0.0328754	0.037386	0.0189294	0.0187732	-0.0584201	0.0514841	0.0341668	-0.00273173	-0.0583087	0.0346438	-0.0107569	0.0032291	0.0532431	0.0719767	0.0497243	0.0464569	-0.0423671	-0.026388	0.0546469	0.0652591	0.0702154	0.204219	-0.0885363	0.0743981	0.0547433	0.196628	0.228392	0.0448434	0.0827778	0.0357466	0.0258448	-0.00226539	0.0241122	0.0274085	0.241618	0.0469671	0.247439	0.122737	0.0911373	0.146831	0.0435183	0.146269	0.099763	0.138522	0.176145	0.0888973	0.0715044	0.0936764	0.0883488	0.116298	0.0852246	0.0394901	0.0686062	0.0724976	0.113065	0.0874099	0.0958051	0.068149	0.07088	0.0663511	0.059431	0.0844945	0.0933179	0.0749768	0.0970283	0.122201	0.0979242	0.0771522	0.109406	0.0755387	0.0787923	0.0899509	0.0236076	0.0353381	0.0776643	0.0742082	0.0372058	0.0675185	0.0930649	-0.105902	0.0258049	-0.144094	0.0134792	-0.0055421	-0.000591597	0.0214945	-0.0767699	0.0434388	0.0260555	-0.0839002	-0.0912404	-0.073889	-0.0484278	0.0205716	0.00923605	0.00330054	0.120161	0.116354	0.0500876	0.014098	0.0976537	-0.00749155	-0.0175504	0.0796556	0.0386062	0.0163069	0.0576977	0.024936	0.14995	0.0955289	0.0671156	0.00384031	0.00284334	0.00300706	-0.0684227	-0.0438566	-0.148428	-0.0985376	-0.0738207	-0.00125261	0.0512566	0.0785268	-0.0532727	-0.0672702	0.0832317	0.0397905	-0.0142351	-0.0903226	0.0304088	-0.117138	-0.146617	-0.0483457	-0.089246	0.0541691	-0.0403902	-0.0130706	-0.107984	-0.11234	-0.112011	-0.130367	-0.143412	0.00729713	0.0593883	0.0294754	-0.0839324	0.000857278	-0.113742	0.0556501	0.0195145	0.0121052	0.0587957	-0.0907007	-0.040119	-0.00321188	0.0813893	-0.176892	-0.0677477	-0.133137	-0.0832954	-0.166314	-0.137481	-0.117451	-0.0283168	-0.0890125	-0.020795	-0.195253	0.0438517	-0.103356	-0.0784425	-0.0421261	-0.0823297	0.060285	-0.0172126	0.0315885	-0.0701635	0.0188376	0.0643607	0.0556851	0.0612424	0.105901	0.188413	-0.0496921	0.0926946	0.0975987	0.172331	-0.0172337	0.0967273	0.0243185	0.0875202	0.28596	0.0289222	0.260611	-0.00470757	-0.012067	0.0035254	-0.0721363	0.0507757	-0.0072657	-0.0836204	0.211621	0.00231918	-0.0603463	0.0945468	0.0866488	0.0561633	0.0465482	0.0885251	0.529183	0.160781	0.101238	0.250646	0.162926	0.162219	0.109014	0.135812	0.220734	0.249903	0.223376	0.0594452	0.0588531	0.209368	0.151761	0.15923	0.29786	0.266428	0.094405	0.111248	0.0571761	0.0451354	0.115575	0.110238	-0.0694511	-0.10315	-0.108673	-0.10658	0.066968	0.111856	0.0572243	0.147386	0.0517535	0.0852669	0.23578	0.22312	0.0405304	0.130756	0.148188	0.0636777	-0.0551596	0.0670174	-0.0487654	0.0643577	0.100582	0.135718	0.0438061	0.0203289	0.0637414	0.149673	0.205628	0.129704	0.160414	0.142695	0.022706	0.0558961	0.0493026	0.183271	0.164191	-0.00697265	0.065356	0.176004	0.16778	0.0787914	0.0649131	0.0873105	0.0879152	0.0836419	0.074775	0.0811109	0.0839385	0.0742965	0.0800201	0.151463	0.243905	0.0564391	-0.014291	0.154303	0.275852	0.225405	0.212038	0.165033	0.218499	0.082402	0.0902399	0.0503038	0.00973732	-0.0495767	-0.0524747	-0.0464072	-0.0397641	-0.0290866	-0.068435	-0.0242245	-0.0615557	-0.000679566	0.0345058	-0.0755694	0.00422927	0.066787	0.110476	0.0565118	0.137818	0.0901848	0.0910998	0.0400727	0.182269	0.176891	0.0699186	0.168167	0.107894	-0.0121836	0.0779325	0.153309	0.136153	0.0482232	0.0380369	0.0700651	-0.0414674	-0.0228937	0.0156178	0.211716	0.0340176	0.00980388	-0.0336957	0.120895	-0.0701477	0.0427474	0.0223193	0.108322	-0.0697001	0.0501861	0.0995627	0.0594689	0.0484949	0.0234711	0.054647	0.0289008	0.070561	0.0437269	0.10007	0.129054	0.164635	0.0250707	0.115673	0.0525548	-0.053538	-0.0417114	0.0542674	0.0648898	0.12225	-0.0110312	0.0162526	0.185363	0.104328	0.274572	0.0215343	0.0523587	0.0293962	-0.0174863	0.0579863	-0.00340806	0.0571749	0.07645	0.133487	0.0741464	0.0506074	0.0854155	0.037763	0.0529815	0.0472543	0.205789	0.0037514	0.063147	0.0455591	0.241727	0.0531109	0.200031	0.0785066	0.0574287	0.0585088	0.530667	0.0150943	0.0449931	0.0746253	-0.0166981	0.192602	0.182364	-0.0402456	0.0443927	0.358228	0.00069783	0.17866	0.314524	0.0735642	0.0723819	0.17053	0.027709	0.0774927	0.0984532	0.0881832	0.113221	0.0601836	0.138964	0.0751821	0.298071	0.133574	0.0487058	0.00904476	0.23	0.164804	0.185739	0.0236589	0.0695874	-0.00320433	0.0262674	0.0468974	-0.00251998	0.0927011	0.0285557	0.14221	0.0553423	-0.0283754	0.0818062	0.0659309	0.0216065	0.0205827	0.0924358	0.0435386	0.0734956	0.134124	-0.021527	-0.00729777	0.401269	-0.00295481	0.0935378	0.0496199	0.0619059	0.0101169	0.0822519	0.0421253	0.059542	0.0976942	0.0650918	0.0604719	-0.036998	-0.0306051	0.149478	0.0564687	0.178425	0.11002	0.0757794	0.269275	0.200071	0.00504017	0.0870575	0.0979504	0.12199	0.0674455	0.06719	-0.0588012	0.0748951	0.0133374	0.41992	0.0711941	0.0393279	0.0532351	0.12024	0.0343781	0.093582	0.0004931	0.021877	1	0.0212502	0.0600229	0.117956	-0.00909941	0.13242	0.255712	0.152591	0.0857016	-0.0106081	0.111958	0.166832	0.180728	0.187572	0.0797251	0.147371	0.0635198	0.0504518	0.0621397	-0.0208648	0.0292736	0.120011	0.00220183	0.0719278	0.0537045	0.0310906	0.0973131	0.0670319	0.0381159	0.134492	0.0499305	0.0713055	0.00985249	0.0293225	0.161024	0.0809268	0.176337	-0.0489045	0.0612394	0.137391	0.0989414	0.191662	-0.0397192	0.0481083	-0.00692707	0.0286678	-0.0431466	0.082997	0.0106478	0.0152769	0.0114826	0.0087252	-0.0153178	0.00450941	-0.0196702	0.0494532	0.00770272	0.140358	0.135729	0.0323123	0.00516429	0.0280121	0.112292	-0.0209654	0.070089	0.104783	0.0486172	0.0403509	0.0744175	0.0888391	0.0291426	0.171182	0.0121568	0.0905617	0.0756384	0.071568	0.0391369	0.0643397	0.0369036	-0.00541062	0.0771156	0.0662533	0.0856627	0.0530308	0.0113536	0.0961577	0.102057	0.0841726	0.039444	0.029103	0.0591831	0.0536428	0.155556	0.110686	0.0221639	0.0304288	0.0938502	0.0559926	0.0216668	0.061372
X-25406	0.0499424	-0.00838466	0.0102015	0.049037	0.0662452	0.0270526	0.0171287	-0.0305538	-0.0479304	0.0451129	0.0401737	0.0267268	-0.00551475	-0.0760591	0.0102361	-0.0570932	0.122237	-0.0202899	-0.0553657	0.0106085	0.0792812	-0.00657874	-0.0127735	-0.118599	0.113198	-0.0334656	-0.0198719	0.0178692	-0.0247432	0.0537298	0.0651772	0.0143838	0.0595112	-0.264144	0.0335828	-0.07992	-0.015068	-0.0461592	-0.0388139	0.137776	0.0238817	-0.0018817	-0.010781	-0.0114793	0.00340827	0.00216631	-0.00149296	-0.0222475	0.0464921	0.0096908	0.0400041	-0.00207691	-0.00246351	-0.0153948	-0.0228226	0.144544	0.0446009	0.0253943	0.0019552	0.0123758	0.04955	-0.0345064	-0.0132521	0.054548	-0.0231713	0.0168947	0.0628974	0.0704291	-0.0188696	-0.0122154	0.0051782	0.130682	-0.0205977	-0.0111911	-0.00257862	-0.013156	0.116821	0.0348737	-0.0129586	-0.000396117	0.23485	-0.0173424	0.0294024	0.0210948	0.180581	0.0114016	-0.0333906	0.0587859	0.0637653	-0.0118605	-0.0061373	0.0844596	0.0661867	0.0249184	0.0363803	-0.0963697	0.015147	0.0455044	-0.000732818	0.010781	0.0570883	-0.0137946	0.00988628	0.00755481	0.0848855	-0.0383389	-0.0389485	-0.0514444	-0.0223982	0.0332374	0.0409983	0.0417	0.0503946	0.00331682	0.00901967	0.15224	-0.0265	0.0138095	0.0277728	-0.0244086	-0.00450044	0.0655192	-0.0504225	-0.0333555	0.00259791	0.0172354	-0.00870928	-0.0282772	-0.241761	-0.0117921	-0.05018	0.0548418	-0.0319313	-0.00532516	0.043199	-0.0389806	0.00135972	0.0304212	-0.00951551	-0.0724941	0.0951961	0.0101014	0.0286818	0.00106998	0.00317203	0.0629983	0.0335301	0.0284607	0.0547393	-0.00255497	-0.0110578	0.014381	-0.0905281	0.0375992	0.014569	-0.00116536	0.093626	0.0213847	-0.0130897	0.0325979	-0.00630091	0.00235995	0.0162086	0.0581544	0.0275771	0.0494835	0.0113411	0.0142743	0.242859	0.0742514	-0.0117837	0.0623268	0.0427972	0.0275808	0.0174555	-1.08074e-05	0.0324192	0.0570543	-0.00901815	0.238883	0.018413	0.0212235	0.00612927	-0.0592367	-0.0998661	-0.0049911	0.0260144	-0.0912039	-0.102909	-0.0913065	-0.00270557	0.0336191	-0.0215601	0.142714	0.0359321	-0.0887135	0.0378502	0.00550003	0.140119	-0.0226513	-0.0669613	0.0730156	0.0326464	0.0338827	-0.0714082	-0.226071	-0.0309424	-0.164301	-0.0194559	-0.0461977	0.0214601	-0.0176028	-0.000777359	-0.0131346	0.0259685	0.042896	0.0287777	0.0418177	-0.127846	0.0243792	0.0414031	0.102591	0.122859	0.0100779	-0.00843341	0.0176277	-0.0502671	0.0524935	-0.024029	0.0101818	0.0118571	0.0699728	0.0090066	0.0740464	0.106772	0.102102	0.0059992	0.196519	0.0112161	0.0338968	-0.0149146	0.0106986	0.0419868	-0.013234	-0.0198828	-0.0220045	-0.0166713	-0.030807	-0.0333443	-0.000303712	-0.0153291	-0.0110849	0.020075	0.0696687	-0.0116059	-0.0328155	-0.0479949	0.204036	-0.0146042	0.00458547	-0.00061501	-0.000366423	0.198855	0.025801	0.071681	0.273583	0.158055	-0.0195448	0.0146405	0.0014768	-0.0612804	0.0012618	0.00760452	-0.0101858	-0.09527	0.050579	0.0315162	0.0257874	0.0218693	0.0191355	0.0454769	-0.0139743	0.0107532	0.057273	0.025508	0.0265967	-0.0203765	-0.0444023	-0.0108432	-0.0499877	0.0444925	0.0487684	0.00203174	0.0437481	0.0696551	-0.013758	-0.0199508	-0.0442388	0.0443752	0.00924274	0.0142244	0.00498741	-0.0436597	0.0357777	0.0268819	0.0197811	0.0384495	0.0607248	0.0190794	0.0363649	-0.0523593	0.0410187	0.0384225	-0.0531151	-0.0176306	0.0343149	-0.0110928	0.0959746	0.0858405	0.0551433	0.10995	0.139287	0.0962388	0.0627763	0.049029	0.0503501	0.0448072	0.0547272	-0.00836359	0.0666231	0.0572783	0.0366256	0.0468053	0.0452361	0.00403182	0.0152968	-0.0275327	0.029571	0.034493	0.022384	0.315499	0.0157141	0.0914659	0.0457587	0.0393607	0.0106374	0.0114705	-0.00646343	-0.0445174	-0.0130012	0.0230803	0.00451444	0.0493294	-0.0295257	-0.0301878	0.00711745	0.043246	0.0491565	0.00705204	-0.00321454	-0.039683	0.0576014	0.0286575	0.0428552	0.0560214	-0.0442788	0.000787337	0.10682	0.0483519	0.0675454	-0.0238452	-0.0132745	-0.00492077	-0.0217129	-0.0172614	0.0532234	0.0375045	0.0128561	0.043802	0.0156236	-0.00805645	0.0460472	0.0151383	0.0688973	-0.00523246	0.0668887	-0.0233354	0.0351707	0.0058657	0.0330896	0.0170016	0.00575601	0.0278758	-0.00788514	-0.0240721	0.0439612	-0.0181009	-0.0350235	0.0380635	0.0191322	0.0686294	0.0529054	0.0264541	-0.0101183	-0.0312993	-0.0337647	-0.0426193	-0.0182964	0.104178	-0.0598448	-0.0500867	0.222909	0.0699026	0.0286815	0.00970036	0.0377996	-0.042817	-0.00410536	0.0100259	-0.0297155	-0.0242063	-0.0359586	-0.025517	-0.0139902	-0.00665827	0.00519083	0.016314	0.154428	0.0233556	-0.00960336	-0.016976	-0.00369029	0.0157384	0.0198992	-0.0121441	-0.0161158	-0.0134	0.0157352	0.0106046	-0.0114928	0.0226695	0.0296801	-0.00651613	-0.00237895	-0.00867514	0.0117264	0.00827063	-0.00827564	0.0250584	0.0224501	0.0242244	0.0128956	0.00431257	-0.00933807	0.0174122	0.044244	0.0717028	-0.0353896	-0.0411792	-0.018375	-0.032503	0.0571743	0.000476596	0.0545586	0.0394034	0.0484053	0.00357931	0.0643351	0.0487239	0.034507	0.00967257	0.0469533	0.0256315	0.00980909	0.0271163	0.0124235	0.0182958	-0.0316078	-6.3866e-05	0.220881	-0.0506197	0.00346312	0.0398784	0.0582564	-0.00867715	0.0471259	0.000408332	-0.0485416	-0.0347975	-0.0437671	-0.0453392	-0.0535211	-0.0380466	-0.0509104	-0.0207059	-0.0534174	-0.0533664	-0.0693915	-0.0272891	-0.00909649	-0.0351535	-0.0361757	-0.0138049	-0.0123781	-0.0508396	0.000762325	0.0901352	-0.00376173	-0.0419507	0.0272423	0.0813784	0.0247599	0.0010184	0.13222	0.0298645	-0.00825467	-0.0124524	0.011953	-0.0219217	-0.0174568	0.00875571	0.325492	0.0249903	-0.0678659	-0.0528537	-0.00623402	0.00940327	0.275682	-0.0257226	0.209206	-0.0437841	-0.0396038	-0.0290743	-0.0286277	-0.0272761	0.0719419	-0.0499284	-0.039753	0.221006	0.0105268	0.000281491	0.0151379	0.0235054	0.3112	-0.0315744	-0.00038712	-0.00214577	0.0130048	-0.0165697	0.00958926	0.0192404	0.0570807	0.0337142	-0.000589715	0.167932	-0.00355928	-0.051011	-0.0455149	0.00392221	0.160366	-0.0306576	0.030166	0.0184829	0.207589	-0.00169385	0.00649339	0.0465221	-0.0337825	0.0184161	-0.00654325	0.0403451	-0.0254648	0.0466973	0.133523	0.00107111	0.0447052	0.0196611	-0.0183561	-0.013885	-0.0470509	-0.0193222	0.0159492	0.0210386	-0.0143528	-0.0212697	-0.00667324	-0.0493983	0.0150672	-0.023308	-0.00204784	-0.0321497	0.0512724	0.0116461	0.0552506	-0.00877722	0.0383096	0.0578204	-0.00209747	-0.0246234	0.0237385	-0.00103756	0.0318498	-0.017859	0.0746489	0.00857603	0.0272378	0.0809423	-0.0402116	-0.0184829	0.0436242	0.029776	-0.0608281	-0.0653637	-0.0412533	-0.0301661	0.0361127	-0.0406428	0.200293	0.0940531	0.0521137	0.0556112	0.0724439	0.0319537	0.018464	0.0311779	0.0383773	0.0188672	0.0991575	0.0199243	0.232912	-0.00813478	0.14385	0.0299823	-0.0510163	0.0311012	-0.0446892	0.00828821	-0.046653	-0.0721487	0.0481656	0.0125063	-0.000770501	-0.0108664	-0.00502128	-0.00974069	0.133543	0.114047	0.00146563	0.00162155	0.0830608	-0.0581095	0.0308569	0.0442661	0.00193572	0.0350709	0.0962593	0.0666968	-0.0343666	-0.036568	-0.0282547	-0.0107532	-0.0168712	-0.00636936	-0.0393261	-0.0366017	-0.0397133	-0.0398442	-0.00802141	-0.00326721	0.0146418	0.0068562	0.0605147	-0.0141324	0.0187757	0.0728881	0.0881203	-0.0323629	-0.0167943	0.0246964	0.0748897	0.0876061	0.0814528	-0.0802726	-0.0837823	0.0566287	-0.0677464	0.0682125	0.0213278	0.0348082	-0.0550407	0.0472066	0.0794944	-0.108377	0.0582508	0.0185473	0.0197153	0.0430826	0.104002	0.0196366	0.0253554	0.056243	-0.0146485	0.00803765	0.0683254	0.0257432	-0.000297356	0.0485786	-0.026692	0.245294	0.175762	0.224373	0.234865	0.259972	0.260173	0.354092	0.36118	0.0750691	-0.000742992	0.036234	-0.0207537	-0.0621748	0.00137761	0.00705383	0.0223244	0.0266837	0.0311781	-0.000428561	-0.0340994	-0.0298048	-0.0142046	-0.00812872	-0.0406312	0.0111658	-0.0230713	-0.0431852	-0.0478001	-0.0438718	0.00609467	0.0760452	0.0455648	-0.00885749	0.0523248	0.0261401	-0.0234997	0.0399287	0.0420803	-0.0350505	-0.0399906	-0.00516682	0.0278978	0.0160296	0.00322224	0.0212116	-0.0156809	-0.00263976	0.0391057	0.0374792	-0.00600674	0.0587207	0.0583058	0.0150024	0.0111948	0.0233577	-0.00802209	-0.0132279	0.04438	0.0509115	0.0994248	0.0366752	0.0878627	0.156682	0.104408	0.0852543	0.0481332	0.0209099	0.0276901	-0.0191224	0.251401	-0.0166759	0.00403904	0.0334766	0.00533061	-0.0251197	-0.0153181	-0.0204266	0.0306391	0.233616	0.107515	0.0712112	0.0144227	0.00570654	0.00676718	0.00810408	0.00211446	0.028761	-0.0385474	0.0267389	0.0264482	-0.00589364	0.00343924	0.00229856	-0.000440612	0.0175645	0.0021304	0.0278993	0.0380907	0.0553722	0.00328097	0.0201569	0.00539837	0.0119076	-0.0195669	-0.00529328	0.0125543	0.0267975	0.0137858	0.00494002	0.0268542	-0.0519771	-0.006795	0.00798446	0.0401871	-0.00485513	-0.113252	-0.0147976	-0.0345985	0.0470009	0.103073	0.0564431	0.0390348	0.060389	-0.0584432	0.0182926	-0.0459068	0.00691927	-0.00260733	-0.0272038	-0.010463	0.27654	-0.0538737	0.00365903	0.00709488	0.118167	0.00148837	0.0178554	0.0579857	0.0183377	-0.0151038	0.0154225	-0.00836505	0.0118986	-0.0163042	0.0717988	0.00800739	0.00653696	0.0175683	0.00288233	0.094397	0.00376868	0.0481739	0.128939	0.108606	0.0188138	0.0253542	0.0160572	0.0545371	0.0259286	0.0077255	0.0307905	-0.0215021	0.0331675	0.0108355	0.0154443	0.0425934	0.0148435	0.0798984	0.00753108	0.00353755	0.128302	0.0135012	0.0303052	0.019248	-0.0193845	0.0566117	0.0798386	0.00297093	-0.0286777	0.00891229	0.00569371	-0.0343315	0.0330597	-0.0316915	-0.00253531	-0.0200797	-0.0259623	-0.0219957	0.00389743	0.0572345	-0.00858521	0.00404284	0.0399005	-0.00497082	-0.00481729	0.103217	-0.0256515	-0.0148568	-0.0554958	0.103504	0.0120659	-0.0140763	0.0187559	0.00897612	0.0163156	0.073825	0.00254577	0.0212502	1	0.0155752	-0.0431695	-0.000259339	0.00842693	0.00520713	-0.00513824	-0.0153222	0.0292567	0.00220275	-0.0311361	-0.0223788	-0.0240465	-0.010788	-0.0191839	-0.0270344	0.0107195	-0.0141874	0.0316972	0.0142949	0.0709392	-0.0141583	0.0138685	-0.00648098	0.0367045	-0.00133505	0.014235	-0.00469917	0.0386545	0.16026	-0.163186	0.0201614	-0.00599752	-0.0345977	0.0570627	0.0187243	0.034976	-0.00825206	0.00543058	0.0232243	-0.000216832	0.0513533	-0.0325324	-0.0398479	-0.0268426	-0.0388816	0.0968038	0.017136	0.0561767	0.00996699	-0.00710064	0.109603	-0.0225719	-0.00377353	-0.123397	0.000474756	0.1266	0.0569546	-0.00382726	0.00433014	0.029876	0.0138413	0.155685	0.0236043	0.0306737	0.0272496	0.0192722	-0.0191519	0.0460691	0.0389336	-0.130813	-0.0328593	-0.00406737	-0.0202702	-0.00718977	0.132942	-0.0049208	-0.0246098	0.151973	0.0103077	0.0362106	-0.00781939	-0.00761884	0.0164287	0.0573444	0.0387647	0.0141782	-6.66557e-05	-0.00322667	-0.0026377	-0.0124294	0.00777425	0.034304	0.0195479	0.0327072	-0.0236391	-0.0202727	-0.0373093	0.0431532
X-25419	0.159541	0.0179857	0.096558	0.127278	0.200563	0.0483608	0.202472	0.117572	0.0541313	-0.056161	0.0516103	0.123483	0.159123	0.152029	0.115239	0.188212	-0.0887766	0.206716	0.0435476	0.217385	0.122841	-0.0111554	0.0453353	0.0979621	0.0540999	0.163206	0.209577	0.212836	0.195067	0.119457	0.123826	0.0589303	0.324796	0.0150434	0.0566718	0.129856	0.148264	-0.0381122	0.224201	-0.000458188	0.0341656	0.131081	0.153019	0.161776	0.227082	0.0687296	0.118213	0.238888	-0.0431259	0.0635458	-0.00971633	0.16105	0.0152582	0.0986282	0.0740459	0.135153	0.155431	-0.00528549	0.104232	0.0924463	0.123878	0.104635	0.102054	0.130933	0.153615	0.0451427	0.109705	0.100139	0.119118	0.0554023	0.240853	0.0763475	0.110466	0.177965	0.23916	0.198771	0.0584773	0.132917	0.186337	0.0616034	0.110117	0.134283	0.191865	0.131055	0.0867215	0.151156	-0.062359	0.13129	0.137272	0.0757017	0.104792	0.125816	0.0120362	0.175976	-0.00620256	0.0998991	0.137648	0.165317	0.197167	0.155982	0.142109	0.120244	0.144061	0.0215149	0.138467	0.103437	0.0611855	0.258861	0.148813	0.0551816	-0.00138015	0.0875513	-0.050054	0.0556287	0.169417	-0.0115135	0.0846376	0.0705237	0.0700007	0.0555192	0.0745717	0.145554	0.21199	-0.0300416	-0.0203692	0.119689	0.123089	0.101656	0.0805404	0.0291348	-0.0130412	-0.0701779	0.160839	0.0247174	0.0161404	0.0833069	-0.0994704	0.0341023	0.104255	0.141593	0.131636	0.134655	0.177984	0.152508	0.178897	0.157804	0.170016	0.123578	0.244022	0.0406229	0.114453	0.158714	0.0675339	0.0971465	0.0479625	0.187861	0.0489123	0.181342	0.187504	0.0522374	0.00584234	-0.0619525	0.100141	0.0463392	0.0594928	-0.0476434	0.0587055	0.123589	0.0532025	0.152236	0.191106	0.0589693	0.0489905	0.0526343	0.0633201	-0.0267511	-0.00421982	0.153217	0.0859308	0.127476	-0.0579494	-0.00920244	0.16423	0.220287	0.161705	0.186755	0.0346899	0.0573545	0.0844284	0.165393	0.0333281	-0.0252267	0.105935	0.0307046	0.134682	0.0181683	0.0925545	0.192863	0.0873318	-0.0533123	0.0434599	0.0872545	0.138293	0.0487557	0.124939	0.149884	-0.0101605	-0.0150778	0.0474026	0.0471855	0.0537482	0.0368393	0.0463044	0.0177829	-0.0118424	-0.060554	0.00390843	-0.00836375	0.107917	0.095442	0.0482652	0.0568381	0.135494	0.0576241	0.0191983	-0.00220657	0.163087	0.0638448	0.193885	-0.0408848	0.156177	0.032524	0.0477368	0.0234751	0.046147	0.00211281	-0.124871	0.108146	0.171279	0.173267	0.0845648	0.102024	-0.0562791	-0.0577888	0.0220478	0.074194	-0.0665561	0.0123044	-0.0832625	-0.13112	-0.0286628	-0.0176842	-0.0213264	-0.0278787	0.171091	0.0419898	0.180769	0.0285487	0.00842476	-0.0657593	-0.00129416	0.0524951	0.0229749	0.108546	-0.0727148	-0.0137812	-0.0580927	0.187849	0.0667051	0.0945865	0.123053	0.130359	0.0215621	0.0696045	0.0797858	0.0932515	-0.056281	-0.000508228	0.0668197	-0.0242903	-0.037329	0.0414643	-0.0201621	-0.0222478	-0.036263	0.0883015	0.0138319	0.043205	-0.0576367	0.260095	0.00591652	-0.0554884	0.0784858	-0.0630979	-0.0474008	0.155729	0.0364788	0.169308	-0.013543	0.0175587	0.0253531	0.0541985	0.0748958	-0.00818579	-0.0911453	-0.049383	0.0164235	0.023251	0.0345487	0.056823	0.100564	0.0320518	-0.0403078	0.216974	0.0157452	3.27198e-05	-0.0446646	0.0661829	-0.101511	0.0144264	0.0682413	0.101681	0.0808641	-0.0978526	0.0201967	0.0470037	-0.0193827	-0.0183034	-0.000685287	-0.036522	-0.0601554	0.00267054	-0.0177925	0.0013452	-0.00912351	0.0325041	0.00898195	-0.0463424	0.0428502	0.0514416	0.0620649	0.0769408	-0.0580384	-0.00640445	-0.00698614	0.0776975	0.0466087	0.210022	0.0466535	0.0632764	0.0480592	-0.0321249	-0.0697191	0.0790826	0.0323417	0.0292667	-0.0799231	-0.0785107	0.115989	0.133018	0.0298635	0.0177046	0.0199248	0.0439679	-0.042431	0.119816	0.0872546	0.193818	-0.0748061	-0.0885683	0.0674781	0.122123	-0.000278662	0.175588	0.117395	-0.0491461	-0.00731892	0.050514	-0.0237667	-0.0478708	0.0308432	0.0106839	0.0280138	-0.00391388	0.0597826	-0.00940422	0.00193611	0.0578304	0.0419319	0.0148047	0.00636449	0.0936549	0.00743111	0.0727519	0.0579088	-0.0625161	0.123248	0.0584101	0.0234692	0.0678401	0.0385325	-0.0673915	-0.0733164	0.103346	0.0305341	0.134839	0.0563177	0.0288551	0.0261292	0.0575319	0.0630641	0.00724288	-0.0710516	-0.0175343	-0.0538938	0.167692	0.120443	-0.276062	-0.243485	-0.0447283	-0.0398581	-0.00356679	0.0227781	-0.103327	-0.0283168	0.185993	-0.0385548	0.0425184	-0.0197741	0.00280352	0.0215231	-0.0129984	-0.0229282	-0.0628556	0.0289756	0.0360387	-0.0299442	-0.00304483	-0.029217	-0.0355352	-0.0509486	-0.0124355	-0.0502579	-0.00773255	0.0625642	0.0220429	-0.0309311	-0.0174667	-0.0682718	-0.0322948	0.00185793	-0.00512782	0.0235018	-0.0126201	-0.015715	-0.0447223	-0.0302306	0.147502	0.0691485	0.0254644	0.00374502	-0.00836172	0.104269	0.00562698	0.0330718	-0.0115634	0.0471157	-0.0351507	-0.0525769	0.0170327	0.00480394	-0.0455385	-0.00528543	0.18152	0.112798	-0.0759776	0.0185115	0.0036238	0.132368	0.0316148	0.0657563	0.0474364	-0.0639513	-0.0546502	0.000915876	0.104627	0.0642888	0.0583223	0.0415602	0.103184	0.0812673	-0.0264917	0.0122681	-0.00244241	0.0155654	0.00172526	0.0262614	0.139897	0.112515	0.0503903	0.0804312	0.0873299	0.0316174	0.0382462	0.130353	0.0456406	-0.0545991	-0.027431	0.0410054	-0.0598202	-0.0635785	-0.073083	-0.15409	-0.0159935	-0.043603	-0.0637001	-0.0366896	0.0149453	0.116515	0.0784016	0.0257313	0.020745	-0.0245474	0.100583	0.0465064	0.102859	0.0453548	0.000672891	0.120429	0.0421715	0.136681	0.102543	0.163189	0.151572	0.132138	0.0347433	0.144526	0.090576	0.0205443	0.0859771	0.0896124	-0.0144995	-0.0232689	0.0382374	0.101584	0.0701868	-0.0168934	-0.0347939	0.0147395	-0.0232745	0.0443995	0.0779267	-0.0766143	-0.0207207	-0.0187931	0.0552758	0.103937	0.120812	0.0313978	0.0269692	0.148338	0.0763859	0.000754167	0.0435132	0.120176	-0.0595418	-0.0816308	0.0381561	-0.0425433	0.0858275	0.0227098	-0.0866853	-0.0914632	-0.0824835	0.00749862	-0.0309695	-0.00899843	0.00836575	0.0826492	0.116767	0.0619628	0.00644326	-0.0286387	-0.0384127	-0.0599786	-0.0422691	0.0845333	-0.0930049	-0.00644655	-0.128098	0.0535174	-0.0179562	-0.0109291	-0.0875456	-0.0307789	0.0234274	-0.0545893	0.0191533	0.107533	-0.0237125	0.0716359	-0.0744405	-0.0319507	-0.0879953	-0.0871194	0.0177122	-0.0441485	0.131274	0.0767113	0.0529737	0.00396805	-0.0587342	0.0788383	0.0532843	-0.115236	0.0564778	0.0820769	0.0515559	-0.004629	-0.00564991	0.0267719	0.0389403	0.0745973	0.00301314	0.0403869	0.0487818	0.0217459	0.067613	0.0152598	0.0536499	0.0441492	0.00289919	-0.0488174	0.058904	0.0288443	0.159821	0.0499059	-0.00150291	0.112373	0.122211	-0.130706	0.0285143	0.122973	0.0849409	0.244935	0.0940298	0.0732527	-0.0226025	-0.0569659	0.00567632	0.0726156	0.0313729	-0.0112941	0.0516968	-0.0241507	-0.0285475	0.000769133	0.0934674	0.118777	0.127068	0.05844	-0.0347445	0.0221531	0.17675	-0.0036104	0.150984	0.0794864	-0.269964	-0.279143	-0.281957	-0.273377	-0.0728435	0.0142444	0.11787	-0.0226533	-0.0928565	0.148619	0.0403387	0.0491376	0.0600228	0.132379	0.0927939	0.0735318	0.0335745	-0.0377626	0.0319154	0.0587953	0.0385569	0.135289	0.169052	0.0996211	0.0557249	0.116089	0.165179	0.0759008	0.180525	0.0936617	-0.0230773	0.0580049	0.0747068	0.170189	0.0803934	0.0735504	0.0938622	0.128664	0.117791	0.0595156	-0.0185289	0.0570335	0.0615554	0.0585866	0.0759208	0.0818783	0.0795616	0.0706313	0.073951	-0.0651395	-0.0087897	-0.0627208	-0.097584	0.347447	-0.00578559	-0.0126177	-0.00971642	0.0294909	0.0217452	0.0945486	0.153901	0.0711955	0.118849	0.00588611	0.0674213	-0.0200291	0.0906131	0.069777	-0.034254	0.130791	-0.00337907	-0.0297377	0.0901752	0.0135484	-0.0387071	0.223176	0.257058	0.0379269	0.223173	0.157836	0.0409977	0.132841	0.218537	0.221453	0.167952	0.186366	0.0644223	0.138681	0.177405	0.202814	0.220521	-0.0398117	-0.0717101	-0.00146923	-0.0864934	-0.0951434	0.0447185	0.249218	0.0766725	0.0263811	0.0238463	0.176191	-0.0731593	-0.0281914	-0.0462893	0.102718	-0.0981894	-0.027862	0.0826842	0.0174851	0.103589	0.0296845	0.0750432	0.191881	0.0925457	0.155199	0.144648	0.0680445	-0.041279	0.0659236	0.227861	0.123518	-0.0172619	-0.0178494	0.023767	0.0477102	0.0638866	-0.0073035	0.0815278	0.0673773	0.0893584	0.0640875	-0.00446751	0.0392313	0.151974	0.0344655	0.00587254	0.154121	0.0150386	0.135323	0.118846	-0.00749166	0.0362858	0.0962013	0.0788625	0.0412722	0.0741832	0.116231	0.0115331	0.0236963	0.0311596	0.062925	0.210373	0.201798	0.101537	0.039672	0.00465054	0.0991339	-0.00743167	-0.0194277	-0.0116874	-0.0403619	0.0474266	0.102385	-0.0640437	-0.00644812	0.119896	0.0161771	-0.0398393	0.117305	-0.0114723	0.00366687	0.0344883	0.071348	0.0680134	0.0706434	0.00328869	0.0365371	0.0571517	0.153803	0.00183738	-0.0147161	0.115759	0.0120313	0.0433037	0.0171434	-0.0169811	-0.0198775	-0.0196496	0.0343779	-0.0449784	0.0250863	0.0733736	-0.0667877	-0.0208606	-0.0309624	-0.0504889	0.000683719	-0.00449774	-0.0202822	-0.0909641	0.0815691	-0.0187981	-0.123716	-0.147466	-0.0860988	0.0245154	0.0722166	-0.066761	0.0356258	-0.0344307	0.0436866	0.0838978	0.0530549	0.011557	0.106936	-0.0207933	-0.0460972	0.314639	0.0427706	0.20585	0.0836832	0.18957	0.0916162	0.092139	0.0544318	0.207418	0.103122	0.00498478	-0.00383645	-0.0231114	-0.0303422	0.00316648	0.0272934	0.156757	0.0840154	0.024189	-0.0584967	-0.128619	0.0631057	0.136401	0.00925971	-0.059615	-0.0478427	0.12268	0.166667	-0.0962465	0.109169	0.0600229	0.0155752	1	0.326562	0.0597624	0.227532	0.102851	0.228039	-0.10377	0.00897372	0.0625816	0.092497	0.162152	0.18813	0.134505	0.22735	0.0976719	-0.0556145	0.090287	0.190818	0.148773	0.158008	0.0981378	0.0443669	0.0157464	0.0671318	0.12661	0.0720964	0.070442	0.00580028	0.00372329	0.116743	0.0813204	0.155386	0.120458	0.110513	0.124661	0.00384343	0.279038	0.253347	0.292568	-0.0239346	-0.0197622	-0.0242565	0.142328	0.100017	0.103838	0.011979	-0.00671011	0.00274576	0.0446933	0.03577	0.0266953	0.0374422	0.0769969	0.0949126	0.0510787	-0.0254249	0.0303604	0.032779	0.0803469	0.0993657	0.158618	-0.0125486	0.087179	0.00125982	-0.0128284	0.00765522	0.0914864	0.136465	0.0297473	0.154902	0.0497772	0.142024	0.171222	0.0679421	0.0836443	0.110709	0.156886	0.0918835	0.0843859	0.0123852	0.107945	0.0305865	-0.0221253	0.045189	0.0629543	0.0510312	0.0643179	0.049017	0.0388594	0.156197	0.0700794	0.0880006	-0.0231181	0.00758189	0.108908	0.0254954	0.124357	-0.0326399
X-25420	0.116364	-0.0290097	0.225093	0.186438	0.261061	-0.0688058	0.225311	0.0920547	0.16156	-0.0559482	0.0695946	0.231581	0.282523	0.316884	0.069946	0.240579	-0.407061	0.410281	0.193868	0.165288	0.157568	0.10247	0.0310945	0.157942	0.173663	0.266996	0.145062	0.244934	0.309706	0.141456	0.142952	0.045202	0.270524	0.00544903	0.0786477	0.220429	0.27031	-0.0547976	0.29851	-0.0144456	-0.0387219	0.115284	0.197937	0.10563	0.209699	0.2073	0.270898	0.394654	0.00827421	0.105523	-0.0197863	0.253984	0.0879243	0.179703	0.133203	0.174844	0.271034	-0.0154996	0.154658	0.177464	0.164603	0.179757	0.0874972	0.216026	0.168077	0.0463992	0.170524	0.0553675	0.0990455	0.0165463	0.278067	0.131738	0.179228	0.134349	0.297371	0.134872	-0.0741058	0.158434	0.1541	0.100155	0.0229631	0.237412	0.373777	0.108989	-0.00682043	0.116897	-0.129326	0.0966772	0.103663	0.0736662	0.180892	0.111243	0.08053	0.193273	-0.0704037	0.162514	0.226386	0.271814	0.193512	0.125694	0.130866	0.205677	0.230853	0.171161	0.198901	0.134372	0.178135	0.462013	0.222662	0.156704	-0.0571348	0.153312	-0.0444472	0.121512	0.345564	0.110285	0.290802	0.047375	0.164439	0.164457	0.0878797	0.216181	0.368647	0.013011	0.0351937	0.106963	0.111652	0.106763	0.123956	0.0380418	0.0257217	-0.190006	0.289299	0.0500961	0.0700409	0.200069	-0.0965523	0.0854281	0.113836	0.255857	0.1213	0.0557607	0.172919	0.171565	0.141732	0.203053	0.286981	0.185179	0.300653	0.0119009	0.231585	0.300423	-0.00478606	0.128185	0.273177	0.271699	0.0681263	0.270272	0.286145	0.123807	0.0354305	0.0183901	0.179292	0.0559617	0.154759	-0.107186	-0.0110715	0.0471551	0.0112399	0.103661	0.34818	0.100488	0.0738995	0.159603	0.151809	0.117065	-0.0485142	0.156533	0.198774	0.190893	-0.0209374	0.075265	0.239067	0.298715	0.141048	0.219045	0.0119522	0.220289	0.0328143	0.153781	-0.0428301	0.0104258	0.0952625	0.0651151	0.135102	-0.0543011	0.134267	0.200547	0.0804731	-0.112453	0.0524222	0.0845714	0.305393	-0.0797499	0.101178	0.234546	0.0535645	-0.0199266	0.0605369	0.0529088	0.0230969	0.00999931	0.0502891	0.108811	0.0347997	-0.0073833	0.020214	0.000298924	0.203868	0.0116738	0.0870576	-0.0399878	0.177423	9.91301e-05	-0.0316533	-0.00429074	0.168079	-0.0103907	0.224756	-0.11307	0.0943108	0.0202639	0.00873578	-0.00721217	0.0471915	0.017243	-0.116073	0.0447002	0.296688	0.302139	0.0260799	0.192178	-0.192745	0.100853	0.240406	0.268652	0.121669	0.208308	-0.0227712	0.00344832	0.151029	0.137726	0.0438355	-0.123127	0.218286	-0.00394228	0.228572	0.0508701	0.0760975	-0.248358	-0.0791833	0.084453	0.00400184	0.0474721	-0.0482709	-0.091677	-0.0464371	0.181564	0.0230753	-0.0271675	0.168097	0.163636	0.100513	-0.0484809	0.236511	0.149243	0.0339266	0.0185516	0.0809397	-0.100089	-0.140467	0.0113622	-0.000889062	-0.0383905	0.00848886	-0.00367265	-0.0199367	0.0337234	0.157232	0.40383	-0.00907129	-0.14128	0.0740116	-0.20206	-0.175007	0.197863	-0.00229257	0.134779	-0.140054	0.106617	-0.148716	0.071974	-0.0378733	-0.157964	-0.178651	-0.133972	0.0101657	-0.0381519	0.149951	-0.104261	0.0286778	0.103406	-0.133027	0.200727	0.197054	0.0263925	0.138361	0.0882796	-0.286642	0.0999287	0.116469	0.00897043	0.130683	-0.110413	0.00816483	0.120581	0.0124122	-0.0348505	0.0960847	-0.13382	-0.0662688	0.0857522	-0.0933953	-0.0250078	-0.0317104	-0.0366163	0.0456976	-0.138678	0.0401161	0.0867096	0.0980376	0.159986	-0.230824	-0.0391763	0.0344412	-0.0177015	-0.0208786	0.0236445	0.0544162	0.175248	0.000957507	-0.0377552	-0.137959	0.0958497	0.10922	-0.00960995	-0.217841	-0.221803	0.12382	0.148014	0.0723469	-0.00903416	-0.0498961	-0.0125265	-0.162635	0.135899	0.105258	0.161645	-0.178916	-0.201784	0.023669	0.143215	-0.0389347	0.382201	0.11144	-0.147988	-0.0582509	-0.067002	-0.0261049	-0.176932	-0.0112981	0.042885	-0.0663591	-0.100105	-0.00506841	-0.00211362	-0.103333	-0.133199	-0.0193546	0.0544485	0.0247648	0.221849	0.10563	0.202368	0.0309905	-0.204544	0.0512239	0.0526053	-0.0585743	-0.0999089	-0.121658	-0.2052	-0.229955	-0.0155706	-0.0302043	0.0948572	0.0380092	-0.0459139	-0.0224484	0.0647161	0.101524	0.0314001	-0.167819	-0.0886699	0.016366	0.251378	0.210049	-0.232518	-0.244595	0.150275	0.186072	0.193282	0.254914	0.0797373	0.0882651	0.233474	-0.0334712	0.0529973	-0.0239482	-0.0741442	0.00242101	-0.188383	-0.264406	-0.24098	0.0200295	-0.0638786	-0.235458	-0.169046	-0.102253	-0.210443	-0.231594	-0.0781053	-0.171564	-0.158257	-0.0616681	0.0111396	-0.219374	-0.165038	-0.188124	-0.219069	-0.104493	-0.167889	-0.140744	-0.169369	0.0354816	-0.131534	-0.192139	0.171778	0.0849194	-0.074694	-0.124265	0.0510424	0.114706	-0.0527688	0.0842131	-0.0761596	0.0489157	-0.1474	-0.0716602	-0.0168428	-0.00980305	-0.151097	-0.0422722	0.168245	0.109451	-0.186753	-0.0553573	0.0815765	0.115928	0.0545293	0.201442	0.0892673	-0.216188	-0.160512	0.0819773	0.167158	0.122053	0.108797	0.0716384	0.0216473	-0.00369411	0.113492	0.168075	0.00887872	0.144005	0.0156835	0.0654697	0.247307	0.178555	0.0732744	0.0326176	0.0349111	0.173882	0.164345	0.23085	0.117305	-0.0799261	0.162133	0.0282121	0.00847125	-0.117179	-0.125621	-0.0463995	-0.143533	-0.0935209	0.0466826	0.124576	0.0810412	0.150998	0.0639488	-0.0498188	-0.0721642	-0.0890514	0.219324	0.118935	0.146459	0.0501304	-0.0868835	0.177158	-0.14443	0.03188	-0.104112	0.111941	0.0847226	0.203085	0.086703	0.186036	0.097401	-0.0301256	0.207437	0.120959	-0.0165956	-0.00612468	-0.00684207	0.322263	0.209095	0.00220625	-0.0583735	-0.035874	-0.0216705	-0.0407026	0.0537673	-0.188165	-0.0158229	-0.0350139	0.101614	0.209564	0.220421	-0.128982	-0.0620813	0.28223	0.201287	0.0518848	-0.107937	0.0917867	-0.216694	-0.200181	-0.179999	-0.225954	-0.0785356	-0.115374	-0.0929805	-0.148273	-0.196251	-0.117907	-0.146961	-0.146655	0.0178094	0.146713	0.12457	-0.0310734	0.0145337	-0.0858914	0.00822213	-0.00578418	-0.0254764	0.157024	-0.161395	-0.168312	-0.0981446	0.160816	-0.122407	-0.153543	-0.230771	-0.142709	-0.106145	-0.170504	-0.0977	-0.100748	-0.235763	-0.0196549	-0.168296	0.0452209	-0.164051	-0.157191	0.00874669	-0.107183	0.184615	0.0434477	0.0370581	-0.090577	0.0459167	0.185656	0.108528	0.0557583	0.0709771	0.301221	0.0476031	-0.064941	-0.0646669	0.132098	0.0286516	0.147116	0.0119976	-0.0316974	0.27637	-0.042134	0.151173	-0.030325	0.0960821	0.094581	-0.00604171	-0.138176	0.0450192	-0.00836662	0.324669	-0.0109323	-0.0571325	0.141926	0.186576	-0.091614	0.149414	0.267083	0.108711	0.00940185	0.0226148	0.0550992	-0.0884936	-0.121964	-0.0649081	0.122951	-0.0111417	-0.00894033	0.0536152	-0.110987	-0.116625	0.00277803	0.172128	0.180253	0.169934	0.0639605	0.123628	0.142062	0.405517	0.177855	0.36297	0.22565	-0.20924	-0.224867	-0.268522	-0.262511	-0.171102	-0.0229041	0.0859336	0.0530795	-0.16579	0.145198	-0.0392882	0.0174994	0.0322281	0.256698	0.12549	0.10834	-0.0201367	0.00802361	-0.00853675	0.056997	0.0965643	0.0965405	0.0833039	0.171087	0.0650318	0.206988	0.235937	0.162195	0.239764	0.185355	0.0299696	0.148215	0.177402	0.185567	0.0980705	0.113482	0.0901262	0.166151	0.233286	0.0861154	0.0303658	0.0252731	0.0349739	0.014552	0.0353337	0.0284203	0.0347538	0.0399213	0.040386	-0.02451	0.00562592	-0.161287	0.0176776	0.703358	0.0364427	-0.0312373	0.00144432	0.00583062	0.0209391	0.0377065	0.20692	0.0634019	0.0270272	-0.11608	-0.0447634	-0.142422	0.00419033	-0.0126452	-0.12981	0.0568565	-0.0941399	-0.0637462	0.0804759	-0.11905	-0.0622113	0.264026	0.303121	0.136916	0.255173	0.326609	0.0505945	0.17476	0.313037	0.328801	0.309794	0.291325	0.11139	0.231803	0.176547	0.250873	0.247959	-0.0387051	-0.0387096	0.0775181	-0.0890912	-0.0611394	0.0859715	0.44106	0.06678	0.0364925	-0.0463277	0.177079	-0.150078	0.0308483	-0.0518146	0.156437	-0.130901	0.0673513	0.0877759	0.0588618	0.0852405	0.0018012	0.159322	0.181314	0.173136	0.261521	0.223519	0.191795	-0.017274	0.0240541	0.23229	0.184743	-0.0213019	-0.00430882	0.231549	0.0790712	0.1645	0.0250978	0.176983	0.034506	0.128176	0.129699	0.0169422	0.056348	0.10236	0.0256074	0.0395781	0.0979839	0.102332	0.115241	0.205596	-0.079112	0.156954	0.238585	0.101183	0.097556	0.0761122	0.0948193	-0.0155085	0.0923598	0.0331441	0.265465	0.288804	0.158934	0.0699305	0.0752055	0.0804273	0.0839219	-0.0635668	-0.0100817	0.00337345	-0.106228	0.0579095	0.0575562	-0.0827943	0.10608	0.0735099	0.118397	0.0281571	0.176424	0.0327316	-0.0116846	0.025864	0.0824457	0.0787605	0.0842941	0.0296251	0.110062	0.128884	0.323667	0.0504015	0.0300066	0.203261	0.0537087	0.0259847	0.166156	0.0201711	0.00323396	-0.00264931	0.122565	-0.0476093	0.0888496	0.105951	-0.167931	0.00688314	0.0544682	-0.0120639	0.0664464	-0.018824	-0.0846024	0.02072	0.0010269	0.0478946	-0.216226	-0.0238709	-0.109182	-0.0110238	-0.091281	-0.166008	-0.0700759	0.0133402	0.120211	0.094779	0.125857	0.0833421	0.176966	-0.10476	-0.166147	0.0957728	0.110779	0.143848	0.0491779	0.167692	0.112898	0.122335	0.0922571	0.325487	0.230806	-0.109368	0.00141428	-0.0127353	0.00498617	0.151448	0.106066	0.291167	0.136385	-0.0228542	0.136787	0.0478604	0.176714	0.0699831	0.0732414	0.0104129	-0.0810464	0.163655	0.169055	-0.199853	0.190133	0.117956	-0.0431695	0.326562	1	0.0731102	0.398819	0.21941	0.193007	-0.0463229	0.0776321	0.0781205	0.0989102	0.0931242	0.138296	0.101136	0.345325	0.235346	-0.0996507	0.0879584	0.124519	0.0495793	0.123603	0.100664	0.0915767	-0.0505146	-0.0204154	0.218402	0.169865	0.202962	0.14091	0.00335215	0.109278	0.0616436	0.0983018	0.10766	0.229747	0.0822446	-0.013149	0.35021	0.336963	0.334229	0.120073	-0.145519	0.0600768	0.187346	0.104352	0.083294	0.0131792	-0.0898125	-0.0833266	0.0116326	0.011138	-0.0712116	0.0236215	-0.00226002	0.136907	0.0431001	-0.00403017	0.0779935	0.0902597	0.0150224	0.0949578	0.25788	-0.0873195	0.21109	0.111176	0.131739	0.142486	0.25987	0.132907	0.0743333	0.243305	0.0791587	0.228655	0.271208	0.184873	0.164787	0.160833	0.264477	0.111004	0.140746	0.153579	0.225576	0.0482383	0.0678254	0.176835	0.208187	0.154748	0.0891734	0.191802	0.196982	0.153945	0.17345	0.108385	0.0525702	0.0588921	0.257751	0.153576	0.134499	0.0423166
X-25520	0.0598436	0.0156307	-0.0524854	-0.0379658	0.0742316	0.136323	0.0823269	0.102275	0.123318	-0.00560429	-0.0101427	-0.0528159	0.0819957	0.0697447	0.00654119	0.161247	0.0612268	0.0771088	0.0376629	0.0748306	0.0387862	0.00560609	-0.0467903	0.0602511	0.0529428	0.0708791	0.00529114	0.134463	0.0547934	0.0980545	0.0832237	0.0726568	0.0291926	0.00897682	-0.0469799	0.105099	0.0672693	0.0939506	0.0186613	0.115275	-0.0181697	0.0557471	0.000236537	0.148104	0.241535	0.00268759	0.14257	-0.00928679	0.0291653	0.0447814	0.0129257	0.0452417	0.199443	0.10157	-0.016418	0.00316746	-0.0197461	0.0601256	0.033322	0.0427247	0.110942	-0.0322366	0.0373802	-0.00519206	0.182148	-0.000495445	0.0965232	0.0899627	0.035741	0.0460847	0.148909	0.091667	0.0316115	0.0659775	0.0344476	0.0707268	0.0146276	0.0566884	0.0994689	0.206101	0.0671973	0.0860774	-0.0184035	0.0152757	0.0440866	0.0685953	0.0666062	0.0917051	0.0460659	0.088549	-0.0050949	0.0150997	-0.00879624	0.0301008	0.0745698	0.0396592	0.159312	0.136962	0.0162272	0.0150438	0.123456	0.271868	0.158367	0.0600076	0.0736495	0.0274373	0.0515708	0.0926002	0.105635	-0.0119317	0.140329	0.054328	0.160467	0.0248224	-0.0226871	-0.0308197	0.063597	0.107087	0.11536	0.0359633	0.157468	0.00921376	0.0841207	0.0959201	0.0664169	0.125083	0.0975483	0.0158692	-0.000549477	-0.00508504	0.0263105	-0.0117818	0.0867623	0.0912595	0.047695	-0.00229047	0.0639309	0.0409007	-0.0195439	0.0915734	-0.0511099	0.0913884	0.103061	0.0897783	0.0688657	0.0419209	0.196179	0.106073	0.0635668	-0.030733	-0.0505582	-0.0037471	-0.0612654	0.0484472	0.0630882	0.0317943	0.299732	-0.0145761	0.101868	0.035638	-0.0456073	0.0608161	0.0986517	-0.054735	-0.057359	0.0777433	0.0859144	0.0360681	0.0457792	0.0906837	0.174033	0.0521156	-0.00414702	0.173952	-0.0590619	0.134254	0.046907	0.0246284	0.286861	0.0471527	-0.00314134	-0.0177993	0.057195	0.147963	0.13112	0.121465	0.0302279	0.00795479	0.0110927	0.0764004	0.0349628	-0.108809	0.101768	0.0176907	0.107693	-0.0403109	0.122093	0.088536	0.0295425	-0.0590363	0.00270067	0.0256273	-0.0143627	0.048177	0.059776	0.0617775	0.023752	-0.0204892	0.012058	-0.00349413	-0.0431516	0.083129	0.117967	0.0253788	0.0382694	0.0445764	0.0640564	0.00210258	0.13725	0.0299534	0.0299774	0.0857937	0.124857	0.0857722	0.0876557	0.0911053	0.115397	0.0834383	0.0804534	-0.0202382	0.203197	0.0420637	-0.0142839	0.0217618	0.00579136	-0.0167352	0.0332685	0.0178628	0.0764447	0.0475702	0.0402335	-0.0274832	-0.0465194	-0.0308909	-0.00397293	-0.0264445	-0.0422167	-0.0448657	-0.0267618	-0.0581765	-0.0407439	-0.00480269	0.019904	-0.00700754	-0.0262591	0.0440571	0.0530807	0.0364071	0.0443004	-0.0196185	0.031087	0.177221	0.0639586	0.00947998	0.0272521	0.0100764	0.0365549	0.0925907	0.0629563	-0.0315751	0.0230958	-0.0201018	0.0184296	0.0727653	-0.000253036	0.00842106	0.00887584	-0.0100524	-0.00232853	0.0034651	-0.0379034	-0.000565006	0.0097066	0.030818	-0.00762206	-0.0140609	-0.00628969	0.0133164	-0.0298918	0.044853	0.0117715	0.0310188	-0.00919731	-0.0289137	-0.0169732	-0.02006	0.0222383	-0.0121941	-0.0176119	0.049378	0.0533549	0.00376523	0.0758266	0.0142677	-0.0414997	-0.0097062	0.101943	0.0306934	0.0453235	0.0589433	0.129594	-0.00704983	-0.00500904	0.066347	0.0178952	0.0278073	0.0573262	-0.024648	0.00303852	0.0239804	0.0470081	0.0157241	0.0807137	0.0631882	0.0176788	0.0193494	0.0170058	0.0321077	0.00354656	0.031802	0.0573101	0.0444579	0.0607447	0.118616	0.0174243	0.0225428	-0.0697981	0.00823421	-0.0133052	-0.0382735	0.0594047	-0.0119172	-0.0255338	0.0080339	0.0441217	-0.00323586	-0.0134786	0.0887057	0.0591981	-0.0040524	-0.0463665	0.0786615	0.0494271	0.0104204	0.0516366	0.0601931	-0.0158116	-0.00149418	0.00563619	-0.0121308	0.0552099	-0.00967261	0.11338	0.0093255	-0.0215357	-0.0308164	0.109206	0.0903525	-0.00814361	-0.0162129	0.00770207	-0.00656842	0.0585411	0.0644335	0.0221819	0.00642192	0.0408487	0.0250529	0.00667909	0.0164226	0.00175578	0.0321012	0.0710218	0.00798719	-0.0276829	0.0293717	-0.0716393	-0.0721152	-0.010623	0.0673325	0.00843889	0.00496929	0.0682785	0.0498049	0.00926678	-0.017564	0.00919862	0.0540247	-0.00429907	-0.0353521	-0.0238502	-0.0307524	-0.0137279	-0.00894493	0.0410215	-0.0170797	0.050725	0.074734	-0.0276056	0.00443195	0.0780194	0.0086517	-0.0347254	0.0327983	-0.0267417	0.0301268	0.163681	-0.0240766	-0.0643948	-0.0327298	-0.0286054	-0.0415986	-0.0340932	-0.0244389	0.0119136	0.110951	0.0957405	0.0342879	-0.0222924	0.0557285	0.0391246	0.0142762	-0.0288654	0.00103455	0.0212697	0.00237175	-0.0611491	0.00440901	0.0479923	-0.031164	-0.0296217	0.0800157	0.0601342	-0.0134505	0.0605583	-0.0223378	0.052915	0.00264073	-0.0710133	0.0176407	0.102493	0.0070686	0.0477811	0.0203245	-0.0300745	-0.0161354	0.0315792	0.0359591	0.0566744	0.00765333	-0.0683409	-0.00291555	0.065936	-0.00299676	-0.00666063	0.00923315	-0.0158174	0.0162336	0.0188742	0.0698544	0.00329217	-0.019904	0.0214488	0.00831982	0.00616632	0.000367688	0.023249	-0.00299847	0.13817	0.028649	0.0116949	-0.0635399	-0.0257735	-0.0335473	-0.0169617	0.0290491	0.0205629	0.0536911	0.0202588	0.108338	0.0646794	0.0936077	-0.00333978	0.125321	0.0202572	0.0811456	0.0752816	0.0667012	0.0230074	0.0500532	0.100361	0.0775252	0.0307393	0.0190274	0.0524653	0.144639	0.0961299	0.086191	0.0155275	-0.0298908	0.0174747	-0.0344658	-0.0587811	-0.00864863	-0.0055099	-0.0329416	-0.0118187	-0.0399	0.030332	-0.00804898	0.0582559	-0.0125228	0.0677731	0.111899	0.122505	0.0143719	0.0184501	0.0120953	0.06222	0.0358833	0.0709038	0.0487385	0.0998487	0.0937931	0.136309	0.0882211	0.110095	0.143873	0.0428273	0.0731287	0.0427736	0.0897124	0.0918825	-0.0144545	0.0678332	0.0370482	0.0231887	0.0689351	0.01361	0.0492696	0.0503601	0.0152417	0.0396275	0.0731458	0.0105183	0.0661965	0.106518	0.0621799	0.079809	0.0107758	0.0885287	0.0624613	0.0925309	-0.00612335	0.0435862	-0.0214695	-0.016668	0.042107	0.0682418	0.0694155	0.0672708	-0.0151438	-0.0139847	0.00423034	0.0491992	-0.00271971	0.0417345	0.0144857	0.0592571	0.0324014	0.0418442	0.0168158	0.0578583	0.0589489	0.0443455	0.0410297	0.0268231	-0.0489684	0.0490124	-0.00132385	0.0206877	-0.0397792	0.0290985	-0.0206699	-0.0584254	0.00329448	0.010495	0.0248676	0.0624939	0.0388263	0.083857	-0.0778425	0.0827147	0.00926376	0.0290988	0.0727013	0.0255073	0.0720518	0.0422768	-0.00121201	0.0604061	-0.0512096	0.0173808	0.0412448	-0.0426339	0.171614	0.0599685	-0.0187752	-0.00497002	0.0113119	0.146121	0.0991688	0.00161344	0.00747452	0.0395475	0.043154	0.0332709	0.105935	0.0650285	-0.0126466	0.0758456	-0.00292137	-0.0164894	-0.00215556	0.0383602	-0.0260646	-0.00305774	0.0573737	0.0502334	0.0232605	-0.0346976	0.0388005	0.057476	0.0387179	0.0661342	0.0941111	0.014755	-0.0121195	0.0319288	-0.016503	0.0109466	0.00194871	-0.00884086	0.0211199	-0.0203246	-0.0342792	-0.0120104	0.0341327	0.0238357	0.082395	-0.030547	0.0116181	-0.0160293	-0.019832	0.0831631	-0.000794811	-0.00221438	-0.0440927	-0.0340586	-0.0609011	-0.0732597	0.00907445	-0.0286256	-9.36396e-05	0.113641	0.0179484	0.0198275	0.0132507	0.0364032	0.0650189	0.0114934	0.0568243	-0.0154612	0.0593702	-0.0348037	0.0542525	0.0409822	0.0684355	0.179847	0.0090793	0.0407113	-0.0183053	0.0539256	0.111619	-0.0359067	0.0490793	-0.00951319	-0.040355	0.186847	0.0368653	0.0796058	0.0469821	-0.00947831	0.0158459	0.0892738	0.0881486	0.024524	-0.0663998	-0.0216842	-0.0347007	-0.0321064	-0.0169989	-0.00977486	-0.0097261	-0.00361112	-0.00318943	0.0268005	-0.0192812	-0.0202993	-0.0426135	0.0912328	0.0268528	0.000981114	0.00982805	-0.00927402	-0.00785996	-0.0110511	0.290432	-0.02096	0.0337419	0.022723	0.0684146	0.0228819	0.0799986	0.075739	0.0612863	0.061892	0.048172	0.0239584	0.0917053	0.0107729	-0.0423229	0.0421839	0.101624	0.19906	0.0687348	0.155659	0.124406	0.268898	0.0328801	0.013976	-0.0224739	0.0408849	0.159768	0.0687465	0.00427321	0.039707	-0.0249133	-0.0265913	-0.0400587	-0.0238731	0.065626	-0.019663	0.0725774	0.092309	0.137437	0.191239	-0.0102249	0.0897493	-0.0265742	-0.0698167	-0.0375783	0.0102804	-0.043437	-0.0304017	0.0890766	-0.0221555	0.0397429	0.0478694	-0.0537177	0.147422	-0.0300384	0.01385	-0.0113071	-0.0070019	-0.0188904	0.000855271	0.138674	0.0539623	0.0851231	0.109418	0.0734528	-0.0464682	0.122929	0.0973969	0.0874735	0.0159383	0.0147474	0.0658259	-0.0400817	0.0321706	0.0921198	0.152887	0.170111	0.175051	0.146479	0.0940435	0.0491555	0.00804023	0.0903033	0.124878	0.138626	0.060427	0.0115861	0.0204897	0.0180144	0.0254833	0.00764407	0.0303585	0.251442	0.0999843	-0.0184358	0.057779	0.0744551	0.0643272	-0.00136947	-0.024799	-0.0375753	-0.0252431	0.00291743	0.0861826	-0.0360552	0.144531	0.0111999	0.0816669	0.0550533	0.00440183	-0.0662694	-0.000582001	-0.0106674	0.211308	0.0282496	0.147141	0.110649	-0.0110652	-0.0246246	0.0358048	0.0508575	-0.0233948	0.0471131	0.00505629	0.146581	0.0810927	-0.0157075	-0.0172434	0.152381	0.0737232	-0.0452203	0.0737052	0.0255615	0.0848863	0.0710654	-0.0629713	-0.0246359	-0.0599171	0.0228607	-0.0218945	-0.0458682	0.0252523	-0.0367047	0.00807919	-0.0441931	-0.00532435	-0.0139749	0.0687016	0.077151	-0.0695015	0.186809	-0.063785	0.20243	0.0965655	0.145477	0.191123	0.0479192	-0.0068935	0.024386	0.131603	0.0659283	0.0646709	0.0735317	0.00898709	0.0673909	0.0136434	0.112681	0.13614	0.0446098	-0.00330718	-0.0401956	-3.41178e-05	-0.0222204	0.0107143	0.118729	0.0360804	-0.00575846	-0.0344596	-0.0505106	0.0679863	0.00688942	0.0623581	0.0279659	-0.0800046	-0.0296659	-0.0338955	-0.00497321	0.0207857	-0.00909941	-0.000259339	0.0597624	0.0731102	1	0.0624063	0.00570428	0.122881	-0.00910667	0.00808876	0.00901188	0.000281646	0.0154156	-0.0237237	0.0199944	0.160917	0.202218	0.160495	0.0971078	0.054365	0.0384288	0.120769	0.133979	0.0469204	0.0963639	-0.0292489	0.182841	0.181698	0.114664	0.104223	0.148022	-0.00697536	0.0829583	0.0834736	0.0471414	0.0126411	0.1098	0.181989	0.0366786	0.033876	0.0328656	0.0065423	-0.0268922	0.156561	0.0228358	0.0626729	0.0263347	0.0949713	-0.0217878	-0.0255951	-0.030081	-0.0200809	0.0669402	0.172185	-0.0385996	0.0379433	0.081408	-0.0371066	0.0162153	0.00175564	-0.0303001	-0.0282589	0.084093	0.0274865	-0.0403612	0.188776	0.190991	0.188921	-0.00868445	0.0809065	0.00469687	0.0379517	-0.0434551	-0.0494385	-0.0634176	-0.00716483	0.0619609	0.0961312	0.136604	0.0685282	0.0432857	0.157005	0.039651	0.0506579	0.148712	0.135883	0.153437	0.116981	0.114059	0.182177	0.123955	-0.0103367	0.139948	0.106669	0.129364	0.0861268	0.0603153	0.0932936	-0.0114741	0.094866
X-25790	0.277131	-0.0497626	0.244593	0.281837	0.27316	0.0508024	0.174284	0.104633	0.0666482	-0.085945	0.0577015	0.25134	0.226894	0.223031	0.254582	0.271705	-0.249639	0.475475	0.165239	0.183582	0.119032	0.11108	0.0327255	0.0573871	0.159481	0.264066	0.175318	0.371618	0.24809	0.120991	0.18066	0.0877845	0.215178	-0.024824	-0.00910969	0.145365	0.273905	0.0532651	0.230071	-0.0829202	-0.0915318	0.177153	0.308961	0.261203	0.365925	0.162585	0.241568	0.303127	0.0947726	0.064324	0.0633167	0.301513	0.0287747	0.127488	0.0870422	0.143994	0.187652	0.0912927	0.17348	0.241663	0.196969	0.102085	-0.00852891	0.123225	0.199898	0.00965383	0.190947	0.0956043	0.116262	0.0449531	0.307128	0.210279	0.177075	0.179758	0.378556	0.217047	0.0509203	0.333594	0.1527	0.103761	0.128806	0.166636	0.349686	0.132519	0.118432	0.156723	0.0435079	0.160829	0.168427	0.166218	0.098147	0.139954	0.167218	0.21048	0.00317296	0.301785	0.270417	0.369687	0.16759	0.118882	0.24993	0.147852	0.243797	0.143706	0.378742	0.143552	0.130757	0.482486	0.141369	0.0505425	0.0414867	0.144753	0.0153843	0.0623017	0.406245	0.101029	0.0977705	-0.0350652	0.258548	0.126364	0.0736624	0.267577	0.254308	0.0080901	-0.0328191	0.116366	0.0960262	0.0728751	0.0974959	0.0164858	-0.0426728	-0.124894	0.229705	0.113453	0.0488892	0.0266443	-0.108747	0.0524104	0.041052	0.175331	0.0938016	0.226521	0.172819	0.268654	0.300502	0.319704	0.235364	0.206986	0.361869	-0.0177331	0.24034	0.436629	0.0397298	0.151646	0.157877	0.294208	0.122468	0.373343	0.283643	0.170592	0.0413777	0.0292539	0.228572	0.063034	0.105591	0.0254768	0.0855349	0.162379	0.0310756	0.198168	0.252179	0.133964	0.107389	0.0458509	0.0860463	0.0835128	0.0229174	0.226349	0.289282	0.165061	-0.100402	0.0349216	0.296114	0.310123	0.194046	0.332524	0.034779	0.113988	0.0615159	0.155592	-0.0994643	0.00447121	0.0947496	0.0968969	0.199867	0.000501533	0.215573	0.257671	0.1821	-0.0740319	0.113688	0.157111	0.256513	-0.0952988	0.0966557	0.152146	0.0610974	0.0277845	0.0642496	0.059374	0.0838397	-0.0429048	0.0171896	0.0538073	0.0675635	0.00944342	0.0883906	0.088608	0.222587	-0.195992	-0.105932	-0.102428	0.0538946	-0.208193	-0.191129	0.0723286	0.110689	-0.0667403	0.164195	-0.348431	0.135046	0.19187	0.0383944	0.151739	0.113439	0.0952195	-0.134411	0.113495	0.189574	0.287381	0.124793	0.23094	-0.064852	0.0291449	0.163455	0.186129	0.0713899	0.102041	-0.00264801	-0.0276713	0.0816515	0.100001	0.0343627	-0.0594904	0.199295	-0.00770214	0.195695	0.0779184	0.000393785	-0.266548	-0.0770076	0.10229	-0.0148363	0.0669865	-0.0640562	-0.0316617	-0.0394693	0.133478	-0.00357089	0.02166	0.102124	0.117524	0.0255028	-0.0271534	0.138452	0.137061	-0.0878124	0.0555063	0.127053	0.0927599	-0.0337894	0.116855	-0.0228193	-0.020375	-0.0495235	0.0911913	0.109276	0.105098	0.0456847	0.388829	0.0299405	-0.0355143	0.0562846	-0.0800538	-0.113036	0.186445	-0.0264418	0.197624	-0.0398529	0.059467	-0.116561	0.0338815	-0.0703166	-0.0860336	-0.0989155	-0.032007	0.0989528	0.108582	0.110961	-0.107044	-0.0451615	0.148089	-0.0643824	0.221707	0.141191	-0.011725	0.116152	0.0882472	-0.152721	-0.0179653	0.0540168	0.0533658	0.0823947	-0.0341707	0.0396628	0.150653	-0.00630213	-0.0163031	0.155528	-0.0391666	0.0184259	0.0816172	-0.0130935	0.11195	-0.0445677	0.0413179	0.0440764	-0.0821501	0.0376653	0.0642558	0.103218	0.18675	-0.125391	0.0287345	0.0956902	0.0863533	0.14185	-0.013437	0.114295	0.118048	-0.00243212	0.0273443	-0.0939977	0.155215	0.0402433	-0.0267795	-0.102867	-0.131222	0.159963	0.187789	0.0105527	0.0604181	0.0868228	0.08497	-0.0948622	0.0976103	0.147257	0.211305	-0.133838	-0.11763	0.135115	0.150985	-0.137479	0.23229	0.0560344	0.0353149	-0.0236985	0.0559611	-0.0401183	-0.00423509	-0.0183719	0.0106559	0.0481542	-0.0813303	0.0823558	-0.00549492	0.00985179	-0.0137558	0.0303034	0.0524536	0.0662663	0.174101	0.0731332	0.132236	0.112004	-0.0992701	0.137362	0.0184358	0.02013	-0.0483919	-0.0436772	-0.120075	-0.121068	0.112424	-0.0359659	0.126641	0.00243436	-0.0656984	-0.0340257	0.0643344	0.134245	0.011649	-0.135118	-0.0722908	-0.0688057	0.167623	0.201275	-0.194989	-0.222171	0.077469	0.0558183	0.140517	0.130863	-0.0336121	-0.0297719	0.148227	0.0526134	0.129715	-0.0254488	-0.137276	-0.0290869	-0.144865	-0.212009	-0.275946	-0.0508641	-0.0625014	-0.0747026	-0.153649	-0.119575	-0.0735355	-0.113581	-0.131152	-0.0772698	-0.0952752	-0.00403395	-0.0928389	-0.16125	-0.0147228	-0.0361292	-0.152776	-0.0855645	-0.109678	-0.00497479	-0.011541	0.0167571	-0.0576398	-0.131894	0.168623	0.0394913	-0.047145	-0.0737157	0.112623	0.179277	-0.0356093	0.0451093	-0.0626118	0.0497188	-0.0828259	-0.0504396	0.0565798	0.112018	-0.0180298	0.0309057	0.202345	0.125332	0.0676763	-0.115915	0.115434	0.12958	0.123166	0.126683	0.0142272	-0.122834	-0.0863924	-0.00199699	0.16984	0.053235	0.104615	0.0290651	-0.0145318	-0.042717	0.0704582	0.0807683	0.0369105	0.0567283	0.0455048	0.0600521	0.171074	0.0725839	0.0438945	0.000368047	-0.0196461	0.0842533	0.076199	0.126003	0.20942	-0.0420374	0.062498	0.0173767	-0.0304292	-0.0925021	-0.108308	-0.057754	-0.0206186	-0.061901	0.0222868	0.0325062	0.0934443	0.122235	0.128715	-0.0265121	0.012574	-0.0398928	0.135502	0.0490978	0.0667074	0.0458697	-0.0102433	0.0940319	-0.0940673	-0.0332315	-0.0479865	0.00522299	0.0173489	0.115212	0.0692755	0.0834776	0.0500034	-0.0338446	0.0645711	0.0390317	-0.0477304	-0.0763352	0.0347716	0.177351	0.153245	0.0245435	-0.0587252	-0.0152786	-0.0679117	-0.0452251	0.0254158	-0.221253	-0.112254	-0.0889373	-0.0363937	0.0727013	0.0879275	-0.113867	-0.0135677	0.18334	0.119215	-0.016051	-0.0248208	0.056956	-0.128808	-0.10918	-0.150829	-0.141557	-0.110675	-0.143947	-0.103812	-0.0931371	-0.113486	-0.0550634	-0.0961172	-0.116251	-0.0766533	0.0996042	0.0686146	-0.0114146	-0.0304694	-0.0820448	0.0417736	0.0346896	0.0148509	0.120808	-0.158447	-0.220242	-0.170016	0.00252787	-0.0146105	-0.0608325	-0.122132	-0.0880712	-0.0632992	-0.10592	-0.0964758	-0.0901921	-0.156232	-0.00936786	-0.0822682	-0.0132173	-0.130257	-0.115046	-0.016839	-0.123385	0.111238	0.0454717	0.0257133	-0.0647482	0.0599955	0.124553	0.0200878	0.0106618	0.100899	0.140587	0.0853189	-0.035806	-0.0203141	0.0994872	-0.00459301	0.162815	-0.0293956	-0.00525678	0.207518	0.0229167	0.2231	0.0150064	0.102297	-0.0378622	0.0374386	-0.0332198	0.00818769	-0.0646564	0.317146	0.00115276	-0.062217	0.224825	0.198016	-0.0569314	0.115556	0.22244	0.111126	0.00405042	0.17246	0.161696	0.0187315	0.0813329	0.0476027	0.195165	0.13659	0.0979778	0.16405	-0.000443907	-0.0172556	0.108125	0.251247	0.243687	0.183014	0.154929	0.115431	0.112049	0.270763	0.152071	0.287409	0.177729	-0.16946	-0.212004	-0.222977	-0.205935	-0.068258	0.0950216	0.153792	0.0279358	-0.0929019	0.0935029	0.0794464	0.133592	0.0605076	0.254596	0.181349	0.111473	0.0210214	-0.0223854	0.0218367	0.215691	0.166178	0.277197	0.114459	0.154867	0.118289	0.301732	0.372614	0.0931645	0.276579	0.091684	-0.0302703	0.131799	0.122195	0.366896	0.139933	0.116179	0.148682	0.255227	0.172476	0.173133	-0.0289882	0.107659	0.104966	0.0965871	0.0936678	0.09665	0.0978626	0.108422	0.109652	0.00307544	-0.0220734	-0.0510258	-0.0291586	0.481161	0.141975	0.122514	0.112897	0.0816512	0.107722	0.0468578	0.198155	0.111824	0.121521	-0.0156414	0.0521504	-0.0473063	0.104049	0.0862987	-0.0487278	0.148079	0.01442	-0.0112007	0.103223	0.000148893	-0.0556709	0.20254	0.31077	0.0911978	0.217067	0.262255	0.215311	0.122476	0.339101	0.30334	0.232931	0.295061	0.151943	0.170367	0.171155	0.208496	0.254613	-0.0448914	-0.0840288	0.0542415	-0.0700182	-0.0596226	0.153512	0.459363	0.0925298	0.144123	-0.0606575	0.261395	-0.128541	0.0241924	-0.0614556	0.229395	-0.133891	0.0502265	0.172179	0.0897344	0.0955279	0.0477788	0.214632	0.111843	0.190796	0.118159	0.195606	0.165093	0.00252651	0.071811	0.149531	0.161029	0.0531083	0.0599908	0.0580652	0.14658	0.216818	0.0902636	0.0293461	0.306994	0.219515	0.168595	0.0946527	0.0401186	0.222893	0.124715	0.0710513	0.137798	0.0382917	0.15131	0.17132	-0.0271529	0.070404	0.191723	0.0755781	0.0817338	0.102085	0.260003	0.0155129	0.0426766	0.026024	0.0960162	0.226348	0.295149	0.0928203	0.11157	0.147929	0.098249	-0.0377112	-0.00501375	0.0508136	-0.0863757	0.15782	0.193431	-0.0774357	0.038042	0.0959988	0.0504124	-0.0195804	0.220567	0.140521	0.0476586	0.0988586	0.13497	0.148666	0.166263	0.100656	0.190263	0.184541	0.314477	0.0148849	0.165643	0.274283	-0.0275232	0.0428012	0.131915	0.047782	0.0537597	0.0949133	0.0898355	-0.031076	0.0655383	0.193793	-0.0382839	-0.0144133	0.0358686	0.0211791	0.141223	-0.0195252	0.0432262	0.0426307	0.0987866	0.034995	-0.0527575	-0.0189794	-0.0433566	-0.0331938	0.0189395	-0.0768062	0.089074	0.00179292	0.137348	0.139751	0.0729955	0.0830218	0.120563	-0.00297558	-0.0582121	0.154191	0.100159	0.125293	0.088338	0.18227	0.146785	0.257378	0.143271	0.304979	0.153946	-0.058453	-0.0452006	0.0248242	-0.0760924	0.191999	0.241722	0.305359	0.0998416	-0.044693	0.0767957	-0.014156	0.116974	0.152743	-0.0414626	0.0550845	0.0364479	0.186431	0.169796	-0.112002	0.129516	0.13242	0.00842693	0.227532	0.398819	0.0624063	1	0.184157	0.221819	0.0306276	0.0645626	0.101403	0.164109	0.190641	0.145394	0.110829	0.248211	0.141561	0.0607772	0.0509022	0.118042	-0.0148626	0.20225	0.119954	0.0653873	0.0733672	0.0694479	0.160892	0.135764	0.0387872	0.0925343	0.0735342	0.170271	0.0635193	0.0863389	0.106824	0.140736	0.27103	0.0805033	0.268299	0.233839	0.269486	-0.0223423	-0.0498083	-0.0313957	0.149828	0.105105	0.116205	0.0689912	0.00993857	0.0244377	0.078351	0.0748471	-0.0927174	0.0641978	0.0280054	0.0746542	-0.00188623	0.0280235	0.167003	0.0944311	0.0719665	0.100148	0.226841	-0.0542407	0.152038	0.034868	0.0568337	0.0301394	0.142233	0.159025	0.0884645	0.251434	0.0870109	0.20884	0.216667	0.149566	0.123144	0.146941	0.219809	0.0860958	0.109998	0.0880804	0.165094	0.105365	-0.0221891	0.100372	0.130066	0.0821541	0.0881822	0.131996	0.0942304	0.175783	0.0974125	0.178965	0.0233832	0.0485655	0.154063	0.0716746	0.133054	0.0716221
X-25806	0.130907	-0.145535	0.0407329	0.0767849	0.227127	0.0289628	0.244694	0.0295487	-0.0947377	-0.0521763	0.133448	0.223001	0.269399	0.0682423	0.244568	0.208912	-0.0590705	0.198887	0.0932291	0.176844	0.0458709	-0.0511638	0.0166772	0.0507531	0.0389763	0.197729	0.172715	0.24774	0.215733	0.167706	0.180236	0.255712	0.227221	-0.00330179	0.0621058	0.0325658	0.168647	-0.123124	0.0306377	-0.0860147	-0.0196899	0.190147	0.35499	0.226503	0.163466	0.0120682	0.132483	0.15515	0.0575196	0.1323	0.0229949	0.157935	-0.0156542	0.145827	-0.0552636	0.0911084	0.193725	-0.054772	0.255326	0.210129	0.138912	-0.00281002	0.020506	-0.0285444	0.148712	-0.0136885	0.305827	0.135327	0.0456524	0.0451814	0.223202	0.212694	0.0559558	0.10359	0.150212	0.121654	0.133448	0.262509	0.121972	0.050086	0.0629036	0.0086626	0.144804	0.127162	0.136961	0.100137	0.0823438	0.120082	0.126276	0.00373541	0.125407	0.11243	0.0981724	0.199827	0.0881416	0.231458	0.156999	0.199648	0.138107	0.116112	0.218925	0.102715	0.166618	0.116355	0.282908	0.0103834	0.150416	0.341452	0.0458643	0.0495015	-0.0565649	0.146821	-0.0866491	0.0613066	0.155648	0.0595654	0.150347	-0.0173803	0.0376571	-0.0233659	0.0369704	0.200636	0.191791	-0.11006	-0.000631262	-0.0425279	0.00320391	-0.0229636	0.187066	-0.0432775	-0.135752	-0.0500044	0.362067	-0.0849955	0.0317143	0.00441737	-0.141683	0.141457	0.0676596	0.217218	0.0679044	0.297174	0.266572	0.0699624	0.0810566	0.176095	0.247061	0.126915	0.390953	0.0660093	0.00823904	0.117859	0.224791	0.15702	0.261153	0.372876	0.10284	0.176617	0.139187	0.482705	0.236068	0.0535811	0.161878	0.128585	0.0139674	0.164135	0.155419	0.0125095	0.0223446	0.278054	0.104398	0.141644	0.0920397	0.122083	0.0533555	0.118126	0.0656062	0.260714	0.178605	0.0903812	-0.0416771	0.137434	0.105304	0.266468	0.201747	0.252157	0.0183905	0.228976	0.111657	0.190457	0.00368347	-0.0372979	0.0812199	0.0779486	0.106743	0.00291304	0.113952	0.196863	0.162339	-0.0176231	0.105973	0.176143	0.0596707	0.0926883	0.098537	0.154174	-0.0390495	0.0139189	0.0348419	0.0381661	0.0975153	0.158445	0.105771	0.0743124	0.0116578	-0.0971327	0.000135142	-0.0518093	0.240905	0.155221	-0.0489852	-0.0187984	0.127777	0.135974	0.0645359	0.15397	0.203662	-0.0100688	0.0442352	-0.0336115	0.143631	0.293384	0.13537	0.190443	0.0978948	0.0762191	0.0245975	0.124087	0.165279	0.393647	0.321024	0.278774	0.119558	-0.0965146	0.0290636	0.068397	-0.0184959	0.0358292	-0.0340456	-0.0924066	-0.0563706	-0.0142081	0.215496	0.0734038	0.0849196	0.0359576	0.202845	0.117261	0.147418	0.0459323	0.100339	-0.0185723	0.0016977	0.185107	0.314304	0.0651076	0.192692	0.080571	0.271006	0.262547	0.217204	-0.0120105	-0.0160387	0.137358	0.0701388	0.14488	-0.0654817	-0.00851135	0.0932523	0.0277214	0.0324027	0.124347	-0.0128196	-0.00188801	-0.0656886	0.140602	0.205599	0.212518	-0.0341567	0.176779	-0.101061	-0.07802	0.043257	0.139882	0.114967	0.102378	0.0567828	0.0588961	0.177631	-0.0541484	0.134889	0.0368382	0.0488398	0.228195	0.0100174	0.047918	0.261261	0.241188	-0.0633038	0.232765	0.166214	-0.199116	0.246396	0.251709	-0.00507014	0.242038	-0.0246342	0.0921971	0.166248	-0.0312099	0.0159426	0.0327202	-0.0138503	-0.162297	-0.0680865	0.0416587	-0.0891074	-0.0566698	0.0146655	-0.104143	-0.0610541	-0.0710677	-0.0997884	-0.0743068	0.112692	0.0132521	0.0594414	0.051591	-0.0131155	0.0867289	0.0609278	0.465287	0.143785	0.327088	0.211122	0.278052	0.332728	0.0881707	0.0110848	-0.0426115	0.0548366	-0.0397509	0.200602	0.348512	0.177663	0.0873588	0.123388	0.139837	0.101285	0.0240951	0.00676241	0.0898558	-0.0493923	0.130281	0.315716	0.50284	0.115012	0.194637	0.307131	0.250759	0.281357	0.516143	0.258479	0.228405	0.287525	0.232398	0.0611073	0.188181	0.366373	0.178499	0.282008	0.0618807	0.110894	0.189256	0.185845	-0.0217799	0.150983	0.226617	0.159758	0.0373521	0.263533	0.24559	0.197412	0.312356	0.225777	0.216221	0.247094	0.0532562	0.186781	-0.0934026	-0.0950153	0.245948	0.224379	0.311967	0.0998666	0.422838	0.0578026	0.0881443	0.225248	0.10914	0.0737657	0.164642	0.358912	-0.00478502	-0.0871844	0.331327	0.203479	-0.208849	-0.210535	-0.0233112	-0.0258423	0.0153051	-0.00314878	-0.0865553	0.41019	0.178161	-0.0414217	0.277722	0.0159358	0.278434	0.299426	0.247843	0.114727	0.113574	0.296785	0.247251	0.0541267	0.246367	0.15309	-0.0312909	-0.0330793	0.250046	0.056923	0.0885497	0.0292041	0.227524	0.1528	0.0406128	0.0173541	0.212789	0.19268	0.201028	-0.00698425	-0.0595683	-0.0137662	0.238335	0.186033	0.280602	0.0493952	0.23989	0.124316	0.209738	0.299116	-0.0674919	0.0394459	-0.0556657	0.0456077	-0.119548	-0.0630976	-0.0672279	0.210545	0.0855192	0.316647	0.160221	0.138094	0.147559	0.251813	0.374269	0.184874	0.140142	0.483431	0.00699004	0.285242	0.330746	0.493983	0.0727646	-0.000225032	0.0606037	0.0891284	0.10604	0.0603268	0.00970015	0.063272	0.0746704	0.108577	0.0751708	0.0991779	0.0612125	0.0820368	0.0940006	0.0543023	0.0649659	0.0796154	0.126429	0.076322	0.0535992	-0.0032896	-0.0692751	0.178749	-0.0447328	0.172502	0.34917	-0.111845	0.243337	0.377437	-0.109368	-0.026375	0.0305187	0.0998587	0.110434	0.113953	0.0788555	-0.0652861	-0.0731817	-0.0137802	0.146525	0.104763	0.104769	0.0285932	0.102767	0.111918	0.120415	0.24223	0.237741	-0.0131358	0.0485952	0.0600522	0.0365612	0.0486718	0.101089	0.0229605	0.0407926	-0.0987585	0.0234541	0.0298502	0.0143828	-0.0411641	-0.00771749	0.178116	0.11552	0.247709	0.079439	0.113297	0.251514	0.151412	0.20914	0.169044	0.200666	-0.0288881	0.0568458	0.0897608	0.0107886	0.0473472	0.138641	0.146513	0.0556698	0.0052196	0.0566515	0.00448904	0.221673	0.123861	-0.007754	-0.0445339	-0.0799813	0.13616	0.0172857	0.188743	0.384574	0.175578	0.0467412	0.0153208	0.160439	0.0617758	-0.132501	0.0146601	0.0662059	-0.011748	0.249767	0.171827	0.217952	0.301427	0.0147725	0.0399661	-0.0127027	0.0376472	0.0740123	0.00423307	0.0400159	0.0547831	0.00745644	0.128625	-0.038217	-0.00880628	-0.0695039	-0.102874	0.155548	-0.030896	0.0482517	0.0274346	0.150864	0.0255856	-0.0161252	0.0268871	0.106848	-0.0824692	0.0087237	0.156109	0.0492495	0.169869	0.168164	0.204336	-0.0666567	0.0544403	0.125348	0.144659	0.228345	0.107782	0.225737	0.0225523	-0.00453461	0.194828	0.0458647	0.0868608	0.0311515	0.0112479	0.224185	0.0206859	0.000839788	0.14339	0.0943783	-0.0886428	-0.0622712	0.136789	0.241598	0.131892	0.167429	0.209919	0.239952	0.0908371	0.231432	0.220407	0.294125	0.34233	0.242382	0.196101	0.196088	0.277258	0.257871	0.305013	0.373149	0.55973	0.0286709	0.0502127	0.134613	0.0185081	0.106861	0.0583038	-0.176807	-0.190951	-0.200292	-0.197643	0.206172	0.262189	0.118609	0.111434	0.192086	0.203712	0.276229	0.223318	0.102296	0.188601	0.129514	0.129764	0.017359	-0.0269962	0.0100203	0.203192	0.16549	0.270749	0.0533711	0.174703	0.0873193	0.227619	0.30758	0.190104	0.189387	0.182399	-0.0257723	0.0176275	0.100378	0.311919	0.225024	0.0421377	0.142315	0.205705	0.112128	0.0955734	0.0414634	0.111918	0.0964881	0.106896	0.0803634	0.0913618	0.0987789	0.0897425	0.091068	0.23512	0.164641	0.15775	-0.0832344	0.196591	0.301508	0.228851	0.336697	0.103707	0.0966412	0.162282	0.152648	-0.0188993	0.151158	0.0710102	0.0557104	0.0560483	0.0690548	0.0529624	-0.0227428	0.0950794	0.066985	0.0358166	0.0939009	0.0275703	-0.0237029	0.158675	0.195296	0.0879522	0.170791	0.0584407	0.00370763	0.0549656	0.21718	0.206577	0.0603924	0.262483	-0.018649	0.0134107	0.199809	0.23633	0.262807	-0.0145451	-0.0503902	-0.0517153	-0.0431351	-0.113628	-0.0436098	0.339755	0.0202987	0.0746562	-0.0558539	0.174717	-0.140017	-0.0300506	-0.0458272	0.198909	-0.0915505	-0.0808087	0.178234	-0.00852967	0.111761	-0.155644	-0.179578	0.0520529	-0.10133	0.185241	0.161855	0.009155	-0.0664606	0.169212	0.24599	0.0984236	-0.0364878	-0.0174586	-0.0106974	-0.172203	0.132031	0.00831735	0.0985744	0.290924	0.267968	0.158598	0.111947	0.0288197	0.148404	0.0406405	0.0521795	0.147903	-0.0306846	0.167665	0.19684	0.0726998	0.135491	0.135761	0.0376819	-0.00677455	0.0349203	0.140485	0.0898291	0.00224695	0.0307737	0.47498	0.0963974	0.329474	0.0718398	0.0155493	0.0928664	0.354381	-0.0800766	-0.072089	0.0905348	0.00693084	0.153597	0.310959	-0.0338488	0.00905586	0.24932	0.0834288	0.00857732	0.335558	-0.197117	0.0928969	0.374133	0.171141	0.194287	0.0707192	-0.0439512	-0.176904	-0.113294	0.23875	-0.0256122	0.232078	0.0884002	0.0197166	0.0507679	0.177093	0.0611524	0.00537081	0.0268783	0.0869949	-0.0360199	-0.042636	0.118563	0.00967456	0.0288363	-0.0533749	-0.0558073	-0.205435	0.0417029	0.0856842	-0.0363602	-0.0674465	-0.0797295	-0.0902717	-0.0724418	-0.0942624	0.0979468	0.0880442	-0.016264	0.238805	-0.00839452	0.0791057	0.190208	0.0153242	-0.0667672	0.201441	-0.0806144	0.180274	0.0303739	-0.0270862	0.198929	0.0445332	0.179665	0.240682	0.12947	0.114322	0.146024	0.00392105	0.18455	0.116576	-0.00436263	0.138081	-0.00302982	0.169872	0.211334	0.105368	-0.0748142	-0.0513076	-0.075664	0.210855	0.143449	0.0693378	-0.0137212	-0.107477	-0.0879108	-0.00210309	0.127141	0.0818583	0.255712	0.00520713	0.102851	0.21941	0.00570428	0.184157	1	0.15452	-0.0892759	-0.0307788	0.187576	0.28859	0.336791	0.319541	0.193888	0.382648	0.0316559	-0.000107417	0.0630962	-0.0576228	0.0349549	0.189107	0.0470164	0.0599571	0.12335	0.00235218	0.126107	0.0587917	0.225594	0.0653657	0.0248987	0.211523	0.00990789	0.0936467	0.194349	0.0972188	0.240652	-0.0126507	0.181883	0.221518	0.162068	0.479388	-0.146982	-0.0230516	-0.00846361	-0.0284232	-0.0150747	0.227371	-0.112594	-0.106194	-0.0700359	-0.078577	0.00573253	-0.0632716	-0.0845078	-0.0187292	-0.0215089	0.0187726	0.102715	0.0394248	-0.0361119	-0.059547	0.158288	0.0590367	0.10726	0.174889	0.0606016	0.110979	0.094841	0.0646464	0.0811101	0.228273	-0.0045041	0.0956456	0.117281	0.0735575	0.114898	0.0436592	0.0174546	0.0902388	0.0776696	0.116152	0.087543	-0.0180094	-0.141577	-0.0123133	0.030479	0.0569121	0.0688756	-0.0429157	0.108801	0.0266802	0.14003	0.0669318	0.0352482	0.075731	0.0229224	0.015409	-0.0123621	0.0936508
X-25810	0.174407	0.0723571	0.0967517	0.122334	0.23005	0.0713489	0.151815	0.0791488	0.0643078	-0.0455867	0.0794789	0.13649	0.170135	0.23551	0.241981	0.238519	-0.0792169	0.261872	0.110986	0.156328	0.169454	0.00836899	0.00323412	0.0696618	0.0915134	0.244697	0.219841	0.280852	0.236832	0.152456	0.16695	0.167669	0.152336	0.0191089	0.0142717	0.144622	0.190541	0.100362	0.0591172	-0.0525493	-0.0935755	0.183303	0.160941	0.300099	0.324282	0.013886	0.121655	0.210628	0.0270723	0.12616	0.0817477	0.150222	0.0175975	0.0950236	0.116561	0.0972859	0.11864	0.059629	0.152878	0.211263	0.180039	0.1251	0.0908447	0.0510568	0.276078	0.117839	0.194898	0.100845	0.324548	0.331074	0.275214	0.180988	0.425452	0.329944	0.269705	0.21208	0.119285	0.257751	0.155151	0.0898049	0.103287	0.0451318	0.191527	0.125543	0.139926	0.177956	0.0491904	0.167809	0.145826	0.15856	0.0548329	0.132758	0.0528324	0.174692	0.109333	0.242287	0.164904	0.213861	0.141644	0.132126	0.238361	0.156703	0.211415	0.0713816	0.232082	0.0806709	0.194247	0.319511	0.158007	0.0628669	0.0857661	0.122546	0.0335629	0.0967002	0.163294	-0.00466256	0.104855	0.0408872	0.133328	0.113508	0.123835	0.161084	0.234482	0.0498601	0.00644529	0.108518	0.139326	0.0752859	0.0946521	0.0252246	-0.0214489	-0.0349329	0.214498	0.0935124	0.0186698	0.0568844	-0.0324818	0.0612455	0.0640392	0.219919	0.100285	0.183714	0.214325	0.228591	0.23277	0.26112	0.225022	0.165405	0.298885	0.0911312	0.119546	0.118376	0.0898497	0.102211	0.121224	0.256426	0.155705	0.176103	0.215002	0.181175	0.0685481	0.0525355	0.201103	0.075743	0.0722402	0.0878829	0.143043	0.149054	0.0643995	0.22229	0.188428	0.112089	0.0566228	0.0748031	0.0680641	0.0417707	0.116619	0.235849	0.188382	0.0799291	-0.0525933	-0.0274096	0.215825	0.2878	0.221288	0.289953	0.0403192	0.0714371	0.0805104	0.224828	0.0390888	-0.038162	0.165048	0.0721653	0.164157	0.00398421	0.157412	0.182725	0.109088	-0.0641771	0.0784244	0.146496	0.0807032	0.0389645	0.158593	0.166072	-0.0371964	0.0148658	0.0417048	0.0288511	0.0336951	0.0047211	0.00829535	-0.0195636	0.10987	0.0504625	0.124832	0.0372966	0.215433	0.123267	0.0252656	0.0462182	0.176324	0.0861434	0.0877749	0.106915	0.20336	0.0666731	0.219255	-0.0189856	0.195055	0.164892	0.0624682	0.101993	0.0898348	0.0512162	-0.0168211	0.101772	0.132699	0.216553	0.17931	0.241142	-0.0147389	-0.0515452	0.0277105	0.0859353	-0.0147869	0.0232514	0.00680166	-0.0763221	-0.000790022	0.0244132	0.0283098	-0.0233369	0.107999	0.0209208	0.175366	0.0791275	0.0471107	-0.00100094	0.0277838	0.0164208	0.029141	0.154441	-0.0255687	0.0109131	-0.00803135	0.16002	0.060674	0.0596766	0.111303	0.0686682	0.031313	0.0842049	0.0311617	0.127703	-0.0718306	0.117932	0.155192	0.138074	0.047794	0.165961	-0.0358142	-0.013495	-0.0762706	0.13058	0.0936929	0.13452	-0.0347979	0.218719	0.037878	0.017709	0.0676263	0.0132188	-0.0251611	0.107445	0.00244425	0.134495	0.0301893	0.0582207	0.0457123	0.0562174	0.0570752	0.0522333	-0.0785867	0.042918	0.0842668	0.0890805	0.0868727	0.0768005	0.0980165	0.0609743	0.0361547	0.199628	0.0499428	0.0440508	0.0479811	0.077624	0.0188464	-0.0178424	0.00636705	0.0071011	0.0170086	-0.0395643	0.0244004	0.0504549	-0.0106841	-0.00149508	0.0203036	0.0172112	-7.30858e-05	0.00197066	-0.00399078	0.0499945	0.00512292	0.0428575	-0.00531816	-0.00161614	0.0326734	0.041209	0.0496554	0.142906	0.00562645	0.0406107	0.0597354	0.159012	0.140602	0.130341	0.0650746	0.0520009	0.0507137	0.0288708	-0.02149	0.17027	0.0666878	0.052719	0.0236399	0.0269582	0.169972	0.154077	0.0279135	0.0741926	0.0731581	0.11537	0.0224571	0.123308	0.138234	0.172512	-0.0156735	-0.0175613	0.175232	0.169574	-0.00182355	0.189654	0.124535	0.0612832	0.0466003	0.120756	0.0133443	0.0660969	0.0340847	0.0205622	0.0793729	0.0600072	0.0140148	0.00360804	0.00324715	0.0450185	0.100615	0.0512015	0.0585749	0.134048	0.0600496	0.132835	0.159554	0.0205799	0.164301	0.0275066	0.0693856	-0.00326241	0.0193189	0.0091405	0.00470772	0.165776	0.0139866	0.16931	0.0333895	0.055669	0.0591432	0.0686752	0.0881492	-0.012307	-0.0196464	-0.0209036	-0.0568731	0.155523	0.219776	-0.164038	-0.197035	-0.0310577	-0.0351402	0.0243082	0.0150683	-0.0947934	-0.00424594	0.154555	0.000702469	0.0979173	-0.00789098	-0.023954	0.0129917	0.0130282	0.0251041	-0.00120492	-0.00206827	0.0237093	0.0239979	0.00622895	-0.0133267	0.00143508	-0.0137754	0.0180874	0.00105314	-0.00343863	0.0631133	0.0547607	-0.00669289	0.0212203	-0.0138287	-0.00372673	0.0342831	-0.00366633	0.0331488	0.0142047	-0.00503202	0.0215695	0.0403989	0.16497	0.0486033	0.0541487	0.00992885	0.0937447	0.183335	0.00393327	0.0207473	-0.0065067	0.00947105	0.00468443	-0.0179213	0.0350221	0.0818608	0.0354652	0.0520969	0.200886	0.135649	0.0910454	0.0152158	0.0678358	0.203825	0.0643297	0.118162	0.0192033	0.0103313	0.012984	0.0244576	0.12753	0.0327939	0.040607	0.0331658	0.112197	0.11888	0.00801847	0.0145028	0.0264909	0.00188411	0.0373047	0.0466064	0.109561	0.0666495	0.0485951	0.0963725	0.112428	0.0392975	0.0213934	0.0836566	0.11854	0.00774243	0.0109143	0.0249659	-0.0881429	-0.0187555	-0.00856599	-0.0863971	0.0289669	0.0135435	-0.0865933	-0.0451669	-0.0329827	0.0822084	0.0867502	0.0549898	0.0083593	-0.023417	0.0827007	0.03007	0.0486177	0.0387118	0.00632662	0.0537757	0.0474839	0.108158	0.107387	0.136605	0.136651	0.110883	0.0382504	0.114003	0.0566123	0.0361242	0.0659717	0.0368433	0.00571727	-0.00416585	0.0463163	0.0996273	0.0860663	0.0692895	0.027579	-0.00873886	-0.00806478	-0.000542295	0.0246691	-0.108703	-0.0762388	-0.0123341	0.0105908	0.0624746	0.0616584	0.0335765	0.0511289	0.111532	0.0600996	0.0144789	0.0348353	0.0878485	-0.0646651	-0.0588392	0.0221109	-0.0139882	0.069894	0.0191294	-0.0810693	-0.0688851	-0.0550579	-0.0313772	-0.0522617	-0.0569114	-0.038389	0.073896	0.0801507	0.0466386	0.0243094	-0.0217874	0.00651861	-0.0213814	0.0107952	0.0696666	-0.125087	-0.0302594	-0.103818	0.0129109	-0.0522193	-0.000897345	-0.053437	-0.0249357	-0.0106061	-0.0473381	-0.0129904	0.0724862	-0.012884	0.0528887	-0.0971773	-0.0098473	-0.0586758	-0.0416546	-0.000822135	-0.037459	0.110366	0.0674193	0.0491338	0.019663	-0.0715894	0.0559572	0.0404641	-0.0606591	0.148034	0.106234	0.0210855	0.00600989	0.0296404	0.0790336	0.0760927	0.0946947	-0.0477234	0.0827955	0.134638	0.027077	0.143165	0.0346514	0.0419446	0.015808	0.0290422	0.0307584	0.0550692	0.0411794	0.210453	0.0370736	0.0180916	0.198878	0.110011	-0.0644597	0.0351193	0.115694	0.170018	0.185043	0.170078	0.180942	0.0554325	0.1185	0.0840964	0.180007	0.114345	0.143282	0.177233	0.0510252	0.0509645	0.126292	0.19978	0.198	0.191276	0.141499	0.028577	0.0532593	0.0795709	0.0403441	0.124065	0.0884813	-0.176952	-0.188976	-0.188879	-0.190893	0.00143478	0.117948	0.119767	0.0486194	-0.0334116	0.132947	0.156458	0.206067	0.0539234	0.175149	0.142321	0.0859194	0.0508404	-0.0335445	0.0507158	0.150656	0.124025	0.226146	0.0762429	0.109697	0.0481139	0.238656	0.300199	0.0115749	0.227533	0.0497786	-0.0944356	0.119643	0.0689008	0.284637	0.164012	0.0246399	0.101934	0.220793	0.139105	0.146198	-0.0302041	0.0330647	0.0381189	0.0243387	0.040333	0.0460034	0.0492112	0.0275962	0.0314051	-0.00305795	0.0289224	0.0121667	-0.0758057	0.282115	0.162771	0.158254	0.144287	0.121823	0.131966	0.0868752	0.178757	0.120368	0.129109	0.0357448	0.076474	0.0188524	0.0867368	0.0731165	-0.0114635	0.117432	0.0387551	-0.00773168	0.100397	0.0118792	-0.0344794	0.199416	0.166951	0.0482558	0.143428	0.139012	0.167944	0.109376	0.271958	0.240238	0.135999	0.252638	0.0941587	0.0701929	0.149498	0.19368	0.218011	-0.0382575	-0.0683022	-0.0204439	-0.0262018	-0.0840377	0.0876479	0.307734	0.097899	0.124978	-0.0657368	0.20231	-0.104955	-0.029511	-0.0596891	0.107977	-0.0923654	-0.0430173	0.161212	0.0481165	0.0951134	0.0179461	0.082391	0.123163	0.0893693	0.0517469	0.144997	0.10357	0.0901022	0.0621816	0.210393	0.0906415	0.0147834	0.0274743	0.0150195	0.0756804	0.150066	0.0271771	0.128618	0.180462	0.232427	0.228915	0.0403415	0.358589	0.221429	0.0956078	0.082004	0.10635	-0.00712503	0.15493	0.181962	0.0270412	0.0221719	0.162119	0.0810831	0.0589085	0.125039	0.187839	0.0704367	0.0597673	0.00916996	0.0865533	0.182378	0.216692	0.0419771	0.0876152	0.101594	0.189764	-0.00524033	0.0507614	0.042541	-0.0694244	0.164472	0.211202	-0.0412736	-0.00305971	0.182546	0.00214629	0.00857179	0.233639	0.0340324	-0.0040549	0.130886	0.0909251	0.128732	0.112362	0.0841444	0.0820645	0.0822417	0.177476	0.0414564	0.121376	0.148306	0.0253878	0.0444028	0.104123	0.079517	0.097757	0.0578735	0.0758599	-0.0451618	0.0411465	0.10265	0.00587919	0.0229145	-0.0093287	0.057356	0.0401855	0.00493905	0.0792332	-0.0131526	0.0836834	0.0185597	-0.0147304	-0.0620263	-0.0312376	0.0666672	0.0750762	0.013713	0.160713	0.00959531	0.0299483	0.10096	0.0538805	0.00678085	0.185401	0.0314688	0.00189367	0.20968	0.0800637	0.207461	0.0606882	0.185402	0.126197	0.16921	0.179036	0.226397	0.155585	0.0663876	0.0123793	-0.018563	-0.0352498	0.0436964	0.150347	0.199281	0.0727232	-0.0307022	-0.0217867	-0.0974742	0.12473	0.167183	0.0353674	0.00672516	0.0604972	0.109876	0.112648	-0.0508264	0.037152	0.152591	-0.00513824	0.228039	0.193007	0.122881	0.221819	0.15452	1	0.00705326	-0.00262429	0.148951	0.186162	0.208665	0.19339	0.106389	0.247415	0.109985	0.0618799	0.106874	0.124418	-0.00384274	0.202686	0.093645	0.0576523	0.132329	0.0968591	0.16569	0.105752	0.161377	0.0620808	0.0752468	0.144139	0.0812675	0.0889117	0.179342	0.091459	0.222026	0.0890092	0.173924	0.125898	0.17353	-0.00972041	-0.00117067	0.0110059	0.174042	0.0718419	0.104038	0.136822	0.0336979	0.0357779	0.0451897	0.0437902	0.00558682	0.0585151	0.0894325	0.122394	0.0288808	0.048433	0.0807018	0.0577753	0.118855	0.112535	0.176164	0.0171121	0.0639618	0.085599	0.0144487	0.0294651	0.0361317	0.108814	0.0532104	0.157524	0.033839	0.0911166	0.101197	0.0962644	0.0989752	0.111465	0.172287	0.0682675	0.101343	0.0435462	0.136198	0.0961844	-0.00417777	0.0673151	0.0795642	0.0440478	0.0621166	0.0918703	0.050536	0.075768	0.0649009	0.147429	0.0356549	0.0731773	0.132996	0.0503121	0.162271	0.0682683
X-25937	0.0530996	0.0402324	0.095884	-0.0106414	-0.0109281	-0.0418302	-0.170029	-0.0289312	0.0214152	0.00503315	-0.00420721	-0.00199506	-0.0643699	0.0571514	0.0279686	-0.115003	-0.0438706	0.043838	0.0379795	-0.0969611	0.0162507	0.0718137	-0.069964	-0.0499768	0.0681723	-0.0330161	-0.0859985	0.0346698	0.0156768	-0.0487649	-0.0518758	0.00383434	-0.0427836	0.022853	-0.0354566	0.0128291	0.0469893	0.0206298	-0.0253092	-0.0293526	0.0313507	-0.0453546	-0.0829615	-0.0173163	0.00892289	0.0271284	-0.0151608	-0.0521457	0.0610851	0.081664	0.143643	0.0185393	0.0743119	-0.0658976	0.0454554	0.0238926	-0.0071	-0.089417	0.0203597	0.0436122	-0.043224	0.0138547	-0.053741	0.0278127	0.0306501	0.0329898	-0.0141817	-0.0188302	-0.0281057	-0.0174043	-0.064849	0.0560385	0.0247954	0.019625	0.0283224	-0.0423138	-0.0353022	0.0283185	-0.103573	-0.070022	0.012516	0.157359	0.0874952	-0.110079	-0.0336314	-0.0367777	-0.00264777	-0.037252	0.00964459	0.106213	-0.0475445	0.0080937	0.0751709	-0.0295314	0.0340088	0.0804975	0.010225	0.0429578	-0.0448126	-0.0785175	0.0478652	-0.0846912	0.0101845	0.00566224	0.0422343	0.0356939	0.0242262	-0.00897667	-0.027619	0.000298296	-0.0617503	-0.00954055	0.0181	0.020355	0.0966662	0.0487249	0.00136101	-0.0203291	0.127982	0.0663275	-0.0154629	-0.020108	-0.0862642	0.10308	0.024634	0.069887	0.0253374	-0.0149083	-0.0177366	0.0338367	0.0448764	0.0169312	-0.0168433	0.0735981	0.0393099	0.0260344	0.164687	-0.0969747	-0.070731	-0.121843	-0.00724811	-0.103094	-0.115395	-0.0651296	-0.0457529	0.0511703	-0.114298	-0.0338227	-0.0363525	0.06741	0.0122489	0.00851881	0.0140029	0.00391869	0.138532	0.0276923	0.0177658	0.00868015	-0.0420008	0.0944186	0.0751315	-0.017336	0.0752778	0.0961998	0.138572	-0.0462303	-0.097421	-0.0236594	-0.028137	-0.0371738	-0.0701359	-0.0836799	0.0279695	-0.0273514	0.123448	0.0273198	0.0744653	-0.00632371	0.0230189	0.0149609	0.314922	-0.0456954	0.0623079	-0.104267	-0.0847062	-0.00862245	-0.0442921	-0.0913266	-0.0511591	-0.034713	0.0374346	0.0385016	-0.0364044	0.00747453	-0.0701293	0.0106023	0.0470434	0.00660571	0.00807174	0.0421256	-0.0454488	-0.0413101	0.00106451	-0.104241	-0.00861731	-0.0637996	0.00939968	0.0830509	0.0471306	0.0602553	0.0570585	-0.161749	-0.114553	-0.087153	0.106424	0.125104	0.0765727	0.0180938	-0.0728188	-0.0393608	-0.0158232	0.0317952	0.00212408	0.0338125	0.0374053	0.0462981	-0.0516668	0.0337979	-0.092877	-0.0166847	-0.0487138	0.0381017	0.00545711	0.045406	0.0739755	0.101912	0.0801681	-0.0122117	-0.0795335	-0.0903263	0.032052	0.154758	-0.0229746	0.362107	0.31281	0.330513	0.493092	0.214447	0.408129	0.690774	0.405001	0.472051	0.0148156	-0.0853601	-0.0233554	-0.171589	-0.117402	-0.00221299	-0.0391784	-0.0748905	-0.112828	0.048019	0.0200725	-0.022599	0.0367897	0.0704219	0.0705759	0.0117719	-0.138652	-0.108303	-0.112844	0.0344587	0.048144	-0.159598	-0.0609757	-0.0619403	0.0664417	0.161437	0.0964021	0.0194197	0.0687536	0.0466216	0.0132529	-0.0375069	0.135649	0.101667	0.0732281	0.0403919	0.313173	-0.0154474	-0.00897577	0.0181855	-0.0843853	0.0481028	-0.0935706	-0.0318641	-0.220339	0.00477688	0.0329959	0.0950381	-0.061091	-0.00867381	-0.127717	-0.0407966	-0.0696337	0.0994972	0.041078	0.0445087	0.13848	-0.0972039	-0.17254	0.163017	0.043517	-0.0600786	0.502217	0.00959127	0.276982	-0.0700834	0.0495396	-0.0267153	-0.0891032	-0.119824	-0.0559707	0.158002	0.0959074	0.125715	0.0621835	0.108372	0.134597	0.0336764	0.0881517	0.102565	0.023582	0.0594806	-0.0433542	-0.00844531	0.0283901	-0.028686	0.0402253	0.0556414	0.067138	-0.0132376	0.0307254	0.0513215	0.127433	0.0221654	0.0520739	-0.0432786	0.0213399	0.0843069	-0.057074	0.0637012	0.0393811	0.0256072	-0.0538831	-0.142434	0.0606631	0.0448021	0.0267445	0.0640026	-0.121345	0.0106021	0.0153596	0.0676443	0.00205957	-0.0661983	-0.0327963	-0.0533926	0.024557	0.0386572	0.045394	-0.0320116	-0.142636	0.0822446	-0.0788722	-6.20756e-05	0.0144493	-0.0148652	-0.0168063	0.00596177	-0.135902	-0.0076213	-0.0627917	-0.119184	-0.116498	-0.0371914	-0.0611326	-0.134823	-0.0046469	0.107871	0.0594234	0.147748	0.0896437	0.0663276	0.0233961	0.0375839	0.00770444	-0.170736	-0.0300785	-0.0357914	-0.0358779	0.0261829	0.0359376	0.00155309	-0.184907	-0.0345979	-0.159204	-0.0961139	-0.0517692	-0.0915311	-0.0642284	-0.00122106	0.00919883	-0.167379	0.0632316	-0.166868	0.10173	0.308135	0.282856	0.324635	0.243876	0.413294	0.316485	0.294177	-0.0125959	-0.0779919	-0.121031	0.0216853	-0.00490653	-0.185507	-0.129262	-0.150325	-0.0720573	-0.113466	-0.160165	-0.109004	-0.0324028	-0.135804	-0.107604	-0.0397538	-0.039577	-0.158544	-0.0696493	-0.0775117	-0.0991648	-0.114364	-0.159538	-0.0833107	-0.0253349	-0.143236	-0.142265	-0.121932	-0.070636	-0.0287792	0.0430663	0.0142765	-0.028445	-0.0439954	-0.171723	-0.114561	-0.0286975	0.0439146	0.102756	0.113965	0.132022	0.0966287	0.105564	0.0635798	0.10088	0.0990476	0.0738471	0.0605291	0.0675045	0.00715034	0.0970224	0.0982916	-0.187569	0.0156578	-0.0834403	0.0129495	-0.0244731	-0.00564813	0.0186679	0.0226657	-0.0157616	0.238693	-0.0670946	-0.0481022	-0.0652855	-0.0738659	0.0031677	0.0564575	-0.0118621	-0.0208166	-0.0536127	-0.00373763	-0.00910446	-0.0541859	-0.0762254	-0.102597	-0.0356386	-0.0221428	-0.0501786	-0.0834898	-0.097518	0.16245	0.0562326	-0.0113331	-0.0806291	0.010278	0.0509121	-0.00393356	0.705179	0.0448755	-0.00868206	0.254049	0.281341	-0.122348	-0.099966	-0.0612379	-0.139607	-0.0431593	-0.121738	-0.0738683	-0.103942	-0.209599	-0.155626	-0.112536	-0.143793	-0.0506512	-0.0689958	-0.0553986	-0.143023	-0.127581	-0.0878901	-0.0674008	-0.0543898	-0.152371	-0.0886249	-0.0961145	-0.0479626	-0.144331	-0.0648486	-0.00402079	0.0223509	0.00872126	0.0547754	-0.0858734	-0.137135	-0.0896638	-0.209534	-0.0684217	-0.21128	-0.169402	-0.132946	-0.153764	-0.17033	-0.134989	-0.10352	-0.0806341	-0.0898329	-0.0612422	-0.154306	-0.105742	-0.109322	-0.126912	-0.0614426	-0.0579266	-0.0588939	-0.158242	-0.13559	0.010605	-0.0286182	-0.0308847	-0.134961	-0.0882721	-0.147729	-0.133053	-0.145277	-0.0865948	-0.0820651	-0.0568646	-0.151858	0.0837832	0.0973232	0.0189312	0.000522463	-0.144501	-0.0931659	-0.0498472	-0.10302	-0.157671	-0.133461	-0.073681	-0.124194	-0.212398	-0.13431	-0.147809	-0.0729723	-0.0805453	-0.143089	-0.0806453	-0.0475533	-0.0574917	-0.0650212	-0.179204	-0.117452	-0.127177	-0.127248	-0.0619978	-0.123809	0.0780651	-0.00886099	-0.0900629	0.437011	0.0842274	0.113524	-0.0786336	-0.0298392	-0.0663345	0.0386693	0.0122731	0.0645985	0.00237777	-0.0313668	0.168483	0.000148408	0.00332612	-0.0420576	-0.0169922	-0.145287	-0.0801368	0.0777896	-0.0795845	-0.0223742	0.108018	-0.0663097	-0.124163	0.0251146	-0.0205107	0.380906	0.0881912	-0.016812	0.0343625	-0.0541066	0.0155513	0.0610007	0.0789292	0.0932734	0.0506959	0.0904856	0.039152	0.104947	0.146309	0.0397391	0.0299355	0.0928951	0.105608	0.0560384	0.0058463	0.0287522	0.418667	0.36715	0.0646489	0.410779	0.332735	0.392159	0.396934	0.353394	0.345699	0.342274	0.059476	0.0422631	-0.0389014	0.0687278	0.0688564	-0.106999	0.0720296	0.108546	0.00932354	0.0270406	0.115241	0.0144482	-0.013765	0.0428231	-0.0202496	0.0303753	0.03432	0.0229263	0.126153	-0.0189264	-0.01525	0.0625226	0.0964323	-0.0613963	0.131085	-0.0237472	0.0337267	0.0748973	0.0282737	0.0627633	-0.00162954	0.0569637	0.025458	0.133623	0.0916109	0.163232	0.0240158	0.0358925	0.0632849	0.0315509	0.0227318	-0.000761038	0.00660533	0.00554515	0.00558926	0.0909121	0.0694305	0.0509856	0.238872	-0.0170059	0.17937	0.162823	0.122723	0.063867	0.080728	-0.00321318	-0.0689497	0.027477	-0.110836	-0.077908	-0.0251713	-0.0632208	-0.032076	-0.0214841	0.0145261	-0.0474868	0.00554505	-0.0230262	-0.0371031	-0.0078891	0.010823	-0.0540884	-0.0834028	-0.00491055	-0.0593205	0.0408288	0.00777942	-0.00624985	0.00906377	0.0023562	0.0186788	0.00235366	0.100181	0.0286357	-0.0151372	-0.0962394	-0.124434	-0.00410345	0.0166163	0.0415947	0.0222579	0.0925429	0.121367	-0.0229865	-0.032799	-0.0726629	0.0197017	-0.0618749	0.0190594	0.0180244	0.0103983	0.0138056	0.070436	0.040163	-0.111022	0.13194	-0.0222626	0.0777022	0.139848	-0.0103183	0.109325	-0.0903922	0.140481	0.256352	0.202068	0.00394849	-0.0896037	-0.000559235	0.0439145	0.0274662	0.0626664	0.13162	-0.0341783	0.0311283	0.0308397	0.00619192	0.0107566	0.143917	-0.00659839	0.0880126	-0.0611658	-0.0344698	-0.00145096	0.00500752	0.0346576	-0.082071	-0.033167	0.117684	-0.0296743	-0.0463038	0.00717147	0.078345	0.0513702	0.0779438	0.108126	0.0850742	0.00741831	-0.0478826	-0.0324924	-0.107798	-0.0126953	0.0339313	-0.0761944	0.0375414	0.0948764	0.150386	0.0322076	0.0334164	0.0265894	-0.0832028	-0.00222872	0.0707259	-0.0092584	-0.00713252	0.100304	0.097969	0.195178	-0.0092987	0.0259664	0.00590042	0.0802968	-0.0702423	0.0429777	0.172535	0.135984	-0.0204976	0.135666	0.297239	0.114663	-0.00635322	0.0552127	0.0953936	0.10681	0.177863	-0.00657599	-0.00473586	0.0703329	0.078254	0.0336616	-0.0163046	0.0233115	0.195993	0.182067	0.18096	-0.0128591	0.0828811	0.485354	0.0641338	0.343601	0.144685	0.583214	0.202844	0.0452474	-0.109195	0.0189795	0.149518	0.0187823	0.0259729	0.00946532	0.0301051	0.0789406	-0.0713628	0.020089	0.0406414	-0.0596566	-0.00139187	-0.091536	-0.0146476	-0.0427697	0.0150734	0.0301858	0.0501009	-0.0282359	0.0178039	0.0210256	-0.0054324	0.0771779	-0.00344586	0.297353	0.0608598	-0.13594	-0.0993197	-0.0185159	0.538675	0.439768	0.134813	0.0260668	-0.0299326	0.623031	0.242311	0.0247594	-0.00731769	0.0558734	0.0216324	0.0857016	-0.0153222	-0.10377	-0.0463229	-0.00910667	0.0306276	-0.0892759	0.00705326	1	-0.026207	0.0472733	0.063662	0.0437933	-0.0573266	0.0182453	-0.0276202	0.00592469	0.0441637	-0.0426734	0.0101163	-0.135049	-0.0308987	0.0227849	0.0056591	-0.0518954	-0.0113974	0.000205624	-0.0386331	-0.000218377	6.42339e-05	0.00730235	-0.100092	0.0201994	-0.00719793	-0.0106372	-0.00947035	0.00142773	-0.0124596	-0.160131	-0.154401	-0.0887423	-0.0125021	0.0404033	0.00216653	-0.069521	0.019466	0.0345929	0.0365254	0.0725065	0.0710371	0.0525823	0.0553651	-0.000608408	0.0632809	0.0200107	0.0577382	0.0185381	0.0668511	-0.087302	-0.0274298	0.00827076	0.00512252	-0.0616577	-0.0743434	0.0136008	0.203066	-0.00228257	-0.0105036	-0.00338006	-0.0322292	0.0182567	-0.0623033	0.0290761	-0.00204861	-0.0472379	0.0888711	-0.0403483	-0.0794116	-0.0242857	-0.0658627	-0.0365995	0.0224632	0.0596931	0.0648546	0.0862551	0.0234773	0.0242456	0.0573096	0.0995779	0.0508649	0.0333936	-0.0455843	-0.0264913	-0.0839965	-0.00308942	-0.0422341	0.00205587	0.0321398	-0.0253981	-0.0422874
X-25948	-0.024687	0.0434909	0.0238017	0.0376497	0.0525811	-0.0411929	0.0549772	-0.055968	0.110415	0.131976	0.149732	0.0155	-0.0135678	-0.00461136	-0.0210544	0.0640683	-0.058376	0.0306518	0.0746046	-0.022688	-0.00988758	0.0455139	0.0498015	0.0499683	0.0688459	0.0280766	-0.0363097	-0.00311284	0.00652005	-0.00247383	-0.0158089	-0.064928	-0.00604454	-0.0694119	0.168071	-0.0341706	0.0224486	-0.0222506	0.0604351	0.109883	0.074665	-0.0296418	-0.0543352	-0.0152033	0.0267881	0.185779	0.108668	0.0528642	-0.0483089	-0.0153055	-0.0301524	0.0496233	-0.012223	-0.01208	0.00244899	-0.00788003	0.0877822	-0.00381615	-0.0245111	-0.0214468	-0.00777974	0.0276902	-0.0209068	0.0692361	-0.0050839	-0.00375257	-0.0364199	-0.0643614	-0.00913377	-0.0246804	-0.0258558	0.00999462	0.00433321	0.0106252	0.00205437	-0.0104027	-0.0157837	0.0150684	0.0258663	0.0613489	0.0223296	0.0842022	0.0485602	-0.0136227	0.0596922	0.00551126	-0.0618877	0.0309742	0.0007645	0.00495907	0.0538382	0.00216894	0.101005	0.0223527	0.0082911	-0.0479463	0.0669315	0.0370229	0.0530216	0.0146088	-0.022317	0.042405	-0.00992325	-0.00220188	-0.0103997	0.00109584	0.0155387	0.0328296	0.0621813	-0.0143258	-0.0228981	0.0181234	-0.0466833	0.0306979	0.013884	-0.00297255	-0.0154114	-0.00012881	0.0351303	0.0667365	0.0155095	0.152382	-0.0303513	0.0162406	-0.00959073	-0.0242566	-0.0262445	0.0499019	-0.0133482	0.190529	0.00624794	-0.00168618	-0.0308341	0.0264257	0.0103748	0.009845	-0.0219573	0.00593737	5.44431e-06	-0.0430052	0.0528819	-0.0502969	0.0283936	-0.018467	-0.00233134	-0.0264184	0.107861	0.00695811	0.0345295	-0.0509582	0.0318983	0.0572681	-0.100343	0.0468422	0.0250451	-0.0105776	0.0274046	0.00800967	0.0449504	-0.080732	-0.0744736	0.0101876	-0.0433079	-0.0181104	0.0322516	-0.0608542	-0.0226875	-0.0562873	0.0502505	-0.0198026	0.0441952	-0.0249616	-0.0263759	-0.0056646	0.0161127	-0.0255987	-0.0692299	0.0333622	0.119623	0.148966	0.00653176	0.0335332	0.0439814	0.00852982	0.000688652	0.0142526	-0.0300484	0.0248058	-0.0680113	0.0265041	-0.00591975	0.153696	0.010835	0.0684764	0.0433426	-0.0458737	0.0555909	0.0983882	0.130212	0.0545836	0.0335402	-0.0088296	0.0544931	0.000263148	0.00269445	-0.0398689	-0.0288741	-0.0293832	0.0136852	-0.017187	-0.0380546	-0.0081942	-0.00563892	0.0185609	0.00372182	0.00168906	0.0143579	0.0289944	-0.00905526	-0.0521162	0.130074	-0.0403944	0.00180753	-0.0234881	-0.035621	-0.0135259	0.0720918	-0.0369908	0.0200614	-0.0438219	0.0690205	-0.0368494	0.073231	-0.071557	0.109337	0.0983081	-0.0158337	0.0795571	0.094798	0.00748017	-0.0784725	-0.00974084	-0.041326	0.0328574	0.0149078	0.0327414	0.00433661	0.0236736	-0.00363374	0.0307022	0.030796	-0.00680159	-0.00531204	0.0671016	0.0924343	0.0839029	0.0291586	0.00930881	0.00388137	0.00287203	0.003652	-0.0187311	0.00325874	-0.0228528	-0.070638	-0.00558169	-0.0497014	-0.00197486	-0.00263231	-0.0108011	0.0432775	0.0107285	0.00873236	0.0135357	0.0573564	0.168756	0.164954	-0.0327635	-0.0125079	-0.0311178	-0.0726915	-0.0528696	0.0167539	0.0292034	0.00442482	-0.00930127	-0.0777998	-0.0802284	0.0172091	0.0470146	0.055958	0.0435759	0.0130883	-0.0760124	-0.000961876	0.0857165	0.103755	0.014417	-0.0585748	0.0157262	-0.0461071	0.016287	0.0392965	-0.0490368	-0.0288073	-0.0923595	-0.0856995	-0.109397	0.0131733	-0.0172314	0.0478068	0.0362394	-0.0854789	-0.00212564	-0.00282418	-0.0383918	0.021575	0.0276974	-0.0963018	0.413391	0.237833	0.200951	0.243543	0.0166843	0.0458023	0.000268004	0.0397955	0.0321995	0.00292027	0.0129599	0.0240281	0.0209369	0.0370549	0.0135676	-0.0278044	-0.0743058	-0.00320304	-0.0375946	0.038963	0.0103212	0.0291952	-0.0588625	-0.0845475	-0.0953859	-0.0655524	-0.0447965	-0.103458	-0.0196069	-0.0316717	0.0122726	0.0380828	-0.0286549	-0.0722922	-0.0668619	0.0127159	0.0152172	-0.0827928	-0.0873914	0.00867091	0.0492391	0.0987251	0.00889258	-0.00891907	-0.0105035	-0.0687417	0.00222474	0.0090791	0.0876767	-0.0737808	-0.0997558	-0.106012	-0.0430732	-0.00375229	0.0242632	-0.0375819	-0.107578	0.0131277	-0.0786978	-0.0490886	-0.0630619	-0.0177515	0.0489876	-0.0305694	0.00238689	0.024558	0.0837546	-0.00663406	-0.00728091	0.0526549	-0.0528694	-0.0827167	-0.0650182	-0.0779709	-0.0882035	-0.0577984	-0.0928008	-0.0106469	0.10049	-0.0146268	0.0555061	0.0394903	-0.0672102	-0.100239	-0.0863245	0.0788393	0.0171203	0.101775	-0.0164591	0.0322878	-0.0261902	-0.00818842	-0.0180302	-0.067731	0.0519858	0.169385	0.0301284	-0.0230542	-0.0312507	0.0122899	0.0190739	0.0340083	0.0329977	0.0507457	0.0329734	-0.0193789	0.0535353	-0.00667145	-0.0940915	0.122805	-0.00430052	-0.0102944	-0.0370643	-0.0333118	-0.00942972	0.00448	-0.0349253	-0.0533718	-0.0297432	0.0165333	-0.0557168	-0.0669621	-0.0102129	-0.0262226	-0.0678433	-0.0582668	-0.0221251	-0.0258078	-0.0290112	-0.0287886	-0.0299935	-0.0317822	-0.0466089	-0.0546923	-0.0668214	0.155118	-0.0454605	-0.0660137	0.0542692	0.103534	0.00371189	-0.0492257	0.00830605	-0.0474345	0.0260724	-0.0293232	0.0361372	-0.0230457	0.0260861	0.0120193	-0.0057041	-0.0740357	-0.0855266	-0.102668	0.0259743	0.0249155	-0.124296	0.00924393	-0.0772667	-0.0198858	0.000712951	-0.0553755	0.0381783	-0.0914786	-0.0823244	-0.083025	0.0163867	0.164415	-0.0238906	-0.00625587	-0.0499487	-0.0764954	-0.0172533	0.0105387	-0.0497	0.0168124	-0.0637018	-0.0349615	0.0967805	0.14554	-0.0179176	-0.0602136	-0.0742886	-0.000502296	0.00360907	0.130295	0.00266858	-0.0674301	0.0552435	-0.0106929	0.15673	-0.0525068	-0.0729004	0.0124319	-0.0675339	-0.0690825	0.0320515	0.0297934	0.0646173	0.0642691	0.00773172	0.019843	0.0931229	0.0125318	0.104501	0.0537671	0.104788	0.0640402	0.0803836	0.0915384	0.00301682	0.00276748	-0.0508051	0.0315651	0.0150574	0.0854923	0.102694	-0.00530688	0.0179792	0.0791382	0.116191	0.0696157	0.0501104	0.0382647	0.0783401	0.0770773	0.0820119	0.0322393	0.0508039	-0.0104374	0.0187796	0.0313885	0.0881973	0.049527	0.0615398	0.0896471	0.125251	0.082215	0.0617079	-0.0152034	0.0852465	0.104947	0.108819	0.0874769	0.0604807	0.100125	0.0147168	0.0143713	-0.0219039	-0.00588861	0.0126561	-0.00113808	0.03547	0.0524535	0.0713405	0.053357	0.0510218	0.038434	0.0096391	0.0719304	0.139788	0.0714879	0.0670878	0.0620256	-0.0241773	-0.0372179	-0.0307395	0.0950231	0.021021	-0.021657	0.0200204	0.114356	0.0472876	0.013125	0.024825	0.00885313	0.066049	0.0570687	0.035031	-0.00868742	0.0147531	0.0626934	0.0292047	0.0558076	0.0660646	0.0244882	0.0791029	0.0789835	0.137984	0.127348	0.0923418	0.0327502	-0.00876142	0.0811656	0.0101949	0.00321563	-0.0189039	0.0345222	0.0854085	0.0226637	0.0123556	-0.036481	0.102391	-0.00596514	-0.0196224	-0.0512035	0.0319332	-0.000156954	-0.0394124	0.0278243	0.0794276	0.10551	0.0835209	-0.114989	0.0759005	0.0377625	-0.0154262	0.0699441	0.0316395	-0.0415349	-0.0329233	-0.0113865	0.0169821	0.0130395	-0.00517447	-0.045894	-0.000172577	-0.0273548	-0.145491	-0.0802442	-0.102233	-0.0945392	-0.122347	-0.115766	-0.0912889	-0.0932774	-0.061682	-0.111243	-0.06545	-0.0627338	-0.0369288	-0.0833492	-0.00205915	0.00273023	0.0506755	-0.0199977	0.0279607	0.00324426	-0.0359971	-0.0356989	-0.0284765	-0.025286	-0.115129	-0.0925219	0.00485478	-0.0774024	-0.0943545	0.00907973	-0.125299	-0.0774497	0.072578	0.0856129	0.0129981	0.0428973	-0.117522	0.141843	-0.0955553	0.0355411	0.0684869	0.0770126	-0.00760785	0.0127625	0.104794	0.0351483	-0.0110891	0.0703345	-0.00273452	0.104776	0.169221	0.0549684	0.0254147	-0.00699722	-0.0662106	0.0199933	-0.000896759	-0.0138644	0.0469119	0.100517	0.121037	0.0424792	0.044629	0.0413046	0.0321627	0.0360545	0.0382737	0.0580972	0.0612118	-0.0809748	-0.0521531	-0.103188	-0.01947	0.0504383	-0.0824993	-0.107479	-0.0887613	-0.0415371	-0.0182785	0.0285655	0.00872726	0.0504757	-0.0750823	-0.0574285	-0.179181	-0.0434448	-0.173978	-0.162263	-0.133504	-0.167967	-0.17433	0.0435065	-0.0518229	-0.12563	0.128928	0.0285255	0.142297	-0.00251406	0.198895	0.148098	-0.00176142	0.0482789	0.0960406	0.0359245	0.112065	0.00159116	0.0759524	0.0989437	0.0102302	0.0370944	0.0392448	0.139347	0.158858	0.152476	-0.0791362	0.081342	-0.0830471	0.0145455	0.00334594	-0.035438	0.143789	0.10636	0.130271	0.193389	0.134325	0.0615771	0.0389181	0.142934	-0.00973401	0.00589429	0.0535274	-0.0173035	0.0347321	-0.0241522	0.0206441	0.0582927	0.00655522	0.0232693	-0.0368825	0.0224802	-0.000525833	0.0216782	-0.0317797	-0.0387316	0.0354821	0.0301521	0.0080802	-0.0228337	-0.0182886	-0.0310872	-0.0588509	-0.0501455	0.0114687	0.0125581	0.0255855	-0.0200685	-0.036498	-0.0377414	0.00278982	0.0150477	0.0177597	-0.00615303	-0.00529568	0.0333207	-0.0374985	0.0253486	-0.0185721	-0.0107882	-0.0140713	0.0261945	0.0530032	-0.00319392	0.0384032	-0.0411003	0.0267994	0.0389786	-0.0620193	-0.0615005	0.0710437	-0.0356331	-0.0108636	0.0639841	-0.0393238	-0.0370103	-0.0131362	0.0223337	-0.0145333	-0.00195998	-0.0485714	-0.0237486	0.018187	0.0571082	-0.113495	-0.0173445	-0.0311852	-0.0542244	-0.0317614	0.0129836	0.0318361	0.000747549	0.0375385	-0.0443882	-0.0140069	-0.0338081	-0.0190002	-0.0234356	-0.0603499	-0.0126385	-0.0284385	0.0267846	0.0498226	0.0111035	0.108114	-0.0280636	0.0379855	0.0492102	-0.0499075	0.0196935	0.00243657	-0.094997	-0.00471301	0.0139213	0.00431167	-0.0268416	-0.00126229	-0.0495102	-0.0450542	-0.0966499	-0.038937	-0.04911	-0.0324805	0.121845	-0.0168533	0.0305584	0.017861	-0.0422724	0.0424332	-0.077487	-0.0123418	0.012982	0.0333452	0.0141268	-0.0176049	-0.0341083	-0.0235033	-0.025393	0.0605392	0.0028139	-0.0972656	-0.0126877	0.05856	-0.0479257	0.00413464	0.0459985	0.0674117	0.045251	0.219901	0.0241643	0.0264809	0.0111388	0.0254889	-0.0550349	-0.0236719	-0.0356608	0.0412272	0.0240597	-0.108244	0.0228364	-0.0106081	0.0292567	0.00897372	0.0776321	0.00808876	0.0645626	-0.0307788	-0.00262429	-0.026207	1	-0.112693	-0.101127	-0.0830209	-0.018521	0.0252837	0.0256565	0.0261604	-0.0737478	0.0106603	-0.0465488	0.0521874	0.00496835	-0.00875092	0.0176162	-0.0229078	0.0269845	0.0274696	0.0211064	-0.0214578	0.0180881	0.00259166	-0.00892822	-0.00282401	0.00796375	-0.0475598	0.0555064	-0.0208557	-0.0478109	0.0349586	0.0381063	0.0368265	-0.0182956	0.00422044	-0.0123212	0.0279691	-0.00558926	-0.0303551	-0.144096	0.0297824	0.0332223	0.0286954	0.0179969	-0.0294952	0.0345998	0.023036	-0.021281	0.0156608	-0.048782	0.0510353	0.00275074	0.0258079	0.0294324	0.0368438	0.0368772	0.0496437	-0.0288587	-0.0171282	-0.0184974	0.0518437	0.0133636	0.0713483	0.0614495	0.0086503	0.0854843	0.0874086	0.0300353	0.0600122	0.0366263	0.0167412	0.0636114	0.00696361	-0.000885259	0.0269054	0.0368449	-0.00852763	0.0318527	0.0278601	0.0171712	-0.0173263	-0.00959436	0.0064723	0.0359579	-0.00834086	0.00646982	0.00327811	0.0180849	0.0206441	0.0177803	0.0255733	0.0202814
X-25991	0.159939	0.0292423	0.142793	0.114257	0.135703	0.0420384	-0.0120282	0.0625281	0.0198188	-0.0585968	0.0446672	0.0908771	0.089841	0.164101	0.127356	0.117301	-0.0997018	0.131756	0.117725	-0.00565485	0.1123	0.0553179	-0.00161624	0.0646519	0.0977174	0.199456	0.137467	0.12892	0.157249	0.0240801	0.0464832	0.172388	0.122534	-0.0120237	-0.0976112	0.0940531	0.0814377	0.0505195	0.069488	-0.0545528	-0.0818021	0.0551509	0.192788	0.143062	0.115618	0.0409317	0.0447216	0.0501629	0.044425	0.0147891	0.0455021	0.0316137	0.0130292	-0.00441651	0.0034467	0.0839963	0.0143979	-0.0950866	0.139677	0.0886937	-0.0156542	0.0205392	0.0650171	0.0361097	0.0879088	0.00688452	0.139107	0.0765748	0.0920263	0.0652727	0.120911	0.0444537	0.0913693	0.0437092	0.0834784	0.117623	0.0761729	0.129198	0.10108	0.026945	0.0910923	0.0398089	0.119601	0.0330503	0.0444557	0.0913757	0.164631	0.0907431	0.062243	0.0671128	-0.0540494	0.0568927	0.00195539	0.0911086	0.0322501	0.120702	0.100228	0.066801	0.00531989	0.0458797	0.11348	0.0253331	0.0830456	0.00577792	0.126013	0.0312313	0.0921162	0.230323	0.076247	0.0293437	-0.02705	0.0521802	-0.0172297	0.075632	0.134538	0.0190482	0.0925231	-0.0297987	0.0289248	-0.0274201	0.000538335	0.0259693	0.102191	0.0365649	0.0245479	0.100616	0.096179	0.0497049	0.108364	-0.00373407	-0.0614404	0.0227667	0.231712	-0.0323198	-5.05393e-05	0.029641	0.0202684	-0.0230357	0.0598339	0.0797542	0.00463163	0.188492	0.1175	0.0437622	0.0770289	0.126517	0.0373366	0.071896	0.139603	0.148011	0.0388375	0.0273957	0.205958	-0.0183164	0.0945734	0.211503	0.0668775	0.144462	0.107059	0.3023	0.180634	-0.0729088	0.167264	0.128008	0.0677885	0.0423615	0.0091616	0.0505183	0.0144651	0.126898	-0.00851018	0.0580435	0.026525	-0.0302291	0.103594	-0.00766882	0.0198701	0.107263	0.0873815	0.0545724	0.0168862	-0.0484021	0.122457	0.115357	0.0599316	0.123789	-0.0155476	-0.0251536	-0.000901288	0.0372858	0.0805216	-0.0194178	0.0524915	0.0293929	0.0461542	-0.0326603	0.0584972	0.063134	0.0183487	-0.104462	0.0506001	0.0605667	0.0459795	0.0589168	0.0686236	0.0692139	0.0523148	0.155	0.183019	0.160896	0.231551	0.0135331	0.0194338	0.0274249	0.011371	-0.0117905	0.00681721	-0.0670679	0.0487099	0.0963088	-0.00781626	0.073239	0.0869248	0.0830206	0.078778	0.00119645	0.0312343	0.0960723	0.0289622	0.0356608	0.0967795	0.268818	0.0177178	0.293782	0.171548	0.174553	0.0089057	0.154644	-0.0704927	0.108999	0.404735	0.140596	0.205947	-0.0116916	0.0188092	0.038121	0.0191103	0.0263407	0.0166423	-0.0113084	-0.00254777	0.0507772	0.199864	0.0920884	0.179047	-0.0476544	0.226408	0.0289583	0.12352	-0.00981922	0.0158051	0.0280748	-0.0280662	0.183003	0.155977	0.0903909	0.12681	0.108508	-0.00717959	0.138006	0.126651	-0.0144	-0.0988859	0.0521915	-0.0580273	0.0352241	-0.0872336	0.184856	0.174643	0.0939731	0.304762	0.384245	-0.0557827	-0.0870962	-0.0302871	0.101413	0.231034	0.432652	0.00910734	0.19276	-0.0871835	-0.0455591	-0.0150933	0.262443	0.133972	0.181454	-0.0851061	0.273221	0.233354	0.0203748	0.185524	0.023228	-0.00780883	0.245831	0.0972841	0.397547	0.20472	0.309045	0.0537894	0.128639	-0.0291628	0.0275976	0.284991	0.346735	0.0522543	0.213657	-0.0155065	0.0195818	0.267464	-0.0462862	-0.102867	-0.0786762	-0.0718307	-0.118	-0.0294124	0.0690341	-0.0929246	-0.0643057	0.105083	-0.076988	-0.0335797	-0.0170744	-0.0244411	0.0559932	0.114972	0.147578	0.0420275	0.00828292	-0.0343945	-0.0028227	0.0223608	0.283971	0.239033	0.225923	0.148618	0.375847	0.258581	0.0480377	0.070978	-0.0375023	0.00312149	0.0373233	0.205433	0.515225	0.137401	0.0473852	0.264548	0.256151	0.307538	0.268235	-0.0849506	0.187693	0.0651742	0.124166	0.237902	0.272025	0.0792078	0.131287	0.221298	0.221128	0.476269	0.452138	-0.0135331	0.107054	0.231077	0.187598	0.150983	0.290831	0.198026	0.20133	0.00509998	-0.0103911	0.0899939	-0.0166839	0.0522144	0.00647345	0.186263	0.0535278	0.12736	0.104812	0.217843	0.235987	0.157747	0.264978	0.430065	0.269652	0.38084	-0.061184	0.23204	-0.00896399	0.00709787	0.237896	0.253663	0.455294	-0.0435695	0.346981	-0.0634401	0.0478261	0.134839	0.0540311	0.0472258	0.0679105	0.220824	-0.0585179	-0.0481582	-0.007577	0.100992	-0.0782015	-0.135783	0.011561	0.00793487	0.049856	0.0441122	-0.0508131	0.134475	0.0631882	-0.0770671	0.159533	0.0194393	-0.0257172	0.0435307	0.0268661	0.0222701	-0.0349957	0.0159191	0.0536953	0.0602129	0.0132924	0.00544473	0.0263759	0.0183379	-0.0147412	0.0465119	0.00582045	0.0545677	0.0862884	-0.00138022	0.0851012	0.0371521	0.00598852	0.00969691	0.00965123	0.0628564	0.0276059	-0.0240297	0.216566	0.189011	0.252618	-0.0549021	0.157791	0.0510027	0.130223	0.177217	-0.0194778	0.0622476	-0.0519385	0.163115	-0.0660164	-0.0368206	0.0730187	0.28029	0.360547	0.247365	0.0720434	0.0564813	0.260579	-0.0022368	0.315463	0.0355586	0.0682439	0.339093	-0.0859329	0.248413	0.253011	0.328187	0.0538394	-0.0234746	0.065143	0.00449697	0.107316	0.0543512	0.0868949	-0.0162362	0.11816	0.00554892	0.121446	0.123059	0.0815436	-0.019005	0.0277781	0.0988206	0.0573813	-0.0240164	-0.00409512	0.00336288	0.0699529	0.126782	-0.0671271	0.0326545	-0.0988338	0.154532	0.149317	-0.0192288	0.239303	0.204169	-0.0865611	-0.014425	-0.00181216	0.0675757	0.111683	0.0592411	0.0871015	0.0217989	0.0407786	0.035734	-0.0067511	-0.00332728	0.05724	0.00339656	0.13445	0.10937	0.159795	0.0121061	0.018069	0.0496414	-0.0429725	0.106057	0.0660587	0.0173594	-0.0659859	-0.0662926	-0.0101553	-0.0901828	0.0496929	-0.000807742	-0.0276934	0.0440255	-0.037426	0.0249355	-0.0565671	-0.0200445	-0.0409286	-0.115877	-0.133245	-0.0317182	-0.0989515	0.0131191	0.0264473	0.0339472	0.049925	0.0500184	-0.0677719	-0.0977096	0.0514068	0.0420328	-0.0118532	-0.0793983	0.0658132	-0.0146992	-0.0141984	-0.0629011	-0.0736911	-0.14242	-0.107652	-0.00861568	-0.111067	-0.0510672	-0.0431173	0.0375741	0.005893	-0.0332394	-0.0816436	-0.0624279	-0.0035539	0.0584846	0.0368252	0.0103681	-0.0480053	0.0154359	-0.0719765	-0.0368418	-0.00562609	0.0386523	-0.0707434	0.0176585	-0.0279015	-0.11361	-0.0181024	0.0728273	-0.0312893	0.0160637	-0.0133553	-0.0592171	-0.173395	-0.0829634	-0.0371751	-0.198065	0.0255566	-0.0170742	-0.00400326	0.0133473	0.0230968	0.0217429	0.00759807	-0.00184257	0.0775283	0.0752214	0.0674295	-0.0202627	-0.027183	0.195897	-0.023088	0.117689	-0.0557759	0.0714823	0.0893652	0.102812	0.129941	0.0355515	0.0156926	-0.0352642	0.0193359	0.387307	0.024344	-0.124609	0.19165	-0.0317055	0.00896213	0.0610703	0.17245	0.059343	0.116718	0.208457	0.0727199	0.0673619	0.080421	0.174474	0.234512	0.169853	0.428774	0.580354	0.338183	0.389357	0.318903	0.415465	0.367165	0.418079	0.567701	0.563929	0.193915	0.269939	0.0427153	0.057223	0.00525561	0.0292918	0.0579918	0.0735275	-0.054622	-0.0664305	-0.0619228	-0.058106	0.298212	0.406425	0.211864	0.161508	0.132424	0.158928	0.316869	0.310385	0.0718731	0.0140373	0.0721137	0.0237119	0.0309509	-0.0524222	0.0296242	0.0825783	0.0209867	0.105517	0.0375433	0.027876	0.0619714	0.0503737	0.133632	-0.0169593	0.0931568	0.0307661	-0.053406	0.0726742	0.0265639	0.133972	0.189151	0.0171191	0.133679	0.102064	0.0672877	0.0763225	-0.0241594	0.119653	0.141178	0.100602	0.119113	0.112157	0.112594	0.0848964	0.084473	0.169683	0.107632	0.37076	-0.0168691	0.117815	0.191386	0.24759	0.250863	0.131192	0.140181	0.0634055	0.0378611	0.039191	0.046993	0.0106066	0.0556947	-0.0189132	0.0629863	0.0692395	0.0153847	0.0764584	0.0609813	-0.00964338	0.080314	0.0111868	-0.0613376	0.15125	0.110872	0.0678214	0.014805	0.13426	0.116187	0.0372419	0.104483	0.146162	0.153282	0.178177	0.066712	0.012213	0.196081	0.133953	0.0864214	-0.041579	-0.0623188	-0.0306183	0.0140719	-0.0829489	0.00692909	0.173491	0.00402456	0.00269209	-0.0707235	0.0470326	-0.185695	-0.107048	-0.0688229	0.0350717	-0.0801339	-0.0270551	0.00851004	0.0317637	0.0361532	-0.011105	0.0712701	0.0427987	0.118185	-0.0217348	0.140002	0.0881096	0.130182	0.0947089	0.108792	0.025697	-0.0126654	0.0028611	-0.0266828	0.0823217	-0.035424	-0.00657653	0.0348569	0.126584	0.156373	0.183152	0.0603247	0.0307958	0.0490844	0.0409631	0.039598	0.132015	-0.0550973	0.0434015	-0.0239601	0.0224026	0.033574	-0.00179985	0.0160553	-0.0316771	0.0812905	0.130432	0.1012	0.00737576	0.0226068	0.182704	0.0408863	0.219362	0.0851422	0.00797099	0.0225434	0.208529	-0.027657	0.125253	0.116549	-0.0625931	0.158153	0.0653597	-0.0563883	-0.0336871	0.11159	-0.0289203	0.020927	0.313012	0.03877	0.0542056	0.505852	0.0956882	0.144471	0.0908205	0.113654	0.0713531	0.0592941	0.0376698	-0.00039178	0.167552	0.0846781	0.11113	0.039545	0.127074	0.250546	0.119651	0.0145658	0.0115531	-0.0395763	0.039206	0.0151016	0.0138949	-0.0429048	-0.0107441	0.130105	0.060374	0.0305094	0.432593	-0.00283149	0.027609	0.054643	0.00380528	-0.0199825	0.0268846	0.22332	0.054766	0.0426097	0.195532	0.028781	0.00954416	0.1146	-0.0099139	-0.0553459	0.0847992	-0.046363	0.210011	0.0648308	0.0291733	0.0489754	0.0209754	0.11251	0.0836067	0.11077	0.303638	0.106445	0.0447834	0.230242	0.0992576	-0.0550881	0.122948	0.0210189	-0.0540152	-0.0222118	-0.00202534	0.030642	0.0493151	-0.0355264	0.0582118	0.0890341	0.195027	0.0312284	0.124213	0.092496	0.0925096	0.107499	0.0225627	0.111958	0.00220275	0.0625816	0.0781205	0.00901188	0.101403	0.187576	0.148951	0.0472733	-0.112693	1	0.565706	0.562405	0.325148	0.0902871	0.168386	-0.0086976	0.129442	0.0470298	0.016988	-2.59106e-05	0.070558	0.0576346	-0.0448501	0.0586541	0.012667	0.0453729	-0.00683364	0.0564647	-0.0590436	-0.0153001	0.0586336	0.0243136	0.0455253	0.0784488	-0.0367313	0.0936164	-0.00109337	0.0867774	0.0352243	0.101923	0.0999752	-0.0447744	-0.0335638	0.0587493	0.0327821	0.036777	-0.0156964	-0.0492693	-0.0427272	-0.0274564	-0.0172052	0.0378039	0.00572395	0.00231039	0.0960224	-0.0132999	0.190655	-0.0815284	-0.0366608	0.00306741	0.0181424	0.0164818	-0.00247632	-0.00817604	0.0272702	-0.0541976	-0.0299128	0.0184306	-0.00214776	0.00886726	0.0793723	0.00301424	0.0829328	0.0688344	0.0097005	-0.00205458	-0.0142378	0.0358807	0.0139079	-0.0058137	-0.0493383	0.024156	0.0205072	-0.045579	-0.0705635	-0.0388184	-0.00727102	0.0519146	0.00331651	0.0156797	0.0517226	0.0755604	-0.0141194	-0.0246062	-0.00338061	0.00719209	0.0138115	0.0409666	-0.0436176
X-26106	0.241023	0.0433716	0.210605	0.189985	0.210009	0.0924095	-0.0144147	0.0709794	0.0431711	-0.00910794	0.147317	0.137146	0.139973	0.25737	0.220153	0.174749	-0.113979	0.192607	0.211865	0.0668192	0.0882886	0.0462724	0.0174223	0.0902298	0.123697	0.305905	0.176245	0.23081	0.229984	0.0585891	0.0804813	0.238798	0.158819	-0.00417276	-0.0823254	0.153713	0.134879	0.0697026	0.0511505	-0.0681393	-0.147395	0.0929491	0.297359	0.254027	0.200663	0.125608	0.0476948	0.119109	0.0535333	0.0466549	0.110037	0.0843503	0.00297587	0.0374183	0.0396774	0.0719788	0.0549522	-0.136275	0.220915	0.146286	0.085217	0.06602	0.0721695	0.0721818	0.17704	0.0550905	0.237239	0.0688083	0.115923	0.0944173	0.211935	0.121237	0.109476	0.0931079	0.138485	0.173469	0.112348	0.245188	0.110815	0.0524232	0.114298	0.0228099	0.1731	0.0614093	0.100899	0.116706	0.211593	0.102841	0.108669	0.0897986	-0.0563255	0.0874862	0.106885	0.166213	0.0498806	0.229759	0.181976	0.163323	0.029153	0.086175	0.217123	0.0637169	0.143657	0.027008	0.274137	0.0435569	0.145118	0.342685	0.127268	0.0352939	0.0319365	0.127636	0.0167482	0.15159	0.224097	-0.0588155	0.105996	-0.0435179	0.0734858	-0.000849542	-0.00271246	0.160147	0.163745	0.0517952	0.0253307	0.148789	0.145057	0.0903738	0.179637	0.0825375	-0.0883491	0.062608	0.331629	-0.0242117	-0.0165118	-0.00659251	-0.0011937	-0.0239569	0.107374	0.121248	0.0748709	0.306542	0.200586	0.0793331	0.111106	0.206397	0.0634565	0.0992186	0.275219	0.201668	0.0801732	0.0823506	0.285991	0.0171581	0.122605	0.318822	0.0821762	0.260375	0.173727	0.46168	0.289134	-0.042413	0.267673	0.199725	0.118073	0.0397995	0.0353057	0.0700432	0.00565797	0.222273	0.00889083	0.0394163	0.0362205	-0.023645	0.162257	0.0200751	0.0326166	0.165924	0.156167	0.132218	0.0208809	-0.0530961	0.191314	0.180391	0.14497	0.220095	-0.0202814	0.00936409	0.0260317	0.119446	0.0900793	0.0419723	0.0761531	0.0475863	0.0635798	-0.0207197	0.128382	0.150803	0.0996928	-0.126959	0.0973719	0.112026	0.0839741	0.0558636	0.112768	0.110041	0.034464	0.239498	0.199577	0.189586	0.343499	0.0334238	0.0273672	0.00503511	0.0402912	0.00754015	0.0464292	-0.0618774	0.134504	0.135924	0.0324097	0.0646227	0.0877352	0.0942065	0.0781234	0.05077	0.0457485	0.0852915	0.0408095	0.046333	0.131324	0.450552	0.0540944	0.445641	0.271795	0.336721	0.00217212	0.232199	-0.0778472	0.189839	0.580432	0.270164	0.329718	-0.0456184	0.0229657	0.0183364	0.00458829	0.0101132	0.0369644	-0.0601479	-0.00469461	0.0558957	0.262033	0.189422	0.279165	-0.0600309	0.290046	0.102187	0.179492	-0.040598	-0.021218	0.0275156	-0.0228667	0.279153	0.303885	0.152276	0.266867	0.16857	0.017274	0.156467	0.179802	0.0181974	-0.0963688	0.0656686	-0.0863329	0.105981	-0.0968175	0.263425	0.269867	0.122817	0.45846	0.592124	-0.0383626	-0.0920025	-0.0564968	0.199599	0.357705	0.692303	-0.0271359	0.295829	-0.0897244	-0.0412884	0.00763883	0.38897	0.222819	0.288479	-0.0983223	0.403281	0.352541	0.0360755	0.298441	0.0684234	-0.000551914	0.396054	0.174269	0.553487	0.36713	0.475204	0.0620991	0.24122	-0.019513	-0.00182023	0.409349	0.460996	0.0606141	0.307309	-0.0119647	0.0734946	0.414662	-0.0516689	-0.142677	-0.0524882	-0.135089	-0.109337	0.0116361	0.123953	-0.0890511	-0.02236	0.145728	-0.0333359	-0.0150316	0.0088077	0.0164905	0.109431	0.0520097	0.10091	0.0421757	0.0281327	0.0162485	0.0678148	0.0417079	0.365945	0.39502	0.400288	0.285096	0.601246	0.42189	0.0895507	0.110711	-0.0401376	0.0456453	0.0512604	0.34433	0.806015	0.138039	0.0240502	0.406563	0.396593	0.457485	0.402876	-0.114765	0.295416	0.101032	0.178779	0.39069	0.431131	0.0412829	0.193826	0.389741	0.369301	0.770984	0.701513	-0.00778321	0.132596	0.346587	0.298278	0.237942	0.41786	0.321159	0.318789	0.0499694	0.0293122	0.123119	0.00523035	0.0989516	-0.0182942	0.129153	0.100196	0.265181	0.186943	0.356079	0.439953	0.257284	0.432175	0.67909	0.420543	0.557806	-0.0792518	0.366676	0.0270078	0.0420741	0.403156	0.399396	0.672164	-0.0679527	0.529334	-0.0847654	0.0543633	0.264267	0.0693466	0.0725274	0.164568	0.362729	-0.0553622	-0.0150263	0.0282872	0.179835	-0.120419	-0.197742	-0.0299337	-0.0245489	0.0476785	0.0256892	-0.109991	0.260815	0.116694	-0.133918	0.307297	0.090216	-0.0108562	0.0705587	0.0770971	0.041198	-0.0447895	0.0379205	0.0908595	0.100406	0.0417276	0.0106583	0.0359084	0.0062681	0.000916649	0.0526526	0.0253552	0.0594354	0.0388582	0.0362924	0.117236	0.0663939	0.0312701	0.044338	0.0516531	0.0995388	0.0457052	0.0366531	0.370292	0.319944	0.35856	-0.0714288	0.241207	0.0799701	0.200906	0.318577	0.0381045	0.107087	0.00426205	0.221775	-0.0296299	-0.0142939	0.113505	0.423986	0.565906	0.419724	0.172317	0.13948	0.358977	0.00423198	0.437836	0.104772	0.113888	0.516133	-0.0707866	0.405411	0.403477	0.440351	0.149382	0.00331475	0.0500504	-0.0186119	0.115813	0.0379477	0.0559027	-0.0673872	0.137596	-0.0343257	0.150486	0.1243	0.0820411	0.023887	0.00845265	0.111427	0.043494	-0.0764981	-0.0457462	0.0112224	0.143873	0.228032	-0.104237	0.0631409	-0.0640324	0.273977	0.309308	-0.0684482	0.405253	0.355927	-0.126026	-0.0394444	0.00866662	0.0731599	0.159403	0.105081	0.13709	0.00377025	0.00970781	0.0189913	-0.010106	0.0392517	0.109922	-0.0238137	0.190584	0.143939	0.222311	0.053693	0.0676822	0.0521921	0.00738576	0.110116	0.0542264	-0.0185838	-0.084476	-0.0901359	-0.0412081	-0.137419	0.0672391	-0.0203962	-0.0302932	0.131799	-0.033604	0.048405	-0.0457505	0.0302956	0.0072765	-0.149275	-0.131162	-0.0681714	-0.0876172	-0.0041951	0.0359842	0.0795059	0.118318	0.0572057	-0.0935913	-0.10755	0.116278	0.0983066	0.00514344	-0.0705343	0.119697	0.00563122	0.0392529	-0.0437485	-0.0812235	-0.139414	-0.143783	0.0360776	-0.121426	-0.0222737	-0.0131519	0.0605208	0.0216715	-0.0447813	-0.0271382	-0.0784341	-0.04909	0.0581675	0.047404	0.0135282	-0.0482914	0.0412747	-0.101044	-0.0304677	0.0183884	0.0910218	-0.0571453	0.0457073	6.90722e-05	-0.105374	-0.00587567	0.131799	-0.00478099	0.060704	-0.0020005	-0.059824	-0.180687	-0.118325	-0.00759958	-0.212511	0.0476841	-0.0127227	0.0348838	0.0133339	0.0134297	0.00918763	0.0274054	-0.0526026	0.107271	0.086705	0.0880705	0.00465522	0.0182116	0.307052	0.0208035	0.189069	-0.0133287	0.150494	0.148359	0.181472	0.233251	0.0781043	0.0126345	-0.0802346	0.0747435	0.54499	0.0286513	-0.178465	0.274025	0.00148863	-0.0173976	0.135438	0.242855	0.0618563	0.147999	0.303355	0.159102	0.117995	0.173715	0.257547	0.356252	0.246819	0.66385	0.852729	0.520823	0.597395	0.507412	0.652929	0.576242	0.648915	0.804201	0.79172	0.280327	0.42907	0.0644965	0.0802692	0.0120416	0.0226344	0.0710721	0.0915934	-0.117262	-0.124793	-0.106875	-0.110059	0.486259	0.635839	0.310469	0.281209	0.253776	0.219625	0.487343	0.48234	0.0566769	0.105584	0.124	0.0825064	0.00452421	0.00324408	-0.00406885	0.128968	0.123082	0.221749	0.11872	0.030308	0.145637	0.177302	0.273859	-0.011505	0.171829	0.0982424	-0.0229133	0.0862585	0.0666476	0.273825	0.275049	-0.0658059	0.225331	0.218955	0.122558	0.143508	0.05377	0.172124	0.22272	0.155106	0.141745	0.14818	0.156901	0.0957256	0.0994153	0.30869	0.147118	0.573569	-0.0603166	0.195223	0.314906	0.385393	0.36952	0.173501	0.190784	0.115597	0.0645771	0.0550913	0.0925741	0.0197945	0.046387	-0.00560866	0.0822362	0.0899719	0.0274513	0.088035	0.0656687	0.0358817	0.103286	0.00544428	0.0199819	0.199067	0.17753	0.05424	0.0780694	0.234218	0.154031	0.0668258	0.2069	0.243112	0.203905	0.292287	0.0979413	-0.00942924	0.274618	0.220011	0.175649	0.0220773	-0.00907156	0.0193196	0.00453721	-0.086469	-0.0239939	0.294354	0.0653152	0.0767681	-0.0365355	0.132656	-0.168756	-0.0240613	0.00885282	0.151312	-0.0867529	-0.0151115	0.079678	0.0448274	0.0169335	-0.020913	0.0503794	0.0962893	0.110029	0.00318734	0.217669	0.141352	0.157478	0.141479	0.174861	0.0658701	-0.00118009	0.0160652	-0.0301795	0.0771419	0.0280142	0.00659882	0.110083	0.260808	0.250216	0.281368	0.0713171	0.0271478	0.106421	0.0843087	0.107085	0.172646	-0.0711406	0.0901385	0.0277369	0.0681663	0.0395754	0.0018107	0.0343119	-0.0272825	0.123289	0.225475	0.160583	0.0189863	0.0506827	0.283109	0.0686349	0.366022	0.123103	0.0317507	0.0784114	0.32771	-0.0503945	0.144707	0.200725	-0.0804301	0.23287	0.19501	-0.0482308	-0.0465093	0.215283	-0.0396443	0.00613369	0.418764	0.0181373	0.0763956	0.710397	0.17392	0.233811	0.165867	0.0341431	0.0764168	0.065836	0.100956	0.00388062	0.291165	0.137397	0.028661	0.0773925	0.205562	0.318435	0.154015	0.0560729	0.021074	-0.0455206	0.03507	0.12825	0.0515911	-0.0472914	0.00745257	0.162684	0.0357114	0.0733427	0.611524	-0.000598073	0.0697895	0.0438413	0.0106239	-0.0589573	0.0191843	0.375215	0.105286	0.0654441	0.312277	0.0413904	0.122858	0.174306	-0.00171423	-0.062905	0.124467	0.00130921	0.388811	0.0989891	0.012181	0.131058	0.0489291	0.15482	0.138869	0.180591	0.424983	0.160295	0.0382613	0.37408	0.105242	-0.0413309	0.00163754	0.0517948	-0.0159302	0.0142437	-0.00265748	0.0250092	0.0320344	-0.0999023	0.12041	0.150044	0.0586803	0.0678376	0.15124	0.0919519	0.0807086	0.209564	0.0570526	0.166832	-0.0311361	0.092497	0.0989102	0.000281646	0.164109	0.28859	0.186162	0.063662	-0.101127	0.565706	1	0.784238	0.540355	0.16725	0.270048	0.000678832	0.169324	0.0595076	0.00931079	-0.0382922	0.15852	0.0731322	-0.0453593	0.114112	0.0313337	0.108426	0.0284513	0.0925913	-0.0508973	0.0159709	0.164896	0.0182326	0.0812869	0.116834	-0.000154602	0.20818	0.0435037	0.151097	0.102299	0.176717	0.211242	-0.0713396	-0.0656185	0.0346407	0.034621	0.0502439	0.0151772	-0.0745667	-0.0622818	-0.0490545	-0.03969	0.0501458	-0.0122815	0.0128818	0.10867	0.00872234	0.214278	-0.0665968	0.00938712	0.0406001	0.00200726	0.0750228	0.0610997	0.013219	0.0660047	-0.0685593	-0.0428008	-0.00060685	0.0212233	0.01991	0.202715	0.0108297	0.121899	0.109316	0.021344	-0.0339688	0.0121862	0.0441211	-0.0230552	0.0124269	-0.0538726	0.0208489	0.0411045	-0.0774436	-0.105052	-0.0621819	0.000112465	0.0650341	-0.00756109	-0.0183999	0.0734993	0.062691	0.0362357	-0.00211039	0.0309379	0.0360975	-0.00415881	0.0417622	-0.00104521
X-26107	0.282077	0.0182984	0.221341	0.236788	0.252165	0.103597	0.038809	0.0586414	-0.0628975	-0.041767	0.155111	0.152351	0.164885	0.224088	0.271111	0.183206	-0.0945915	0.196347	0.117215	0.109068	0.115775	-0.0270605	0.0232914	0.0904886	0.088634	0.266728	0.214385	0.275276	0.245061	0.0727846	0.0884952	0.287106	0.210441	0.00462948	-0.0113879	0.092634	0.141896	-0.00329658	0.0949822	-0.118159	-0.142214	0.0985348	0.321835	0.292878	0.248077	0.0592749	0.0622017	0.145423	0.0530707	0.0524822	0.0988393	0.108723	-0.0270785	0.00290161	0.00550602	0.122615	0.118286	-0.172161	0.234026	0.136278	0.104795	0.0272427	0.021242	0.0137835	0.187884	0.0127071	0.248178	0.130254	0.146537	0.106696	0.238401	0.127404	0.115563	0.156975	0.158879	0.259919	0.167147	0.289776	0.170105	0.0550496	0.112263	0.0530327	0.186264	0.0974579	0.156419	0.124393	0.193599	0.103289	0.209473	0.0892654	-0.0552677	0.145127	0.106215	0.210099	0.0589632	0.271786	0.208388	0.195426	0.0701272	0.130361	0.277458	0.0709962	0.153738	0.00686276	0.302709	0.0585028	0.153171	0.363877	0.120196	-0.0363291	0.0296451	0.139311	-0.00807207	0.0806304	0.250589	-0.0264875	0.0645828	-0.0554385	0.0462832	0.00418787	-0.00562965	0.170923	0.143625	0.0120807	-0.0230072	0.169253	0.141055	0.0755891	0.191971	0.0315736	-0.158745	0.0562231	0.347916	-0.0851731	0.00480249	-0.0637543	-0.0207271	-0.0128744	0.0953474	0.110938	0.110128	0.34059	0.254173	0.0993715	0.154664	0.228856	0.113956	0.161793	0.334568	0.216148	0.105645	0.103922	0.397294	0.0390327	0.102395	0.332177	0.118875	0.313962	0.185996	0.526468	0.323646	-0.0715505	0.264211	0.2649	0.12952	0.0605701	0.0696801	0.0825353	0.036094	0.253806	-0.00221659	0.0714771	0.0618442	-0.0432504	0.164595	-0.0085536	0.0360084	0.214465	0.191753	0.147598	-0.0232365	-0.0865521	0.228986	0.208464	0.16316	0.2859	0.0270838	-0.0192244	0.12065	0.178008	0.0902897	0.0390533	0.0952831	0.0350567	0.0900674	0.0374713	0.166082	0.221611	0.11621	-0.0553798	0.139929	0.196539	0.0848395	0.107684	0.109278	0.104282	-0.00573218	0.200892	0.212279	0.182851	0.348182	0.00718119	0.00621909	-0.0144044	0.0271788	-0.0257315	0.0390537	-0.0854428	0.148124	0.155704	0.000892872	0.0549115	0.102452	0.117177	0.0732018	0.0476093	0.0911401	0.074986	0.0495424	-0.0486463	0.186754	0.490819	0.139754	0.465965	0.26943	0.316701	-0.0514883	0.248974	-0.0817595	0.207646	0.656048	0.307872	0.343389	-0.102935	-0.00635998	0.0403505	-0.0263137	0.00126452	-0.00591211	-0.0840371	-0.057156	0.0190403	0.295535	0.18097	0.322149	-0.0853753	0.354091	0.107148	0.163543	0.0102181	0.0127193	0.0144373	0.0100604	0.323591	0.224911	0.119451	0.185273	0.206966	0.106802	0.217739	0.252674	0.0260723	-0.124158	0.117496	-0.0901798	0.0830656	-0.154678	0.262508	0.311372	0.132885	0.406799	0.505152	-0.146364	-0.141241	-0.12858	0.261954	0.376962	0.563819	-0.0720975	0.276392	-0.0922694	-0.0214304	0.0321452	0.416762	0.229861	0.350328	-0.109412	0.448639	0.387839	0.0166358	0.27122	0.081004	-0.0189479	0.398734	0.14254	0.4741	0.370926	0.495518	0.0529404	0.238676	-0.00821088	0.00117212	0.441461	0.545913	0.0339369	0.326519	-0.0765456	0.0873485	0.379949	-0.0809611	-0.149823	0.0145247	-0.128214	-0.156148	-0.00461228	0.107482	-0.0980989	-0.0367753	0.161307	-0.0609392	-0.0356778	-0.0457841	0.00489019	0.104588	0.0502691	0.0977519	0.0718331	-0.0151526	0.0205714	0.0879367	0.0352919	0.439314	0.373872	0.40468	0.278457	0.592149	0.492916	0.0926844	0.103074	-0.0473197	0.0817265	0.0611569	0.284922	0.704502	0.182546	0.045237	0.403301	0.373822	0.473386	0.437111	-0.168668	0.275714	0.142332	0.247914	0.418899	0.49407	0.0463618	0.225433	0.368834	0.339345	0.714806	0.725739	-0.00432364	0.13909	0.363334	0.292272	0.235654	0.458125	0.34359	0.345227	0.0698794	0.0136555	0.224912	0.0428401	0.183891	-0.0282363	0.202439	0.189765	0.274114	0.17199	0.374462	0.385928	0.247144	0.392667	0.570866	0.446051	0.63793	-0.104724	0.392049	0.100098	0.0890533	0.416362	0.399323	0.724844	-0.0754015	0.645044	-0.11119	0.0775201	0.28156	0.0573605	0.0800505	0.120823	0.357722	-0.0816977	-0.0793946	0.0355364	0.183601	-0.210525	-0.279152	-0.0511455	-0.0659114	0.046978	0.0106865	-0.180996	0.208871	0.142185	-0.146829	0.33182	0.0734475	-0.0212129	0.0872513	0.101478	0.107461	-0.0207521	0.0354072	0.112968	0.128816	0.0780604	0.0174904	0.0332693	0.0146017	-0.00837182	0.0516035	0.0330556	0.0864765	0.0892774	0.047215	0.140045	0.0716999	0.0607533	0.0344149	0.0687382	0.104634	0.0516467	-0.00186692	0.397942	0.317806	0.415594	-0.0943754	0.286614	0.0860363	0.239587	0.399405	0.0170946	0.0749445	-0.0129604	0.224016	-0.0519116	-0.0614503	0.0778325	0.441278	0.483838	0.426688	0.227791	0.169939	0.395224	0.0177616	0.483605	0.119922	0.122067	0.483342	-0.0747914	0.418395	0.432256	0.455529	0.16663	-0.0251981	0.0451311	-0.0202612	0.11146	0.0104927	0.0155267	-0.103026	0.113519	-0.0590777	0.1345	0.124154	0.0763101	-0.00317034	-0.00105558	0.0890267	0.0304418	-0.147638	-0.0768303	-0.00866967	0.121192	0.126542	-0.172352	0.0372084	-0.0716334	0.237247	0.321728	-0.100104	0.409901	0.370828	-0.164618	-0.102955	0.00247706	0.0860356	0.196136	0.120362	0.136518	-0.0151288	-0.0173031	0.00386237	0.00823787	0.0417208	0.140704	-0.0426701	0.176398	0.142234	0.250069	0.0737475	0.0901407	0.0261922	-0.00866677	0.0733591	0.0432097	0.000427004	-0.102762	-0.0364467	-0.0615815	-0.198601	0.0712381	-0.0643672	-0.0387403	0.0816546	-0.0513087	0.0532934	-0.0771698	0.0548183	-0.0225746	-0.157088	-0.142111	-0.068024	-0.0907431	-0.0224427	0.0226609	0.0486256	0.128128	0.0452327	-0.103046	-0.144103	0.140237	0.116941	-0.00619972	-0.0727641	0.122406	0.000876865	0.0590019	-0.0503802	-0.15733	-0.142084	-0.141725	0.0558901	-0.0665804	0.0195955	-0.0205345	0.0609169	0.0238994	-0.0335623	-0.0497944	-0.081644	-0.0922139	0.0377034	0.0669769	-0.00354629	-0.0505799	0.0245751	-0.135034	-0.0478713	0.0655597	0.0975836	-0.059278	0.0711638	0.050803	-0.0606173	0.0586861	0.157377	0.019329	0.106441	0.017675	-0.132522	-0.184888	-0.154167	-0.0144546	-0.234555	0.0509304	-0.0044971	0.0332485	0.0100558	-0.0396246	-0.0149608	-0.0433676	-0.0955948	0.123095	0.0858735	0.0718927	0.0655036	0.0894501	0.257814	0.00246296	0.193654	-0.0182589	0.206867	0.107711	0.18761	0.246178	0.0791706	-0.0135678	-0.0795651	0.0870118	0.483084	0.0441901	-0.160773	0.303117	0.0120348	-0.0347468	0.179158	0.268605	0.0335152	0.114661	0.296974	0.172501	0.142194	0.192753	0.301938	0.42428	0.277509	0.634303	0.703565	0.568849	0.622692	0.562066	0.590568	0.538917	0.628644	0.721722	0.755751	0.318154	0.495878	0.0320698	0.0715894	0.0208313	0.00919025	0.0999709	0.100324	-0.183272	-0.203766	-0.181792	-0.17559	0.416458	0.558322	0.324443	0.188127	0.179184	0.287839	0.594486	0.561419	0.114654	0.0895452	0.175465	0.106002	0.0321934	-0.0245972	0.0245915	0.194019	0.150188	0.292454	0.19033	0.0752227	0.169946	0.203803	0.325844	0.00519312	0.239556	0.0964524	-0.0527674	0.0722252	0.0575035	0.336282	0.286177	-0.0066463	0.235631	0.246386	0.139477	0.165551	0.0421443	0.216588	0.254922	0.210586	0.176087	0.186585	0.191775	0.145429	0.150137	0.227895	0.15596	0.495932	-0.100063	0.20186	0.360998	0.449114	0.414564	0.179818	0.217324	0.188544	0.0734884	0.0944274	0.176469	0.0780871	0.101124	0.0367872	0.142718	0.140674	0.0392366	0.154166	0.0863963	0.046186	0.119707	0.060989	-0.0146678	0.1953	0.227182	0.0490024	0.183295	0.175705	0.127046	0.100831	0.263425	0.25751	0.149852	0.303708	0.119835	-0.00618677	0.305483	0.258354	0.224616	-0.00968828	-0.0550417	-0.0448489	-0.0273356	-0.162206	-0.0355399	0.316354	0.119277	0.0824859	-0.0429216	0.158903	-0.166417	-0.0585738	-0.0345695	0.177746	-0.153133	-0.0730809	0.113779	0.048997	0.0570641	-0.0158914	0.0647577	0.0870394	0.12491	0.0335303	0.265671	0.120598	0.170017	0.16186	0.212658	0.0761928	0.000707575	0.0234057	-0.040237	0.0936197	0.0240001	0.00213131	0.0765292	0.28421	0.249867	0.302102	0.0968758	0.0316591	0.176323	0.0671058	0.0697785	0.188905	-0.122293	0.105887	0.0496016	0.118992	0.029815	-5.15016e-05	0.0207416	-0.0571706	0.138846	0.248655	0.18116	0.00755568	0.0606116	0.225177	0.0964208	0.425616	0.170875	0.0494356	0.0332843	0.376204	0.011784	0.159272	0.191727	0.0142034	0.275344	0.204407	-0.0367981	-0.0932039	0.259364	-0.0431785	-0.019561	0.511168	0.0316021	0.116904	0.706877	0.157571	0.274442	0.166694	0.0547484	0.0744701	0.0808109	0.111403	-0.0173232	0.324873	0.105303	0.00696993	0.0598221	0.183887	0.319694	0.193736	0.0229054	-0.00307206	-0.0192877	0.0199264	0.168027	0.069355	-0.0761655	-0.0191246	0.169106	0.0525212	0.0367621	0.562981	-0.0152515	0.0848856	0.0440571	0.0341765	-0.0898249	0.0179255	0.304016	0.177745	0.058355	0.381454	0.00319854	0.131077	0.17435	-0.0233656	-0.110773	0.119581	-0.00323642	0.351618	0.105227	0.0219219	0.177575	0.058558	0.223849	0.212514	0.182043	0.396583	0.150137	0.031806	0.363177	0.0848525	0.0139252	0.000588881	0.0410362	0.0232663	0.0519924	0.0230268	0.0343837	-0.00882699	-0.145173	0.0926156	0.213218	0.0586838	0.0417613	0.17987	0.12969	0.144871	0.170849	0.0481214	0.180728	-0.0223788	0.162152	0.0931242	0.0154156	0.190641	0.336791	0.208665	0.0437933	-0.0830209	0.562405	0.784238	1	0.577612	0.235203	0.319184	-0.0218839	0.166269	0.0842024	0.0447255	-0.0180733	0.178762	0.0669992	-0.0545955	0.163822	0.0705596	0.10564	-0.012112	0.0750116	-0.0775575	0.0166973	0.228427	0.0467842	0.0765551	0.164198	-0.00443451	0.260459	0.0459547	0.208546	0.134693	0.223311	0.198	-0.048375	-0.0976325	0.0623453	0.026186	0.0619439	0.0335695	-0.0560883	-0.045654	-0.0313162	-0.0300863	0.052904	0.0204362	0.0497837	0.0904642	0.00822704	0.202332	-0.100567	-0.0113995	0.0772112	0.0406484	0.074681	0.0434302	0.0186502	0.0236959	-0.118878	-0.0722549	-0.00466862	0.043573	0.0719606	0.245372	0.0167568	0.14248	0.137087	0.0318464	-0.0526253	8.51173e-05	0.0612924	-0.0124583	0.00656292	-0.0930099	0.0383258	0.0566304	-0.118287	-0.134902	-0.0982585	-0.0327495	0.069241	-0.0267929	-0.0122322	0.112314	0.043534	0.0268596	-0.0158515	0.0237393	0.0152138	-0.00929331	0.0790496	-0.0287975
X-26108	0.210426	0.0463766	0.155115	0.206993	0.234545	0.0904729	0.118903	0.0731712	-0.041528	-0.0282118	0.181608	0.162405	0.178712	0.191488	0.24473	0.215445	-0.0387355	0.184224	0.0418069	0.141111	0.126023	-0.0586682	0.0580292	0.0934487	0.0753957	0.23999	0.262165	0.276867	0.197829	0.105695	0.12782	0.176827	0.201063	-0.0486312	0.0967872	0.1046	0.141674	0.0105005	0.162096	-0.0902227	-0.0993398	0.100898	0.242124	0.287253	0.234003	0.0685158	0.0350316	0.183338	0.0225527	0.0960717	0.0611267	0.119433	-0.0609843	0.0415079	0.0671601	0.138726	0.18323	-0.0840894	0.143411	0.139941	0.0684596	0.103081	0.103329	0.0523546	0.164754	0.0181165	0.178671	0.0892774	0.126747	0.079273	0.261856	0.134359	0.109468	0.097182	0.171959	0.212336	0.14847	0.256981	0.209484	0.087827	0.125424	-0.0487704	0.168114	0.140638	0.189372	0.188921	0.0851169	0.148016	0.163061	0.0762836	0.0251271	0.16254	0.0783315	0.217085	0.0329981	0.206026	0.196399	0.196385	0.164864	0.190422	0.242937	0.0977321	0.137814	0.00512672	0.246106	0.0528549	0.211108	0.317587	0.164335	0.0112916	0.0478667	0.138461	-0.0270072	0.0664399	0.180051	-0.00971787	0.0135163	-0.0554529	0.0163858	0.0696975	0.0340789	0.21022	0.145499	-0.0119768	-0.0308287	0.13259	0.102211	0.0824071	0.120505	0.0517227	-0.112516	0.0324777	0.262971	-0.0666222	-0.033209	0.0155263	-0.121835	0.0482384	0.121921	0.143586	0.175817	0.273791	0.256358	0.0946794	0.134208	0.218105	0.131808	0.13696	0.344235	0.155174	0.136155	0.126967	0.247682	0.0214351	0.0559757	0.280717	0.0761579	0.260994	0.212358	0.36072	0.157659	-0.0222675	0.223785	0.187379	0.117605	0.0504641	0.131521	0.0834823	0.0454988	0.243241	0.0519888	0.0907916	0.0481875	-0.0223532	0.126373	-0.0218776	0.0366493	0.178727	0.1548	0.193019	-0.0291196	-0.0705883	0.196876	0.240224	0.184394	0.274374	0.0789224	0.0499969	0.162121	0.169401	0.0659468	0.0557993	0.0963598	0.098842	0.0992848	0.0179685	0.110948	0.207871	0.140763	-0.0206966	0.100653	0.181532	0.113589	0.12313	0.0993803	0.106253	-0.0651852	0.0823141	0.163082	0.142578	0.211201	0.0987814	0.043738	0.0117193	0.00443923	-0.0767075	0.00512713	0.0404275	0.160183	0.105448	0.0532078	0.0263315	0.0785793	0.0585977	0.00908153	0.0248054	0.233642	0.0472599	0.102263	-0.0970655	0.172189	0.305909	0.155347	0.271148	0.183457	0.197924	-0.128521	0.204782	0.0388484	0.209508	0.418429	0.257397	0.209981	-0.125964	-0.0558135	0.0108213	-0.104504	-0.0295719	-0.0183223	-0.170975	-0.072766	-0.0400639	0.162616	0.16113	0.414717	0.0846327	0.511779	0.0625195	0.294994	0.0788588	0.124431	-0.0210334	0.0137693	0.261673	0.0862744	0.0741992	0.0756409	0.288486	0.161419	0.337872	0.412036	0.0547033	-0.0619991	0.249616	0.037283	0.138451	-0.1105	0.10254	0.199426	0.0640556	0.176559	0.281616	-0.0753206	-0.0764204	-0.102199	0.215992	0.204178	0.297016	-0.134322	0.238276	-0.0232268	-0.0286733	0.10574	0.199808	0.158039	0.425081	0.0736906	0.553457	0.21785	0.0104694	0.177449	-0.0444201	0.0971725	0.254189	0.0791534	0.171179	0.205937	0.256467	0.0307855	0.209488	0.115422	-0.028102	0.241378	0.594364	-0.0226632	0.190662	-0.0849941	0.0879149	0.171158	0.00944175	0.0504377	0.0649204	0.0952178	-0.171607	-0.0235798	0.0264504	-0.074263	-0.0558562	0.114415	-0.0369348	-0.0744189	-0.0908407	-0.0107368	0.0201814	0.147384	0.13631	0.0752177	0.140682	0.0184701	0.0943517	0.0429843	0.310302	0.196318	0.236414	0.146583	0.404543	0.279496	0.105699	0.157714	-0.0190243	0.0981045	0.0401116	0.0997955	0.457832	0.276233	0.143528	0.187748	0.165189	0.390468	0.401501	0.0138442	0.198799	0.0761258	0.177972	0.255891	0.626421	0.07617	0.209105	0.191457	0.145684	0.46301	0.595891	0.138732	0.162075	0.565633	0.192967	0.19879	0.296764	0.221348	0.241195	0.247502	0.103047	0.179992	0.220701	0.254898	0.0826546	0.223173	0.302584	0.328019	0.0432302	0.236845	0.360642	0.110036	0.331253	0.348554	0.230203	0.597368	0.0882738	0.259587	0.117764	0.123499	0.234849	0.201704	0.526579	0.0977641	0.64311	0.0950268	0.181816	0.271337	0.204576	0.202812	0.0600995	0.211209	0.0683879	-0.0665381	0.117167	0.171182	-0.290712	-0.301964	-0.13668	-0.134559	-0.0477205	-0.0532371	-0.217944	0.137839	0.244097	-0.0591	0.177913	0.110486	0.147892	0.23765	0.236292	0.186766	0.101339	0.20829	0.251017	0.19217	0.198421	0.127568	0.0931705	0.0219963	0.154658	0.122131	0.0854756	0.14474	0.136502	0.166637	0.241191	0.147637	0.167784	0.174797	0.173301	0.159856	0.0488638	0.0775223	0.238479	0.181348	0.600616	0.0949842	0.352617	0.191559	0.132256	0.281128	-0.0278966	-0.015103	-0.0403172	0.0815652	-0.064738	-0.107344	-0.0199006	0.211223	0.197841	0.243739	0.256894	0.17708	0.162905	0.177455	0.27355	0.147845	0.0656646	0.310854	-0.0120249	0.232716	0.251793	0.251413	0.139665	0.106015	0.0758215	0.0499157	0.140381	0.0341634	-0.0214999	-0.0509798	0.0690969	0.00461415	0.062442	0.126006	0.264278	0.18515	0.095396	0.105251	0.0416526	-0.00912096	0.0266635	0.209223	0.0656178	0.00695939	-0.0442532	0.169729	-0.0334445	0.0836956	0.189832	-0.192341	0.246258	0.239955	-0.160652	-0.135839	0.188115	0.291557	0.338997	0.221899	0.138236	0.0674826	0.159719	0.105816	0.243909	0.182801	0.122774	0.212176	0.144461	0.248745	0.279656	0.225354	0.245629	0.204438	0.103976	0.223133	0.135233	0.0742412	0.119046	0.0890071	0.110675	-0.0726495	0.0757713	0.144455	0.151267	0.091161	0.0282163	0.143845	0.070682	0.229051	0.138976	0.0100796	0.0228983	0.0658376	0.136487	0.194843	0.261724	0.128712	0.153732	0.2788	0.119495	0.0298261	0.185264	0.326902	0.154312	-0.0121155	0.176553	0.00683096	0.189557	0.0514152	0.00681117	-0.0756387	-0.0662001	0.203209	-0.0178047	0.109341	0.153134	0.293884	0.336893	0.181134	0.145731	0.0579074	-0.0951391	0.0138593	0.0782306	0.196784	0.0917138	0.10852	0.00224819	0.244148	0.17724	0.232868	0.0111376	0.176318	0.15859	-0.0193607	0.0853811	0.201214	0.0218562	0.228954	0.0703405	0.0412288	-0.0795719	-0.0232949	0.17528	-0.0502772	0.334661	0.259395	0.242893	0.108946	-0.0382741	0.190698	0.179705	-0.187393	0.0969215	0.0404331	0.122657	0.128018	0.156346	0.123555	0.0322066	0.128639	0.0267166	0.205654	0.0569627	0.179982	0.136323	0.130197	0.0459576	0.125531	0.116053	0.19102	0.182361	-0.086583	0.187194	0.132151	0.0783449	0.179904	0.23009	-0.0836381	0.0765638	0.261736	0.167672	0.159268	0.15293	0.242473	0.199616	0.131766	0.324728	0.38684	0.319975	0.335609	0.319943	0.273792	0.265263	0.325201	0.364508	0.414802	0.245302	0.334477	-0.0189093	0.0290879	0.120864	-0.0382746	0.115025	0.0702521	-0.289503	-0.301364	-0.289772	-0.271381	0.160111	0.33318	0.272305	0.0520994	0.0621011	0.487677	0.38284	0.33671	0.089445	0.150066	0.156008	0.0974171	-0.00391725	0.0237957	-0.0135448	0.160269	0.0879886	0.204361	0.0922685	0.0727468	0.157865	0.200556	0.281298	0.0696073	0.218631	0.129747	-0.0229916	0.0260025	0.0664966	0.298846	0.179563	-0.0108874	0.177495	0.194279	0.137479	0.0933526	0.0679521	0.160025	0.157925	0.135854	0.152271	0.17105	0.176944	0.145505	0.148996	0.0455518	0.0880773	0.211984	-0.175553	0.230463	0.20159	0.224761	0.221647	0.0930627	0.118754	0.190297	0.0787786	0.139994	0.195293	0.0790101	0.0644448	0.0495254	0.0917413	0.0760856	-0.0282751	0.126435	0.00603264	0.0343731	0.121067	0.0210832	-0.001569	0.25404	0.167161	0.0858174	0.245668	0.149977	0.122855	0.0555335	0.284758	0.276051	0.155252	0.256095	0.092088	0.00248964	0.221087	0.269222	0.291567	0.0127852	-0.0365272	-0.0124111	-0.0806015	-0.171831	-0.0517604	0.27783	0.145699	0.0948933	-0.0674412	0.189067	-0.133664	0.00883138	-0.00385397	0.164673	-0.108017	-0.0396596	0.155581	0.0546306	0.098365	-0.0388668	0.0308605	0.0570354	0.075359	0.106835	0.241008	0.0978139	0.0229177	0.151083	0.219786	0.0972957	0.00420921	0.0172569	-0.032059	0.0509111	0.0499617	0.000174486	0.0563772	0.270345	0.202979	0.194127	0.0564525	-0.00573588	0.224267	0.0862791	0.0450972	0.0858733	-0.114639	0.14508	0.109051	0.0835962	0.0224002	0.0549759	0.00387505	-0.0159119	0.1444	0.155149	0.101827	-0.00658338	0.0688858	0.197347	0.0705461	0.33406	0.136302	0.0871869	0.0213641	0.254546	0.00394434	0.0107022	0.105648	0.0157913	0.150719	0.215732	-0.0437692	-0.0635295	0.233284	-0.0260639	-0.035118	0.326544	-0.00204003	0.0953293	0.402632	0.0835805	0.184843	0.0785095	0.0280073	0.0243321	0.0485973	0.168097	-0.0476148	0.200058	0.0623794	-0.00726294	0.0255763	0.065542	0.110552	0.104047	0.013054	0.0347399	-0.00656371	0.0258141	0.0864587	0.0433378	-0.00324033	-0.0557617	0.0170458	-0.00774688	0.0570112	0.230917	-0.109682	0.0632729	-0.0185831	0.00337564	-0.195454	-0.0435124	0.152696	0.164597	0.00946306	0.315787	-0.0367832	0.145443	0.081441	0.0212193	-0.0951755	0.100613	0.0139079	0.170735	0.134174	-0.0188321	0.270082	0.0348745	0.166448	0.155726	0.117042	0.227598	0.147711	0.0275553	0.199973	0.130738	0.00344895	0.015091	-0.00760083	0.0686936	0.10694	0.0706976	-0.00144485	-0.0923614	-0.20366	0.112474	0.207836	0.00754658	-0.0307455	0.0574215	0.105839	0.153276	0.0573339	0.0853871	0.187572	-0.0240465	0.18813	0.138296	-0.0237237	0.145394	0.319541	0.19339	-0.0573266	-0.018521	0.325148	0.540355	0.577612	1	0.245187	0.278201	0.00396302	0.0534147	0.100711	-0.0112239	-0.0418636	0.21158	0.0558009	-0.0071126	0.134673	0.0887663	0.125	0.0231307	0.0980319	-0.0485392	0.0286826	0.208758	0.0256001	0.069003	0.184069	0.0664888	0.241549	0.038566	0.246865	0.196889	0.264141	0.15753	-0.0475747	-0.0982605	0.123933	0.00194343	0.0566201	0.0276639	-0.0532616	-0.0418184	-0.0156584	-0.019331	0.057331	0.0165261	0.0964306	0.0629835	-0.00403489	0.0620749	-0.00272105	0.047287	0.127461	0.0860857	0.141689	0.106071	0.0661106	-0.00915748	-0.0875677	-0.0532005	0.0383193	0.0578674	0.064265	0.252902	0.0446295	0.151382	0.174354	0.0796586	0.0466428	0.0646801	0.109735	0.060141	0.0511136	-0.0571379	0.0908762	0.0923597	-0.103466	-0.0758426	-0.0569446	-0.0362829	0.0283198	-0.0104421	0.0260767	0.112699	0.0478571	0.0688961	-0.00894321	0.0546384	0.100422	-0.0193817	0.14623	0.017446
X-26109	0.171272	0.207618	0.184191	0.243192	0.151924	0.0516971	0.293558	0.117681	-0.0826979	0.0209193	0.0975566	0.165693	0.132691	0.145979	0.228134	0.137106	-0.0344104	0.148554	0.0765994	0.192084	0.165039	-0.190037	0.0920562	0.0788051	0.100737	0.284003	0.296676	0.223834	0.206264	0.065278	0.108769	0.113544	0.228422	0.102724	0.233848	0.113848	0.072898	-0.073146	0.129216	-0.0232038	0.0382513	-0.0369023	0.137604	0.311849	0.247668	-0.0352701	-0.0592342	0.181048	0.00404145	0.051256	0.0794642	0.1924	-0.010428	0.00204081	0.237365	0.108797	0.219565	-0.104822	0.176809	0.221771	-0.0281406	0.249777	0.137106	0.113421	0.0176079	0.0801979	0.0863202	0.0335692	0.0793602	0.0273181	0.175529	0.0924619	0.0839126	0.0752283	0.236642	0.187595	0.141154	0.2505	0.214428	0.0275502	0.0131852	-0.0772379	0.231551	0.254076	0.166277	0.133149	-0.19393	0.0549098	0.219085	0.000980379	0.164951	0.245658	0.0437758	0.306016	0.0725903	0.167752	0.155613	0.242386	0.287641	0.300636	0.248817	0.117566	0.096756	-0.0414434	0.225608	0.120066	0.190081	0.269058	0.186805	0.0676886	0.0180987	0.122093	-0.0825508	0.134016	0.192194	0.0350405	-0.0489127	-0.041281	-0.020746	0.226087	0.0749952	0.250493	0.113575	-0.116388	-0.0679647	0.0443496	-0.0356219	0.105176	0.120666	0.0286971	-0.0708309	-0.0105107	0.0971887	-0.0894484	-0.0460775	0.101655	-0.0443734	0.0727154	0.237706	0.0925323	0.331935	0.174444	0.237599	0.110821	0.15454	0.13931	0.145673	0.108149	0.393108	0.0319498	0.204164	0.132175	0.149619	0.055882	-0.0190446	0.228842	0.0574562	0.336071	0.205153	0.140125	0.0365953	0.0409186	0.122488	0.21516	0.201286	-0.079144	0.0895031	0.0557708	-0.00582321	0.202001	0.172759	0.0742157	0.128006	0.00516759	0.155913	-0.0085157	0.114913	0.266452	0.0701829	0.117034	0.0455156	0.0518775	0.158034	0.264337	0.150776	0.296035	0.0443525	0.0861367	0.275947	0.175447	-0.0431425	0.118803	0.0517904	0.0771133	0.117448	0.161609	0.16282	0.231141	0.0923014	0.122139	0.203388	0.183285	0.160333	-0.0217576	-0.00151191	0.0935377	-0.18651	0.0398509	0.0351723	0.034351	0.110193	-0.155458	-0.180605	-0.18047	0.136826	0.119941	0.214517	0.0736642	0.168461	0.101531	0.0731849	-0.0861342	0.0742662	0.0418949	-0.0266834	0.106856	0.257615	-0.0597413	0.0540683	-0.0919236	0.24614	0.107995	0.183891	0.0414325	0.0066824	0.0560428	-0.201069	0.0557231	0.169686	0.112747	0.159603	0.165215	0.146644	-0.0246728	0.16743	0.259392	0.0298622	0.143701	0.0688838	-0.143715	0.0455673	0.17658	-0.0645442	0.0533932	0.270774	-0.077406	0.0566273	0.0581635	-0.0299887	0.0642304	-0.0237737	0.0129928	0.0282123	0.270339	-0.0994271	-0.00449774	-0.0586274	0.264681	0.0653985	0.0900602	0.0664967	0.0739359	0.0227993	-0.0137099	-0.082103	0.100432	-0.239113	0.13149	0.249792	0.118878	0.0775314	0.135413	-0.162731	-0.150618	-0.180755	0.429773	0.0787953	0.0726294	-0.00753607	0.164683	0.166129	0.231179	0.17173	0.0832958	0.13572	0.305825	0.0360203	0.19928	0.0883681	0.0113355	0.0156653	0.0436789	-0.0944922	0.123018	-0.00120815	0.0307024	0.0736772	0.0974319	-0.0099008	0.127411	0.0490319	0.0551424	0.0386855	0.119455	0.178482	-0.0376037	-0.00635991	0.0426968	0.0595045	-0.0916667	-0.156205	-0.00696677	-0.121858	-0.217409	0.080687	0.0698734	0.152637	0.0573901	0.304852	0.10817	0.0835318	-0.173721	0.106362	0.160521	-0.106512	-0.117096	-0.0834856	-0.158224	0.0861512	0.190477	-0.00208012	0.0855896	0.111597	0.0969702	0.0927194	0.207026	0.128352	-0.0570719	-0.120267	-0.0741331	0.136795	-0.159348	-0.023306	0.126398	-0.0174376	-0.0439148	0.0719788	0.0651546	0.233977	0.209912	-0.148601	0.114964	0.287782	0.141686	0.0893033	0.131807	0.0721786	0.114718	0.0440683	0.0363066	0.13128	0.195797	-0.0649614	0.11484	0.0365834	0.0510312	-0.0104785	0.136017	-0.0180379	0.0699016	0.0225396	0.0032657	0.0253848	0.0337745	0.0383938	-0.0919468	0.0698318	0.164834	0.122331	0.032631	0.0492303	0.121504	0.0221385	0.119869	0.110225	0.0822431	0.196776	-0.0846469	0.0912207	0.15194	0.180672	0.104782	0.0661323	0.2001	0.0299856	0.230233	-0.0840357	-0.127778	0.114558	-0.140669	-0.151051	-0.0207974	0.0495835	0.0435878	-0.149348	0.226901	-0.0444109	-0.280843	-0.133465	0.0212237	-0.0394206	0.162163	0.128419	-0.139288	-0.0869498	0.295697	-0.0628802	0.0738764	0.0457995	-0.0393215	-0.0873504	0.0316737	0.0475302	0.0353133	-0.0345119	-0.0864013	0.00472301	-0.0199742	-0.0205436	-0.0446485	-0.0112122	-0.0374227	-0.0704087	-0.0164262	-0.0813966	0.0629944	0.0680581	-0.0377919	-0.0502513	-0.0173982	-0.0912467	-0.0211034	-0.0729458	-0.0539895	0.0231163	0.0748366	0.151982	0.112887	-0.0628223	0.0719275	-0.0264445	0.14964	0.127998	0.0124882	-0.059674	0.01685	0.0945151	0.0556875	-0.0295585	0.015048	0.113392	0.0525225	0.114054	0.410341	0.379066	-0.064289	-0.0573491	0.114496	0.105268	0.077646	0.096585	0.0622112	0.0897217	0.0645984	0.0345175	0.27678	-0.109215	-0.138144	-0.062808	-0.189104	-0.120377	-0.32493	-0.140861	-0.337328	-0.151023	-0.217639	-0.252044	-0.0905568	-0.0266368	-0.165047	-0.281832	-0.234465	-0.235233	-0.217223	-0.144091	0.138919	-0.0952631	-0.205529	-0.0979646	-0.0535667	-0.0209223	0.039199	-0.154272	0.129962	0.0328443	-0.0629033	-0.0304695	0.00894016	0.0233755	0.171643	0.120507	0.0825568	-0.102037	-0.0878318	-0.156002	0.1599	0.216919	0.15817	-0.0588567	0.0393725	-0.0467197	0.0853861	0.155645	0.202965	-0.147854	-0.00953167	-0.114256	-0.0908147	0.149199	0.0835263	0.128951	-0.0840903	-0.166358	0.0682986	-0.103627	0.0915203	0.206063	0.00993393	-0.0124387	-0.165263	-0.0277707	0.0261524	0.103532	0.0409706	0.180475	0.21095	-0.126745	-0.119321	-0.132292	0.159883	-0.0617708	0.0149777	-0.0794453	0.243803	0.221075	0.0307072	-0.0103564	-0.0351284	-0.0608042	0.156827	0.055148	-0.0620494	-0.00144476	0.085863	0.0566391	0.0524358	0.190784	-0.0692099	-0.0459088	0.0939725	-0.0351755	0.184911	0.0198752	-0.316708	-0.291617	-0.265979	-0.137937	0.0286116	-0.0902062	-0.133477	0.0741205	0.157906	0.0822234	0.0175424	0.0708268	0.28108	0.112173	0.0896006	0.0929426	0.046622	0.205644	0.0740872	-0.100172	0.0300571	-0.0903689	0.00058203	0.0254585	0.0377665	-0.0110843	0.20039	0.00373644	-0.242446	-0.206978	-0.167403	-0.101223	0.211501	-0.0270962	0.0864396	0.123905	0.0661041	0.00063194	0.00216193	0.0953927	0.0109856	0.0706481	0.0589421	0.0286326	0.0722171	-0.0116751	0.0461168	0.182354	0.120843	0.0324346	0.0712919	0.0536046	0.115228	0.0189543	-0.0198025	0.160253	0.0956546	0.0710805	0.0678125	0.102916	0.132313	0.039427	0.101783	0.0468283	-0.0338902	-0.0732801	0.10014	0.0962796	0.112681	0.0810114	0.111761	0.0582561	0.0797316	0.101875	0.0992638	0.142949	0.0378517	0.120445	0.124257	0.302749	0.203687	0.0983518	0.356467	0.313419	-0.175717	-0.25269	-0.184807	-0.137705	-0.00380298	0.111971	0.314432	-0.0761161	-0.0409774	0.108771	0.155914	0.13815	0.0598273	0.210162	0.149597	0.14599	0.0133436	0.0430039	0.0190965	0.230578	0.118493	0.215027	0.155139	0.103841	0.0540621	0.274344	0.279265	0.0140232	0.371292	0.170112	-0.0592909	-0.0702787	0.0193673	0.322205	-0.0266227	0.0456156	0.131442	0.221697	0.0860368	0.15442	0.119439	0.0799233	0.0834929	0.072306	0.0491617	0.057075	0.0594009	0.053775	0.0578093	-0.10716	0.0792039	0.0187793	-0.0975094	0.216008	0.0316839	0.0552007	-0.0061411	0.186705	0.193402	0.883661	0.122893	0.181087	0.286927	0.11512	0.097846	0.121438	0.161435	0.142674	0.000342312	0.195676	0.00267772	0.0492158	0.0917661	0.101545	0.0826641	0.306708	0.0806331	0.0777956	0.322046	0.129143	0.0360678	0.103703	0.406736	0.39976	0.203603	0.344353	0.0234088	0.0436503	0.223185	0.399708	0.315699	0.0285609	-0.0369055	-0.0606691	-0.100698	-0.152845	0.0229275	0.226498	0.137436	0.0591709	-0.0808148	0.193258	0.0133176	0.0143352	0.0592871	0.144761	-0.0710573	-0.0542154	0.149672	0.157634	0.158737	-0.0403973	0.0852659	-0.0381998	0.088556	0.142104	0.316536	0.130001	0.0716967	0.14602	0.139783	0.197877	0.0333774	0.00369097	-0.00447575	0.112302	0.0891108	0.0127076	0.051078	0.234208	0.137185	0.00609992	0.0676925	0.0588599	0.381909	0.00449883	-0.0452837	0.126325	-0.0486192	0.121737	0.161204	0.643818	0.0761816	0.109699	0.0411459	0.00602254	0.155801	0.175707	0.229884	0.037797	0.0276385	0.0045952	0.0193109	0.22844	0.160835	0.151174	0.0101224	0.124829	0.148427	0.0944337	0.0868486	0.118438	0.224822	0.212652	-0.0345993	-0.0112033	0.272712	0.0371199	-0.115689	0.0648414	0.0931038	0.0281861	0.0560936	0.132254	0.378123	0.0539865	-0.0334299	0.0815172	0.100643	0.147006	-0.00654914	0.108676	0.0180757	-0.0847734	-0.00075263	0.0453257	0.0402372	0.0582092	-0.0653188	-0.0375211	0.108046	0.0525218	0.0994799	0.0863439	0.00585463	0.00720513	0.0321563	0.117316	-0.0265797	0.0713708	0.0179711	0.0781145	0.0443353	0.214583	-0.0418756	0.110104	0.072741	0.171395	0.0126731	0.101658	-0.100121	0.0871158	0.149026	0.0759462	-0.00225655	0.0732232	0.189109	0.0735395	0.0806127	-0.00415304	0.438525	0.0636158	0.120601	0.119974	0.155786	0.204328	0.128844	-0.00525412	-0.0278934	-0.0785003	0.0961372	0.0362379	0.0519056	0.279567	0.226121	0.0823476	-0.0564583	0.0169386	-0.0508501	-0.0341763	0.277537	-0.0349637	0.0582201	0.0420052	0.147255	0.172496	-0.00336116	0.0836562	0.0797251	-0.010788	0.134505	0.101136	0.0199944	0.110829	0.193888	0.106389	0.0182453	0.0252837	0.0902871	0.16725	0.235203	0.245187	1	0.179553	0.0384031	-0.0673033	0.0913644	0.0074801	-0.0312371	0.178858	0.0565278	0.0317217	0.105932	0.0999811	0.162053	0.032704	0.00594737	0.0180963	0.0138154	0.240413	0.0350445	0.0307149	0.120084	0.0996443	0.220591	0.0171124	0.212988	0.121953	0.204605	-0.0514612	-0.0501444	-0.0232091	0.0993372	0.0366934	0.100349	0.00311683	-0.0458104	-0.0389902	-0.0861959	-0.092012	-0.0640825	0.0869362	0.141751	0.142876	0.0208	0.0294972	0.00721392	0.0146748	0.177435	0.116578	0.134632	0.0127073	0.110739	0.0415809	-0.0565375	-0.00643139	0.0334602	0.0966723	0.0996254	0.241045	0.0780781	0.169086	0.158339	0.0966932	0.0775866	0.0573454	0.11161	0.0175868	0.0841771	0.0419362	0.125769	0.100754	-0.094557	-0.01864	-0.017597	0.0153142	0.0609672	0.0227068	0.0448039	0.115534	0.0456148	0.0432012	-0.00503083	0.0373846	0.0959379	0.0406668	0.145968	0.0422945
benzoylcarnitine*	0.218885	0.00314254	0.0976176	0.107039	0.30228	0.17399	0.245923	0.131273	0.0516204	-0.0353656	0.179976	0.172062	0.285447	0.25929	0.261881	0.285399	-0.168791	0.291084	0.177698	0.209904	0.107942	0.0248308	0.052601	0.0652501	0.1481	0.311183	0.22999	0.359553	0.276237	0.207986	0.211919	0.198358	0.252441	0.0124346	0.0662276	0.136336	0.235514	-0.0679512	0.167422	0.0101295	0.00985605	0.214425	0.262482	0.225163	0.274432	0.0757203	0.117523	0.245657	0.099743	0.206536	0.122359	0.252205	0.205658	0.256585	0.0239962	0.172135	0.254381	-0.00168764	0.250744	0.282347	0.211286	0.0873343	0.128574	0.131336	0.239331	0.0795081	0.270878	0.148038	0.105591	0.0928502	0.384627	0.243557	0.124378	0.20692	0.268442	0.214432	0.125529	0.304556	0.25294	0.0875954	0.129917	0.12227	0.22968	0.163297	0.166221	0.217802	-0.155702	0.198787	0.216479	0.179636	0.178761	0.19801	0.145898	0.260502	0.103811	0.253095	0.223139	0.268709	0.241765	0.251936	0.287098	0.193139	0.281426	0.170432	0.322731	0.115277	0.260111	0.412328	0.192739	0.0980821	0.0774026	0.145315	0.0769772	0.133504	0.237387	0.0432225	0.23145	0.101124	0.100001	0.047336	0.0787233	0.258363	0.2963	-0.0660568	0.0105669	0.0669437	0.0952302	0.0923108	0.12389	0.0694893	-0.0749848	-0.0807762	0.36374	-0.00283896	0.0437242	0.0878338	-0.0812028	0.0974884	0.168786	0.20747	0.155207	0.241401	0.24322	0.155619	0.151964	0.261012	0.269021	0.238209	0.431979	0.0293522	0.0915576	0.181866	0.0250986	0.160897	0.233717	0.423097	0.113458	0.270894	0.266242	0.292364	0.100582	0.104767	0.241509	0.063458	0.0538602	0.0894126	0.151145	0.0896525	0.0877146	0.312471	0.266458	0.159655	0.0946809	0.188779	0.0678712	0.174814	0.04168	0.291799	0.201459	0.204973	-0.0569641	0.0949262	0.275134	0.359998	0.330051	0.337991	0.0674181	0.210857	0.0752847	0.237844	0.0787959	0.0193897	0.213486	0.0762592	0.185628	-0.0606395	0.101675	0.253091	0.202753	-0.0944853	0.13005	0.193509	0.0689761	0.108755	0.158596	0.203735	0.0725496	0.01129	0.0851666	0.0792288	0.0578715	0.139442	0.129376	0.0998961	0.061308	-0.00279382	0.0867194	-0.0298455	0.247389	0.166924	0.0417063	0.0703339	0.224752	0.12677	0.126117	0.0994741	0.242402	0.0843582	0.338142	-0.00466472	0.139726	0.223636	0.077633	0.14881	0.162119	0.0879852	-0.0416048	0.217715	0.275978	0.347358	0.207684	0.21511	-0.0134176	-0.0619785	0.0292496	0.0985256	-0.0172705	0.026412	-0.0239026	-0.0824789	-0.01862	0.0162816	0.0811034	0.00913382	0.222628	0.0719322	0.269286	0.10047	0.136771	-0.0110044	0.0816587	0.166803	0.106235	0.175115	0.0758636	0.0550703	0.0577614	0.217445	0.181748	0.145569	0.246312	0.0664403	0.038357	0.14356	0.0984217	0.246206	0.0102777	0.123153	0.189616	-0.0255716	-0.0806288	0.150446	-0.0081141	0.00671962	-0.0319656	0.141177	0.117749	0.169906	-0.0311491	0.276464	-0.0182704	-0.0410879	0.0721437	-0.0212254	-0.00618034	0.204329	0.0707733	0.175469	0.00710079	0.018321	0.0627122	0.0724324	0.0877761	0.0627696	-0.0565945	-0.00716798	0.116663	0.0740135	0.0166662	0.108965	0.155051	-0.0673745	0.0486058	0.325117	0.0688394	0.0859518	0.0626212	0.0226182	0.0162258	0.0638031	0.0921551	0.121119	0.0907763	-0.107416	-0.0082511	0.0477927	-0.0676596	-0.00747473	0.0243599	-0.051282	-0.053478	-0.0213549	0.0154291	0.0483277	0.0982632	0.0583414	0.0314413	0.0121077	-0.00596948	0.0163675	0.13624	0.303965	-0.0025339	0.0841408	0.0583292	0.186078	0.0815486	0.134798	0.0821717	0.0180949	0.00205907	-0.0107794	0.0306817	0.27683	0.188512	0.10761	-0.0243612	-0.0186027	0.17186	0.160079	0.0797702	0.0690892	0.0988216	0.142219	0.0537223	0.317978	0.144788	0.308088	0.0683546	0.0524808	0.220248	0.351311	0.166141	0.299542	0.250769	-0.0336707	0.0697451	0.101341	0.09449	0.0249139	0.132274	0.0962629	0.0768388	0.0611068	0.0843882	0.0224622	-0.0097377	0.0843439	0.108477	0.0272854	0.0917367	0.220069	0.0958745	0.211976	0.189985	0.0153466	0.224553	0.0924404	0.117259	-0.0506931	-0.059648	0.024113	0.0419837	0.231529	0.0943233	0.298425	0.0929349	0.0903274	0.148173	0.111292	0.0983854	0.0701557	0.0816176	0.0138566	-0.000189737	0.306206	0.227507	-0.222683	-0.264651	-0.0402401	-0.0333758	0.000573055	0.01094	-0.0928488	0.162945	0.319525	-0.0452929	0.108653	0.073754	0.164524	0.187405	0.114769	0.0137316	0.0363375	0.205319	0.12708	-0.0541043	0.113209	0.0875085	-0.0716833	-0.0922328	0.16101	0.0175993	0.0226892	0.061113	0.174944	0.0621812	0.000877328	-0.0792679	0.0737908	0.125184	0.0787873	-0.00778485	-0.0723648	0.0710226	0.0231463	0.0375571	0.271463	0.117109	0.161358	0.0295785	0.0935641	0.180727	-0.0215745	0.0424158	-0.0113987	0.0299113	-0.0518837	-0.066986	0.0258991	0.0836392	-0.00923972	0.0857793	0.207406	0.172205	-0.0310011	0.152528	0.197851	0.241777	0.0868729	0.361013	-0.00895873	0.0555383	0.0657081	0.240396	0.155812	0.118939	0.100499	0.102042	0.145666	0.0834654	0.0680198	0.0905527	0.0931077	0.112141	0.0950026	0.118612	0.208315	0.181257	0.112058	0.109898	0.0953536	0.117352	0.121201	0.195942	0.230712	-0.0417239	0.0461003	0.101544	-0.0298033	0.0302939	0.0769798	-0.122062	0.054997	0.0756826	-0.103174	-0.0247215	0.0385392	0.137834	0.0952574	0.0671557	0.0596546	-0.00244136	0.0994094	0.0879617	0.150241	0.0856822	0.0662584	0.128108	0.053727	0.126888	0.0794651	0.206955	0.192891	0.161428	0.0889183	0.144049	0.13685	0.00856163	0.13249	0.0758714	0.0518813	-0.0117318	0.0605246	0.155798	0.0913325	0.0236897	-0.00186407	0.0640491	0.0912877	0.157492	0.105025	0.00980334	0.113624	0.0641428	0.182154	0.196197	0.226206	-0.00976641	0.0309604	0.190992	0.0947745	0.0651452	0.0668393	0.172569	-0.0532459	-0.0706385	0.011926	-0.0502885	0.122197	0.0373704	-0.0531307	-0.0827842	-0.100506	0.0244561	-0.0342462	0.0559139	0.197981	0.160673	0.132502	0.0418915	0.0881083	0.00813249	-0.0536047	-0.00334377	0.0628894	0.103227	0.0324925	0.0616562	0.0543269	0.2281	-0.00564639	0.00395119	-0.0779088	-0.0207641	0.0279208	-0.034503	0.0255207	0.0647425	-0.0426463	0.0768011	-0.0603732	0.0399619	-0.0793414	-0.0930383	0.105197	-0.0360046	0.177965	0.0973042	0.110391	-0.00284588	-0.0359638	0.107281	0.123235	-0.0914716	0.0987278	0.187135	0.0361969	0.05391	0.0565724	0.178279	0.0436712	0.0818233	0.069826	0.0701285	0.23892	0.0777687	0.186818	0.0429801	0.0325789	0.164983	0.0231794	-0.00828937	0.0791236	0.0467078	0.214606	0.0718397	-0.00990058	0.162474	0.160744	-0.147217	0.0624807	0.217484	0.253155	0.151222	0.215326	0.161527	0.0103947	-0.0247129	0.0700245	0.248923	0.0872188	0.17872	0.219903	0.0567282	0.0590647	0.131003	0.299987	0.304262	0.293932	0.196111	0.0388662	0.0465468	0.157582	0.137129	0.161024	0.100045	-0.238744	-0.235374	-0.282872	-0.305064	0.0314425	0.187227	0.157438	0.0765974	0.00630897	0.223149	0.120027	0.232985	0.0543474	0.228607	0.183795	0.145142	-0.024997	0.0359705	-0.0228597	0.20676	0.131468	0.268271	0.130391	0.186998	0.103457	0.23326	0.352604	0.101366	0.239421	0.212418	-0.0348791	0.119661	0.189376	0.335311	0.122373	-0.0217727	0.196905	0.247649	0.202246	0.134638	0.0492428	0.0921756	0.0897332	0.0743045	0.0990209	0.11004	0.114673	0.101325	0.100948	0.0767003	0.0852793	0.010976	-0.119742	0.349573	0.190811	0.115406	0.159941	0.0823276	0.0920775	0.112071	0.360337	0.106358	0.1499	0.0214936	0.0241643	0.0210601	0.0662985	0.0355148	-0.063434	0.0942532	0.0207211	0.0488647	0.152976	-0.0195877	0.00195152	0.309324	0.335534	0.0633462	0.274943	0.205073	0.0748893	0.113417	0.304851	0.309844	0.234374	0.334316	0.0446761	0.0709766	0.230118	0.343288	0.284681	0.0275814	-0.0187802	0.0510858	-0.0203639	-0.0716501	0.0101581	0.409088	0.201082	0.19271	0.0177079	0.262791	-0.0983787	0.0760316	-0.0069006	0.218652	-0.113955	0.0304157	0.230085	0.0292119	0.136834	-0.0397019	-0.0336486	0.17623	0.0209018	0.158152	0.148099	0.0546994	0.0556521	0.0777	0.300189	0.135131	0.0963986	0.116435	0.0684543	-0.0453398	0.211839	0.118411	0.185373	0.221512	0.261353	0.238652	0.0712562	0.0659194	0.209437	0.19048	0.191339	0.27194	0.192792	0.216843	0.248352	0.0339998	0.152738	0.215082	0.202705	0.094338	0.0891572	0.160021	0.0894842	0.0677153	0.0482703	0.364731	0.292536	0.338217	0.0882845	0.0940574	0.130659	0.252203	-0.0658427	0.005676	0.0148223	-0.0536799	0.132012	0.307076	-0.0429338	0.211884	0.228749	0.135034	0.0444612	0.280437	-0.085184	0.0627826	0.215581	0.249258	0.149451	0.107475	0.0444142	-0.0447773	-0.0130153	0.264477	-0.00290655	0.0895759	0.147178	0.0233099	0.10834	0.157859	0.0228988	0.035317	0.149618	0.135236	-0.0639849	0.102616	0.211412	0.0579241	0.0407826	-0.0144466	-0.00106384	-0.0886817	0.0403319	0.00565243	-0.0560882	0.0217307	-0.0579657	-0.148708	-0.0882328	-0.133904	0.0234685	0.110835	0.0578946	0.121883	0.0953722	0.11134	0.246648	0.180126	0.165991	0.253931	-0.0163549	0.0145934	0.103209	0.123793	0.28598	0.151422	0.288899	0.148514	0.16683	0.216556	0.276699	0.163005	0.0961229	0.0681585	-0.0193063	0.0407562	0.0290167	0.104935	0.2271	0.0576096	-0.0537823	-0.0302564	-0.113135	0.23479	0.164481	0.0498733	0.0213851	-0.10346	0.0367532	0.0883894	0.00270031	0.159163	0.147371	-0.0191839	0.22735	0.345325	0.160917	0.248211	0.382648	0.247415	-0.0276202	0.0256565	0.168386	0.270048	0.319184	0.278201	0.179553	1	0.42978	0.167378	0.121705	0.078244	0.0603199	0.273771	0.159667	0.109824	0.139037	0.0467798	0.438037	0.49293	0.216516	0.142499	0.14579	0.169309	0.108884	0.194634	0.241552	0.184865	0.21725	0.142813	0.249377	0.224508	0.234736	0.175437	-0.0845101	0.0412448	0.306488	0.130612	0.093924	0.186807	-0.0431986	-0.0390177	0.00902814	0.00481183	0.0390831	0.0194439	0.144685	0.035444	0.0287086	0.0457855	0.112684	0.0992996	0.185301	0.179969	0.29406	0.0235943	0.124741	0.241537	0.159645	0.180753	0.147029	0.17811	0.0947989	0.252952	0.0733178	0.153421	0.200924	0.186407	0.168695	0.289577	0.351912	0.165741	0.170707	0.231118	0.268783	0.107798	0.268235	0.205415	0.211414	0.188884	0.189742	0.289741	0.197223	0.117218	0.243347	0.188849	0.16454	0.164538	0.278065	0.154156	0.244164	0.144181
catechol sulfate	0.129287	0.0137902	-0.000206243	0.0086102	0.178109	0.0467539	0.178775	0.0841979	0.128751	-0.0455322	0.103685	0.0183706	0.101347	0.167565	0.0910479	0.20802	-0.110525	0.209902	0.111713	0.124587	0.105395	0.0851944	0.0210152	0.00807019	0.123416	0.167182	0.11793	0.193484	0.12487	0.17765	0.193559	0.0457748	0.00848993	0.012699	0.0378309	0.129574	0.10858	0.0859167	0.16137	0.0418299	-0.0329843	0.139684	0.0161731	0.0647717	0.174401	0.0681557	0.0591639	0.15531	0.0829099	0.212274	0.0540869	0.281613	0.313373	0.204627	0.0311242	0.0691418	0.117402	0.160883	0.15463	0.193333	0.172573	0.0652418	0.0554848	0.117793	0.221688	0.0799966	0.222129	0.0734874	0.0371194	0.0312884	0.31967	0.208427	0.0904936	0.108035	0.178664	0.0596211	0.0268867	0.15373	0.131337	0.0676453	0.0334299	0.0846648	0.154065	0.0874506	0.0837401	0.0999462	-0.131624	0.076764	0.165741	0.151519	0.176138	0.157565	0.121247	0.182154	0.0751377	0.140749	0.155783	0.162026	0.230877	0.189943	0.180899	0.238567	0.278139	0.173942	0.195834	0.105355	0.151787	0.214142	0.16948	0.110817	0.0724252	0.104524	0.0638232	0.0612472	0.157215	0.0972193	0.158747	0.141351	0.145107	0.0770277	0.0518964	0.140975	0.206702	0.0193023	0.0279228	0.102051	0.109003	0.029474	0.0899155	0.071182	0.0118571	-0.0786914	0.11507	0.0940878	0.0174231	0.117219	0.0515122	0.0730052	0.0853597	0.117741	0.0606288	0.108032	0.0932628	0.0861881	0.0783943	0.168428	0.166738	0.253951	0.241964	-0.117948	0.0693457	0.144647	-0.243174	0.177531	0.261061	0.124768	0.0547742	0.11159	0.203794	-0.0461438	-0.0806569	0.182687	0.150182	-0.0552271	0.0459271	0.080977	0.0914427	0.0368781	0.0609437	0.214966	0.292347	0.213101	0.0812903	0.358468	0.0259862	0.215152	0.00232619	0.102408	0.0907333	0.13688	0.0108791	0.121906	0.164627	0.271805	0.302738	0.220309	0.0267762	0.213154	0.0208443	0.124423	0.0288236	0.0481017	0.127275	0.02849	0.171528	-0.114887	0.0175597	0.112357	0.109811	-0.0786342	0.0496378	0.15157	0.0440792	0.0174875	0.0773767	0.160841	0.115572	-0.0765542	0.0103017	-0.0111668	-0.102774	0.0611845	0.0644547	0.0609287	0.107535	0.123373	0.15757	-0.0334261	0.240123	0.0589614	0.0463346	0.0260803	0.235492	0.0362648	0.126523	0.0111595	0.211909	0.0346425	0.464672	0.0150233	-0.015191	0.0184504	-0.051468	-0.0417744	0.020059	-0.0196826	-0.0166046	0.0882501	0.20148	0.15945	-0.0754741	0.0293519	-0.161953	0.047409	0.0397728	0.0867815	0.0302309	0.0454472	0.0315349	-0.0117577	0.0762704	0.0480669	0.0399734	-0.0716603	0.0958064	0.0581768	0.205225	0.0186819	0.196827	-0.0576353	0.065952	0.275381	0.0997576	0.0172371	-0.0476804	0.00141042	0.00553271	0.0748857	0.0272716	-0.0705148	0.152709	0.113352	0.175112	0.0433837	0.130004	0.153147	0.0902635	-0.0445798	0.017925	-0.0130687	-0.145329	-0.00727845	0.0182296	0.0689938	0.0158009	0.0237052	-0.0436381	-0.00667935	0.0411473	0.136408	0.071266	0.0178577	0.0767667	-0.177269	-0.122028	0.080927	0.0528476	0.0344338	-0.158934	0.156956	-0.0716597	0.00647806	0.0378608	-0.122482	-0.119373	-0.117908	0.0252313	-0.104056	0.126723	-0.0408921	0.0865625	0.0257236	-0.135908	0.0944502	0.099406	-0.0369274	0.153533	0.0289613	-0.144671	0.0848804	0.133038	0.0558046	0.139459	0.037345	0.0827566	0.0610243	0.0228711	0.0650621	-0.00532285	0.0210342	-0.0119287	0.0948923	0.0601778	0.0389156	0.0700121	0.0113692	0.0240882	-0.0508358	0.0732778	9.46812e-05	0.105502	-0.0114083	-0.175339	-0.123219	-0.0159539	-0.0832254	-0.14508	0.0780003	0.0611965	0.149767	0.033689	-0.00282289	-0.0468802	-0.00683013	0.206998	0.101488	-0.159241	-0.16313	0.013646	0.0583803	0.129005	-0.0340863	0.088717	0.11588	-0.173083	-0.0234549	0.0546031	0.166599	-0.143103	-0.153645	-0.0665118	-0.0264012	0.0574473	0.267874	0.0398241	-0.0984436	0.0421451	-0.0855213	-0.0886545	-0.0713315	-0.0177688	0.0964119	-0.0222841	0.0019815	-0.0152377	0.0634798	-0.138791	-0.14726	-0.0195372	0.0605937	-0.0529044	0.0856816	0.0735938	0.0668579	-0.014337	-0.166979	-0.0135532	0.109126	-0.0397912	-0.0741914	-0.0816084	-0.176125	-0.166129	-0.0885402	0.0403556	-0.0178631	0.0911303	0.0422708	-0.0107023	0.0453569	0.0635712	0.00521348	-0.167913	0.0614384	0.0638761	0.236354	0.148186	-0.0913101	-0.129003	-0.0158557	0.0186262	0.00462327	0.0467732	0.00722437	-0.007386	0.240188	0.182505	-0.0525875	0.0272865	0.0485327	0.0226526	-0.0426566	-0.143023	-0.0456596	0.05805	-0.066102	-0.190854	-0.0797519	0.0241863	-0.111475	-0.176401	0.0131623	0.00477413	-0.120427	0.0201168	0.0563769	-0.00368679	-0.0527091	-0.168171	-0.0784138	-0.0156931	-0.0990399	-0.0675823	-0.113583	0.0613864	-0.145258	-0.121927	0.0689437	0.129812	-0.0134972	-0.135377	0.000392737	-0.0256662	0.0242398	0.0145551	0.013766	-0.120736	-0.0087792	-0.0450647	-0.000760747	-0.0777116	-0.145934	-0.112646	0.121239	0.0985777	-0.181352	0.0149028	-0.0634099	0.190252	0.026473	0.0679112	0.114955	-0.182791	-0.175909	-0.090981	0.141207	0.122946	0.0606509	0.0728897	0.0757436	0.0224513	0.118162	0.111057	0.0894455	0.123938	0.0558364	0.066316	0.222137	0.153228	0.0914227	0.078983	0.0544864	0.143547	0.142004	0.198295	0.242417	0.0448356	0.222009	0.0215118	-0.00258371	-0.0505711	-0.154403	-0.0459067	-0.14911	-0.146669	-0.0123037	0.0466193	0.0183938	0.105559	0.0404042	0.00903496	-0.0441377	0.110202	0.28309	0.250175	0.11307	0.0729251	-0.0107406	0.178183	-0.0877357	0.0364531	-0.0600918	0.11392	0.1088	0.247771	0.153293	0.160775	0.237606	-0.0336591	0.178678	0.11206	0.114576	0.137372	0.022537	0.267331	0.192262	0.056191	0.0446042	-0.0585922	0.0910538	0.0389174	0.0710248	0.0112211	0.0615998	0.031881	0.176244	0.21731	0.174245	-0.0151089	-0.0386249	0.258744	0.243634	0.128572	-0.0813566	0.111115	-0.0997237	-0.076764	-0.0783286	-0.0948978	0.00528188	0.00259956	0.000627102	-0.0379814	-0.0643494	-0.0406568	-0.0405779	-0.0569801	0.0211612	0.129127	0.161298	0.0626062	0.0644245	0.00359726	0.0696816	0.00921905	0.0487196	0.154924	-0.116696	-0.0564974	-0.0124205	0.135995	-0.0560799	-0.0438404	-0.0873344	-0.0150221	-0.0357764	-0.0440602	0.0057823	-0.0365615	-0.100633	0.0157271	-0.107977	0.136222	0.00415553	0.0068892	0.105554	0.0656351	0.215554	0.142264	0.0585837	-0.0301906	-0.0173141	0.143833	0.101168	-0.00266827	0.172695	0.156744	-0.0160766	0.00878465	0.0309691	0.199604	0.0930267	0.0237086	0.0311878	-0.0236084	0.275308	0.00166562	0.164843	0.0163416	0.0245972	0.170504	0.00372816	-0.142982	0.105969	0.0576282	0.0256083	0.0578787	-0.002401	0.0855959	0.061006	-0.105566	0.0702529	0.133556	0.133599	0.055204	0.104342	0.0019124	-0.190968	-0.101618	-0.147844	0.0137505	-0.130238	-0.125466	-0.0960544	-0.151035	-0.136449	-0.0985636	0.011163	-0.013886	0.11826	-0.122225	0.0356084	0.0403448	0.111855	0.11575	0.123509	0.0871988	-0.148973	-0.120643	-0.176169	-0.196228	-0.14144	-0.0880995	-6.15013e-05	0.11684	-0.0889921	0.0789688	-0.148961	-0.0604046	-0.0487009	0.126735	0.0952572	0.0723616	-0.0556743	0.035357	-0.0460172	0.0591233	0.033324	0.0822497	0.0533736	0.148564	0.0320507	0.164873	0.200867	0.0318157	0.151232	0.144105	-0.0507764	0.0761021	0.121952	0.174853	0.000998543	-0.0175544	0.082654	0.12019	0.209864	0.0665408	-0.00109467	-0.0343795	-0.0397996	-0.0468684	-0.0228316	-0.0225248	-0.0183721	-0.00580129	-0.00493154	-0.0563203	-0.0571453	-0.167995	-0.0712633	0.226397	-0.0438473	-0.120507	-0.136729	0.0182886	0.0128486	0.00786883	0.44603	0.179806	-0.00680499	-0.0888355	-0.0620962	-0.0834378	-0.0470325	-0.0658285	-0.121702	-0.00787353	-0.0665949	-0.0436749	0.0594439	-0.0935874	-0.0173628	0.158338	0.182884	0.0561413	0.14862	0.15472	0.165682	0.0829188	0.157161	0.177569	0.16128	0.184608	0.0772618	0.0614594	0.0552448	0.195851	0.0780685	0.0108786	0.00258137	0.12359	-0.0345037	-0.00386407	0.108867	0.224714	0.0755734	0.125851	-0.00389977	0.167764	-0.0504651	0.111764	0.00342703	0.122215	-0.0978712	0.111071	0.23305	0.060964	0.105742	0.0460445	0.0292456	0.227756	0.0443332	0.0698136	0.0752669	0.0880331	-0.0588456	0.0144184	0.210685	0.119948	0.0652552	0.0882895	0.0718482	0.0152045	0.308432	0.0898113	0.14095	0.0716198	0.0766325	0.0494155	0.0111334	0.0518786	0.116752	0.169933	0.165869	0.261244	0.443944	0.219099	0.30036	-0.0558139	0.118573	0.346474	0.360168	0.191931	-0.00452817	0.102937	0.0298322	0.120101	0.0487477	0.140183	0.417113	0.13712	0.0131655	0.215729	0.107996	0.0783882	-0.0289483	-0.0885478	-0.0496227	-0.093043	-0.0089845	0.141362	-0.00765351	0.338146	0.0431528	0.136547	0.129378	0.0225782	0.0030092	0.00724981	-0.0960709	0.282964	0.038884	0.150108	0.0666824	0.0332701	0.033475	0.24538	0.0739646	0.00740873	0.172927	0.0825481	0.153842	0.236433	-0.0900318	0.0747664	0.153834	0.187392	-0.0471124	0.165398	0.0833697	-0.0291489	0.0200245	0.042483	-0.0933136	-0.0188307	-0.00824041	-0.139439	0.0157463	0.0668152	-0.00918317	-0.0566193	-0.0306129	-0.0901223	-0.0617457	-0.0416007	-0.0344222	-0.0375626	0.141242	0.0562792	0.277691	0.328087	0.362399	0.244844	0.0383842	-0.138774	-4.86909e-05	0.319045	0.169512	0.0970086	0.124938	-0.0215285	0.105349	0.0511209	0.253598	0.210065	-0.0885003	-0.0105349	-0.0568027	0.00965078	0.0555802	0.0845846	0.202176	0.061578	-0.076525	0.0509127	-0.0253095	0.153355	0.0589821	0.0755941	0.0208616	-0.0835008	0.013901	0.0217985	-0.104179	0.165853	0.0635198	-0.0270344	0.0976719	0.235346	0.202218	0.141561	0.0316559	0.109985	0.00592469	0.0261604	-0.0086976	0.000678832	-0.0218839	0.00396302	0.0384031	0.42978	1	0.279553	0.103443	0.0732485	0.0499368	0.190605	0.150539	0.204352	0.0921546	0.00647194	0.739562	0.676349	0.151863	0.41673	0.142187	0.062669	0.165996	0.172384	0.14387	0.276033	0.115223	0.146438	0.135142	0.10145	0.134281	-0.0285505	-0.0522772	0.249495	0.402374	0.246205	0.0774253	0.10386	0.0119821	0.00909562	0.0315585	0.0297136	-0.0328647	0.129409	0.236288	0.0646284	0.0415519	-0.095926	0.416427	0.318257	0.259676	0.276242	0.288758	0.0111748	0.165145	0.326264	0.349714	0.334736	0.162274	0.259379	0.0748227	0.157681	0.0968243	0.0683477	0.0863194	0.262177	0.195275	0.550855	0.505538	0.174241	0.359109	0.443332	0.403325	0.252015	0.43531	0.596536	0.518964	0.333272	0.216926	0.577025	0.299294	0.0362891	0.291688	0.382124	0.280156	0.209747	0.501594	0.368135	0.319404	0.179751
cinnamoylglycine	0.128522	-0.116306	-0.142063	-0.15466	0.0230414	0.229877	-0.154076	0.00615874	-0.0257923	-0.0520389	0.0523332	-0.1625	-0.0906954	0.00927387	0.158561	0.13919	0.134378	0.0255512	-0.034951	-0.0077607	0.00419778	0.0745094	-0.00150067	-0.00464768	-0.0325091	-0.0168735	0.0201759	0.0933382	-0.0537137	0.0880204	0.102423	0.191728	-0.148003	-0.0577142	-0.155396	0.0390354	-0.0712223	0.365466	0.0269415	-0.0800287	-0.318475	0.0990695	0.0101483	0.101729	0.0953501	0.00801496	0.00159808	-0.188017	0.157288	0.074027	0.126448	-0.0788159	0.222116	0.0596952	-0.194028	-0.0343852	-0.134618	0.245386	-0.0252088	-0.0112357	0.0875207	-0.18382	-0.0508745	-0.14541	0.22536	0.0125039	0.225416	0.191739	0.0521833	0.0892721	0.218891	0.108171	0.00632157	0.0349603	-0.0540693	0.0583204	0.109794	0.0996669	0.0671027	0.0706927	0.138468	-0.0652917	-0.192857	-0.0290694	0.113951	0.0878695	0.433743	0.0702356	0.0133895	0.143991	-0.20819	-0.00892985	0.0864708	-0.0546288	0.100741	0.116792	0.0767605	-0.0458336	-0.136945	-0.046417	0.100923	0.0811967	0.150558	0.12608	0.153053	0.0600283	0.0276786	-0.019198	0.0176922	-0.120999	0.294299	0.0183303	0.35136	-0.0871364	-0.120244	-0.116181	-0.0937583	-0.0156582	0.0297958	-0.132923	6.55806e-05	-0.0456012	-0.0618251	0.167608	0.0472412	0.17713	0.209449	-0.0422736	0.0503616	0.0495626	-0.0960549	0.0478997	-0.0032352	-0.0260908	0.0126966	-0.211676	0.0586371	0.00258277	-0.0863285	-0.00247918	-0.182593	0.24147	0.086967	0.0265628	0.00393476	0.0678962	-0.0314355	0.0825763	-0.00570773	-0.0506212	-0.199455	-0.0713452	-0.026623	-0.0540332	0.0247864	-0.068513	0.102234	-0.076662	0.074355	0.135137	0.0259274	0.151119	0.172145	-0.0790233	-0.166138	0.336384	0.191911	0.0477441	0.0981777	0.170697	-0.0702626	0.0453204	-0.0381822	0.123414	-0.139539	0.211867	-0.017344	-0.0685919	0.0938476	0.000414055	-0.0708909	-0.156331	0.0908862	0.0514242	0.16833	0.0770415	-0.00615911	-0.0256093	-0.0837051	0.030109	0.0795285	-0.0680202	0.0738251	0.0128311	0.0341173	-0.141698	-0.0208489	0.015427	0.0774587	-0.149191	-0.0482473	0.0500244	-0.149811	0.0934258	0.107364	-0.0077227	0.136198	0.0622264	0.073755	0.0751165	0.114736	0.0543927	0.0686485	-0.00488109	0.117043	0.121659	0.124185	-0.0430272	0.0718171	0.0298051	-0.102441	0.14364	0.0586253	0.0296946	0.106539	-0.0149444	-0.0579875	0.137387	0.208324	0.0133321	0.0203735	0.250867	-0.0478031	0.238653	0.141551	0.12054	0.129909	0.184096	-0.170267	0.031453	0.268053	0.00818478	0.138357	-0.119302	-0.149264	-0.208112	-0.142228	-0.180667	0.0121774	-0.132677	-0.132381	-0.0547659	0.241774	0.102121	-0.0266902	-0.017034	0.166344	0.0668256	0.109826	-0.0546383	0.0460279	0.313545	0.103035	0.0705092	0.213222	0.125589	0.16914	-0.0680753	0.0191726	0.0185351	0.0498063	-0.110598	-0.0308465	0.0529746	-0.120448	-0.00163772	0.0415779	0.0982414	0.0639155	0.354143	0.194298	0.176627	0.000117161	0.0414494	-0.0782265	-0.104521	0.167477	0.173982	-0.147974	-0.0395979	0.0370454	0.132649	-0.0358044	0.253274	0.102948	-0.000435622	-0.083168	0.147534	0.224383	0.0394847	0.156118	-0.0211741	0.017491	0.228474	0.0575611	0.255621	0.35014	0.301077	0.0403857	0.157468	0.0292672	-0.0277512	0.284225	0.207651	-0.0296804	0.222473	0.0769505	-0.0674288	0.256454	0.00461759	0.00969771	0.0326613	0.0197565	0.100634	-0.0187892	-0.0300017	-0.124875	0.00208452	0.00620686	0.0858193	0.0771615	-0.00922734	0.197529	0.248017	0.126934	0.159518	0.0480313	0.124603	-0.106973	-0.224466	0.100962	0.108723	0.241144	0.250483	0.200737	0.17591	0.245107	0.0765239	0.173142	-0.0688958	-0.134373	0.0954468	0.260793	0.196675	0.108105	0.0402402	0.298909	0.301928	0.17295	0.13414	0.00491417	0.180805	0.293912	0.153885	0.236676	0.117021	0.0333485	0.105439	0.248506	0.258424	0.262752	0.169338	0.0712195	-0.02756	0.119503	0.363491	0.214099	0.230661	0.241435	0.375846	0.0459773	0.0380195	0.126476	0.0148733	0.0539488	0.0978996	0.0261734	-0.0219958	0.074056	0.194638	0.219521	0.0935433	0.217346	0.12118	0.174388	0.28735	0.215246	-0.00760463	0.239908	-0.0374366	-0.0468667	0.23936	0.288181	0.284691	-0.0208427	0.137487	-0.020041	0.13003	0.114857	0.10673	0.142202	0.0909862	0.224869	-0.0010059	0.0590065	-0.124583	0.174263	0.0987164	-0.0832454	-0.204535	-0.177835	-0.20843	-0.227416	-0.146424	0.078417	-0.0336668	0.318934	0.232214	0.0288902	0.0991411	0.0924998	0.122653	-0.0343401	-0.0131754	0.0408381	0.0679448	0.0487798	0.0566764	0.0448993	0.120462	0.0515536	0.0380132	0.151063	0.0601405	0.116747	-0.0134899	0.142403	0.145242	0.0659071	0.119504	0.104546	0.0910652	0.150186	0.131998	-0.0285296	0.230304	0.242234	0.101364	-0.0126981	0.123961	0.00610287	0.104804	0.131352	-0.0152349	-0.0309705	0.00255034	-0.066949	0.0551553	0.0139554	0.14479	0.249665	0.275563	0.296248	-0.0805261	-0.128044	0.526674	0.0257827	0.16974	0.148361	0.104371	0.0561123	-0.208158	0.260605	0.252885	0.0943054	-0.000490402	0.0295084	0.00371741	-0.0475785	0.0906842	0.0321546	0.188804	-0.0107262	0.284392	-0.0132647	0.206668	0.146039	0.123803	0.000779436	0.0165197	0.160267	0.0816403	0.0307613	0.00313732	0.0562147	0.310471	0.244747	0.123087	0.0966424	0.00310616	0.212882	0.194295	-0.123623	0.256245	0.214289	-0.164741	-0.135292	-0.0360045	0.0365755	0.142678	0.0476596	0.0906624	0.133436	0.178036	0.196281	-0.0530518	0.0579049	0.0507916	0.0611261	0.107795	0.0797624	0.171633	0.0496875	0.0919602	0.191997	0.0705965	0.170959	0.19946	-0.00568761	0.0119817	0.0454812	0.116345	0.12262	0.0579228	0.0803012	0.0791502	0.035981	0.0517724	0.0452382	0.143546	0.0605934	0.0858867	-0.0528933	-0.0609967	-0.102312	-0.0648113	0.151036	0.120524	0.150672	-0.00133742	0.128298	0.0272978	-0.00754802	0.0148004	0.0676319	0.00987722	0.0692372	0.0725478	0.095427	0.0504709	0.0677143	0.0569771	0.0303696	-0.0162904	0.0387481	-0.0330489	-0.0255122	0.0243551	0.0800853	0.0681008	0.136234	-0.0810023	0.00248735	0.135801	0.127958	0.14359	0.0876685	-0.0331823	0.0780259	0.0601375	0.0123383	-0.0677284	0.0545351	0.0517921	0.0780841	-0.0987477	-0.0393893	0.0195281	0.0189912	0.0273179	0.0305778	-0.0887969	0.103516	-0.0120424	0.110928	0.0200799	-0.0788202	0.103662	0.162854	-0.0672266	0.0587763	0.00794221	0.0865791	0.0751039	-0.108596	0.0740832	-0.0444334	-0.000155689	0.0484106	0.0957592	0.180182	0.0379697	0.0208495	0.0347945	0.165619	-0.022304	0.157816	0.209296	0.11117	-0.0149813	-0.0531341	-0.0283864	0.253576	0.0682569	-0.174142	-0.152445	0.0841741	0.0218033	0.00569932	0.105266	-0.0151762	0.00187301	0.127078	0.0898212	0.0580998	0.184234	0.159589	0.298579	0.507091	0.233852	0.18878	0.296573	0.229195	0.186298	0.242971	0.235878	0.228125	0.16838	0.136661	0.198552	0.184873	-0.00286533	-0.0946264	-0.270113	0.131893	-0.170715	-0.085536	0.00533873	0.0408936	0.00651417	-0.0488965	0.304996	0.19698	0.0192421	0.247313	0.250204	0.0602783	0.186003	0.263114	-0.0365287	-0.0920042	0.0813167	-0.0451999	0.0276674	-0.0163861	0.0253014	0.00473159	-0.0236311	0.0933459	0.0131417	-0.0534329	0.0898741	-0.00856305	0.132025	-0.125095	-0.142348	-0.0907811	-0.0862252	0.0314592	-0.0392826	0.0676741	0.196917	-0.176264	0.0846619	0.114495	0.0236189	-0.0440824	-0.0737455	0.0746102	0.0918824	0.0710962	0.0537774	0.0721553	0.0648351	0.0495031	0.0488839	0.251528	0.0269824	0.255648	-0.141785	-0.138456	0.272951	0.297645	0.276237	0.115263	0.121125	-0.146493	0.168294	0.0155336	-0.015321	-0.00511876	0.050647	-0.0242198	0.0579104	0.0606793	0.0680452	0.0365683	0.0830146	0.0317177	0.0571075	-0.00537313	-0.0351721	-0.0577535	0.0823579	-0.0513375	-0.0674931	0.0120217	0.403893	-0.0644462	-0.126808	-0.153374	-0.122788	-0.0512302	0.121602	-0.05526	-0.00543156	-0.0861732	-0.107707	-0.0338008	-0.0367118	0.00263885	0.0986005	-0.00443069	-0.0209057	0.035164	0.21473	0.357528	-0.00443383	0.00626999	-0.0919706	-0.0162854	-0.0545341	0.0603435	-0.112432	-0.0196062	0.133456	-0.0277993	-0.0361623	0.0710973	-0.0532657	0.124039	-0.0111706	-0.144053	-0.111497	-0.0635793	0.092911	0.0457021	0.0609157	-0.0415011	0.273793	0.304611	-0.0165128	-0.00155106	0.0833956	0.29382	0.016064	0.139009	0.107586	0.192091	0.0136025	-0.0476516	0.0245747	0.363867	0.41776	0.25376	0.215523	0.140644	0.00169993	-0.0825806	0.0755085	0.0526216	0.177998	0.0556868	-0.0710328	0.0851132	-0.0165807	0.0318143	-0.00142093	-0.0258508	0.140346	0.198397	-0.0419597	0.0328159	0.191136	0.177879	-0.0569575	0.0164854	0.0750487	-0.0855275	0.113532	0.191036	0.0161456	0.239774	0.0439783	0.0965437	0.149068	0.118389	-0.0265214	0.0591794	0.190416	0.272989	-0.0641281	0.226407	0.178595	0.0316033	-0.0175611	0.0631836	0.00211676	0.0759073	0.0352995	0.0406819	0.210742	0.121672	0.142304	0.0723085	0.408543	0.064439	-0.135723	0.120194	0.0439944	0.265153	0.0880197	-0.00716082	0.105339	-0.0438473	0.0796593	0.253823	-0.0864628	0.0195039	-0.0780215	0.15935	-0.105658	-0.0141812	0.0857793	0.0807249	0.249856	0.131851	0.265837	-0.00474077	0.251351	0.0638125	0.241582	0.169519	0.107356	0.254986	-0.0223106	0.114575	-0.0732382	0.10592	0.0738385	0.0767292	0.0407094	0.098288	0.0201129	0.0460855	0.262609	0.0986381	-0.123198	-0.0289529	-0.0715303	-0.0645445	-0.0642061	-0.161902	0.0550116	-0.115608	-0.187896	0.0687768	-0.0637646	0.00116453	0.061133	0.0631514	-0.0798245	-0.0575676	0.214498	-0.0044919	0.0504518	0.0107195	-0.0556145	-0.0996507	0.160495	0.0607772	-0.000107417	0.0618799	0.0441637	-0.0737478	0.129442	0.169324	0.166269	0.0534147	-0.0673033	0.167378	0.279553	1	0.0940971	-0.008404	-0.0701147	0.12006	0.11804	0.0118948	0.201322	-0.0873271	0.249521	0.477786	0.0554974	0.0873251	0.280018	-0.0777718	0.057933	0.143431	0.0805338	-0.0171488	0.119447	0.31884	-0.0911734	-0.115435	-0.0886923	0.0457303	-0.0707521	0.0155037	0.123429	0.0845099	0.0957316	0.118459	-0.0656311	-0.0625479	-0.0834363	-0.0814758	0.0766475	0.0389815	0.0849959	-0.00802556	-0.00858959	0.0920086	0.11337	-0.0332301	0.0947166	0.0814188	0.0728098	0.0814625	-0.0772455	0.209144	0.199384	0.131568	-0.0580677	0.0835418	-0.00826549	-0.00444263	-0.0358726	-0.0935901	-0.112911	0.016486	-0.0813852	0.0970007	0.215161	-0.0116824	-0.0296912	0.0975517	0.05233	0.0839885	0.568499	0.19621	0.168596	0.0647645	0.101373	0.352041	0.161562	-0.0290937	0.226465	0.0666708	0.192399	0.163176	0.0823311	0.102119	0.101837	0.190242
dimethyl sulfone	0.125167	0.136852	0.0021528	0.0449871	0.154351	0.0663692	0.131973	0.103463	0.0958892	0.0406082	0.0529594	0.0283999	0.0608023	0.149893	0.136575	0.189422	0.0180253	0.158282	0.0199039	0.106744	0.155209	-0.0408557	0.0153188	0.0285138	0.0680967	0.132744	0.174543	0.135888	0.094472	0.109384	0.126854	0.0642389	0.0462944	0.0925605	0.0734146	0.175144	0.0546191	0.129467	0.0631681	-0.011359	-0.0608342	0.106244	0.0619729	0.210846	0.171606	0.0129323	0.0305787	0.121884	0.0263692	0.109199	0.0626846	0.052138	0.0270724	0.148073	0.140651	0.0336913	0.0493145	0.0970106	0.0465124	0.139399	0.0804624	0.150375	0.148339	0.0442223	0.193371	0.119095	0.142678	0.0861541	0.0314284	0.0381895	0.207961	0.106309	0.0358506	0.0333565	0.0987341	0.131104	0.102711	0.103969	0.129284	0.0869542	0.0497365	-0.0230582	0.0343009	0.109782	0.0680586	0.10333	0.00640025	0.117695	0.111433	0.0922321	0.0384909	0.0933185	0.0311216	0.114691	0.101542	0.0833976	0.103968	0.118518	0.131876	0.11583	0.119983	0.0985709	0.138082	0.0475657	0.118711	0.0949835	0.0896794	0.152029	0.168454	0.0232771	0.151585	0.0608253	0.0874386	0.133176	0.0362019	-0.0263697	0.043221	0.0618662	0.056724	0.105597	0.0520054	0.0954968	0.120962	0.074764	0.0257996	0.102192	0.141686	0.0625072	0.0945632	0.0510982	0.0497635	0.0102013	0.0830196	0.0867464	-0.0130657	0.0877081	-0.0293203	0.0387551	0.099905	0.242267	0.0722132	0.13957	0.174114	0.109112	0.114065	0.103678	0.138107	0.131777	0.170912	0.0354295	0.0500181	0.0109918	0.00410171	0.0644343	0.0200916	0.0968388	0.13113	0.0744459	0.166632	0.0586041	-0.00857236	0.0629124	0.132208	0.00813772	0.0180427	0.0490616	0.0906693	0.0736095	0.0266553	0.154388	0.133992	0.0978377	0.0402303	0.0485268	0.0138633	0.0176239	0.109357	0.193456	0.106938	0.0653523	-0.0531486	-0.048474	0.11289	0.216059	0.191692	0.208715	0.0390787	0.0776866	0.0817418	0.140309	0.123047	-0.000821439	0.107143	0.0737274	0.150977	0.0258493	0.0896991	0.100139	0.0665024	-0.0308521	0.0581086	0.13267	-0.0198702	0.0757352	0.137271	0.151383	-0.00605946	-0.0268599	0.0374975	0.0272876	-0.00974149	0.00228058	0.000624248	-0.0221213	0.0402094	0.00464461	0.0629048	-0.0697536	0.15441	0.0922452	0.0425252	0.1042	0.156308	0.141396	0.144728	0.0392848	0.16263	0.116364	0.117391	7.16952e-05	0.136999	0.0468622	0.0376966	0.0124164	0.0492865	0.0275161	0.00353927	0.0647782	0.109475	0.0698111	0.0969067	0.0649308	0.00352463	-0.1037	-0.0619005	-0.0266481	-0.107296	-0.0688951	-0.0626207	-0.102009	-0.0610858	-0.061181	0.012162	0.0273488	0.0644511	0.0320885	0.0915766	-0.00229467	-0.00135299	-0.0531279	-0.0119008	0.0886831	0.0163938	0.0904637	-0.00861831	0.005816	-0.0116984	0.154435	0.0388528	0.0291722	0.0414037	0.0247745	0.0331982	0.0173342	-0.0269172	0.104086	-0.0705891	-0.00835325	0.0399497	0.0435682	-0.00072452	0.0446456	-0.0182774	0.0342378	-0.0329433	0.083122	0.030455	0.0263232	-0.102745	0.0981097	0.0653109	0.0292567	0.043716	0.0101704	0.0432823	0.0809109	0.0573598	0.0830565	0.0289608	0.0394702	0.0665999	0.000196406	0.0613893	0.065472	-0.0284337	-0.0193157	0.0563792	0.0162701	0.0135381	0.10456	0.110191	-0.0191602	0.0109472	0.109393	-0.0358089	0.031779	-0.0210692	0.0231696	0.0138571	0.0350416	0.0205107	0.0116467	-0.00525978	-0.0288501	0.0114744	-0.0244628	-0.00373141	0.0019422	-0.0294315	0.0435595	-0.0173143	-0.0456849	0.0536053	0.0384739	-0.0333023	-0.0140383	-0.0760308	-0.0442014	0.0186179	0.00509233	0.00351388	0.0374986	0.017408	0.0357507	0.0232066	0.0766174	0.0316537	0.102986	0.00255652	0.00747602	0.0538711	-0.0525989	0.00438485	0.0562481	0.000926429	-0.0108771	0.00939466	0.0149895	0.0611111	0.0491995	0.0364423	0.0440259	0.0755776	0.0683821	0.0226663	0.0625766	0.0791263	0.104559	-0.00176683	-0.0041256	0.0520622	0.0700907	-0.0137257	0.0929017	0.0435428	0.0205203	0.0741592	0.091375	0.0140704	0.0683859	0.00645828	0.0588787	0.0366651	0.00397394	-0.000335133	0.0357114	-0.0179756	0.0170912	0.0952532	0.0364817	0.0359614	0.0190899	0.0280939	0.0225384	0.0598181	0.00819573	0.0804514	0.0636802	0.0599088	0.00910828	0.01457	0.0162988	0.0164928	0.0817885	0.0694247	0.0843776	0.0509433	-0.0213775	0.0559364	-0.0273551	-0.0227785	-0.0675636	-0.00278953	0.047375	-0.0153337	0.108075	0.0730555	-0.128074	-0.135755	-0.104148	-0.10322	-0.0736794	-0.0773671	-0.108442	0.00437572	0.151902	0.0567805	0.0410117	-0.000539638	0.0115395	-0.0169831	0.0130354	-0.0235051	-0.0331525	-0.0132605	-0.0196248	-0.0378007	-0.00740056	-0.0255294	-0.049534	-0.0437693	0.00309994	-0.0359576	-0.0338173	0.0146552	0.0119848	0.0240451	-0.0311225	-0.0743674	-0.00149995	0.00989715	-0.00299381	-0.0130116	-0.033594	-0.0126528	0.0150754	0.0523193	0.0846988	0.0580161	0.0424281	-0.0519367	0.0635226	0.0499921	0.0026304	-0.0316807	0.00976803	-0.0371409	0.0316939	-0.0197606	0.0174265	0.0162946	-0.00165441	0.0287667	0.135269	0.0790048	0.000297882	-0.0164947	0.00459068	0.123092	-0.000370692	0.00568459	0.0114126	0.0138608	0.00588211	-0.0384013	0.0912531	0.0227212	-0.0440195	-0.0151839	0.0259456	0.0148069	-0.054606	-0.0223709	-0.00520499	0.00538255	-0.0126256	-0.0469511	0.0533919	0.0340016	-0.0231718	0.0247859	0.00766053	-0.0204256	-0.00404391	0.0468084	0.126128	0.0096497	-0.00737469	0.0246745	-0.0481815	-0.0130902	-0.0063539	-0.115583	0.039787	0.0122236	-0.0687831	-0.0776275	-0.00745705	0.0436323	0.0544837	0.0930214	0.0249447	0.00898951	0.0659169	0.0212597	0.0855538	0.102789	0.0580143	0.0882883	0.062251	0.0806052	0.0856412	0.141221	0.146787	0.0997916	0.0613766	0.0776477	0.0725382	0.0773301	0.0946561	0.0885404	0.0273915	0.00917398	0.0280211	0.0528123	0.086303	0.0454854	0.0580629	0.00728927	0.0144684	0.0676958	0.0798431	0.0130643	0.0490319	0.0767932	0.0833003	0.0775096	0.079497	0.0514811	0.0616274	0.0998645	0.0920041	0.0624266	0.0818039	0.120149	-0.0123359	0.0149086	0.040278	0.0346756	0.112671	0.0887817	-0.00379853	0.0193414	0.0131035	0.0594383	0.0358339	0.0758833	0.0251785	0.061106	0.092021	0.0895439	0.0657031	0.0577996	-0.0592984	-0.087307	-0.0508153	0.0098738	-0.0426294	0.0227281	-0.0524145	0.0556362	0.00151153	0.0204315	0.00231733	0.0339335	0.0524403	0.0463917	0.0617041	0.0781819	0.0360714	0.114304	-0.0518159	0.0305988	0.0243027	0.0024107	0.0827035	0.0307677	0.0949801	0.0932691	0.0711237	0.0473477	-0.0991373	-0.00748589	-0.00203387	-0.115515	0.13384	0.0291626	0.0158242	0.033761	0.0349004	0.0346364	0.0727447	-0.00356486	0.00636214	0.0767332	0.0114043	0.0752786	0.0736879	0.0671363	0.0028824	0.0789713	0.0505051	-0.0237674	0.073175	0.047983	0.0264585	0.0655169	0.0319252	0.0920663	0.0701068	-0.0870917	0.0101711	0.0656555	0.0630074	0.125444	0.106325	0.0391908	-0.0293951	0.0247227	-0.00169667	0.047518	0.0326616	0.0078696	0.0327493	-0.00370757	0.0045386	0.00796636	0.0362096	0.0367828	0.107651	0.0449197	-0.050129	-0.0410801	0.00694044	-0.00580071	0.0118864	-0.0100893	-0.151188	-0.146772	-0.157174	-0.157242	-0.00765638	0.021583	0.0811486	0.0130459	-0.00147403	0.0631877	0.057151	0.0635825	0.0149265	0.0644053	0.065058	0.032577	0.0218061	0.00139935	0.0216405	0.096356	0.0204473	0.109858	0.0539238	0.053185	0.0580185	0.127214	0.157941	0.0241756	0.0764226	0.042119	-0.0333054	0.0656498	0.0130175	0.139769	0.0747976	-0.0378164	0.0785908	0.0952059	0.0711739	0.0279785	-0.00380792	-0.0170387	0.00658384	-0.0296665	-0.00637023	0.00853814	0.00505234	-0.00186476	0.00151376	-0.0204756	-0.039728	-0.0151793	-0.122067	0.118378	0.0221235	0.00896236	0.0049819	0.025611	0.0271589	0.0548012	0.17434	0.0910155	0.0938653	0.0338867	0.0429274	0.0290459	0.0662265	0.0628295	0.0285414	0.0739179	0.0287092	0.0260841	0.0851728	0.0258401	0.0144467	0.156871	0.0922612	0.0648129	0.112045	0.0925915	0.131332	0.101146	0.14931	0.156323	0.0978416	0.162488	0.0680744	0.0570104	0.0875439	0.132294	0.147484	0.00725116	-0.0130099	0.00945865	-0.0172521	-0.0827534	0.0587583	0.157065	0.152896	0.169361	-0.0503181	0.135732	-0.0508675	-0.000544383	-0.0126762	0.0656957	-0.0872783	-0.00592105	0.157161	0.0604507	0.0368099	0.0274679	-0.0232977	0.0764927	0.00222341	0.034296	0.0714239	0.0182409	-0.031633	-0.0243506	0.181698	0.0549705	0.0822919	0.0896748	0.00390635	-0.00194395	0.10652	0.0794145	0.142974	0.112856	0.140367	0.0751196	0.0196951	0.0215274	0.148967	0.118675	0.0869354	0.0979535	0.0474482	0.133636	0.126512	0.0295999	0.028511	0.0916743	0.125504	0.00853065	0.0423926	0.0589684	0.0128456	0.0263517	-0.0026041	0.0249149	0.101535	0.153525	0.0234678	0.0730068	0.101983	0.126892	-0.00759616	-0.0405544	-0.0364825	-0.0251997	0.0388399	0.158334	0.0632969	0.0300472	0.0901362	0.0203771	-0.00103836	0.0491587	-0.0335389	-0.043931	0.00835453	0.0514475	0.0517181	0.0807148	0.0550055	-0.0125736	-0.00601042	0.0775676	0.00129671	-0.012952	0.063921	-0.000674686	0.0443714	0.0164257	-0.0269898	-0.0274719	0.0981091	0.0389784	-0.000664913	0.0581606	0.050706	0.0707793	0.0115042	-0.0127234	-0.0506258	-0.0406083	-0.0125993	-0.0127116	-0.0863803	0.0530446	-0.0462298	-0.0292244	-0.118379	-0.056287	0.0147401	0.0994291	0.101541	0.0510111	0.043532	0.0276364	0.105099	0.0553871	0.0444577	0.167988	0.0492064	0.0168009	0.0492277	0.0551976	0.182033	0.0237678	0.149043	0.0359607	0.0974683	0.0425258	0.138843	0.0870544	0.025164	0.0212712	-0.0168992	-0.00791886	-0.0330004	0.0395639	0.0968199	0.0120919	0.0348649	-0.091558	-0.129247	0.0476435	0.0701863	0.00736636	-0.0277375	-0.0783976	-0.00117889	0.0413097	-0.000912052	0.0433257	0.0621397	-0.0141874	0.090287	0.0879584	0.0971078	0.0509022	0.0630962	0.106874	-0.0426734	0.0106603	0.0470298	0.0595076	0.0842024	0.100711	0.0913644	0.121705	0.103443	0.0940971	1	0.0329233	0.0303054	0.137861	0.0883013	0.0440519	0.134742	0.0584925	0.137745	0.129279	0.0765003	0.0336784	0.0839406	0.129207	0.0673871	0.10454	0.139129	0.0431385	0.128558	0.148848	0.0769078	0.0486855	0.0841396	-0.00214686	-0.0205784	0.0202731	0.0833276	0.0199522	0.107806	0.0647583	-0.00737344	-0.0102958	-0.00759929	-0.0084364	0.0582092	0.0350876	0.0612245	0.139967	0.0234402	-0.0329443	0.0631743	0.0431519	0.0790586	0.0645005	0.164412	0.029685	0.0268866	0.0729432	0.0221674	0.0115544	-0.00646115	0.0677551	-0.00789679	0.129415	-0.00424443	0.0412266	0.0486891	0.0294675	0.0597453	0.0937988	0.0938287	0.0380388	0.0564096	0.0306574	0.0708044	0.0759186	0.0565958	0.0587082	0.100587	0.0312868	0.0806257	0.0819171	0.101787	0.0517907	0.0978837	0.12651	0.0547872	0.0813378	0.0475734	0.0262516	0.0926793	0.0628788
ectoine	0.114154	0.0474605	0.0751399	0.103318	0.11436	0.0985812	0.183491	0.0209719	0.0578304	-0.0183731	-0.00024539	0.118057	0.124987	0.0883996	0.0464787	0.108952	0.139624	0.193852	0.0719441	0.136589	0.102724	0.0663609	-0.00166339	0.0459275	0.086143	0.0836349	0.0489026	0.0924331	0.123507	0.0724983	0.050814	0.0346844	0.229814	0.0352284	0.0143366	0.0726699	0.130323	0.0455742	0.0249787	0.00649891	-0.0134824	0.0217822	0.0867827	0.109079	0.205249	0.00188726	0.0843027	0.148354	-0.026537	0.0628448	0.0350782	0.162462	-0.0236679	0.111371	0.127726	0.0616068	0.0854251	0.0757577	0.136087	0.0991894	0.21648	0.107706	0.0541557	0.0731934	0.116951	0.0934485	0.0676241	0.0056957	0.0663548	0.0296889	0.0978209	0.0643799	0.0864328	0.132425	0.247946	0.204756	0.0262218	0.104725	0.0951684	0.0621631	0.0616421	0.136275	0.1583	0.0766418	0.0487833	0.0722424	-0.0182	0.0627713	0.12853	0.0800086	0.0746027	0.0899429	0.0218498	0.0930924	0.0218654	0.0831483	0.0847723	0.107631	0.0897757	0.0783306	0.0913448	0.0504726	0.0971733	0.0829386	0.104942	0.137134	0.0579164	0.177277	0.103634	0.0502764	0.0177506	0.0831334	0.00972638	0.0773221	0.156424	0.0406675	0.114299	0.0686485	0.120672	0.0783905	0.0734539	0.068488	0.143412	0.0229773	-0.0650316	0.0487901	0.0732443	0.0304016	-0.00949799	0.00791165	0.0431218	-0.0546627	0.155919	0.136146	0.0077057	0.0583221	0.0575224	0.0550016	0.0231586	0.171023	0.110315	0.0211942	0.0923039	0.459923	0.442992	0.19981	0.0821474	0.053838	0.136616	0.0535952	0.122257	0.11059	0.0462434	0.0655866	0.114384	0.114099	0.0314422	0.118787	0.15426	0.00577442	0.0332702	0.0626147	-0.0179793	0.0566468	0.0857912	0.0313436	0.0293793	0.430269	-0.00689257	0.0659407	0.145542	0.0803934	0.0416071	0.0468761	0.0664294	0.0536334	0.0377984	0.12705	0.100038	0.0402151	-0.0402256	0.0767784	0.105345	0.129972	0.0592342	0.122832	0.00795085	0.0120485	0.025352	0.0480534	-0.0189665	-0.0145491	0.0593603	0.0207875	0.132507	0.0028235	0.0650145	0.131383	0.0250684	-0.025765	0.0214673	0.0363874	0.0988035	-0.0322451	0.0320923	0.0726402	-0.00540729	-0.0289627	-0.00438335	-0.0111236	-0.0301189	-0.0971236	-0.063961	-0.0540939	0.0536258	0.0468779	0.0636536	0.0656616	0.0587492	0.0937132	0.0478656	0.00364192	0.0651453	-0.0134231	-0.000460223	0.0449663	0.100251	0.00362084	0.129899	0.0158611	0.0241353	-0.00226689	0.0126243	-0.0237194	0.02209	-0.0013713	-0.0373964	0.0130186	0.087795	0.0967088	0.0222798	0.0736634	-0.0517062	0.0523893	0.0758325	0.116357	0.0593636	0.0898849	0.0453019	0.014395	0.0910437	0.0683875	-0.0128593	-0.0643728	0.0555225	-0.0666229	0.0459212	0.0175822	0.0526401	-0.0460282	-0.0010004	0.00213654	0.00142156	0.0456775	-0.0919444	-0.0131282	-0.0547273	0.0946176	0.00912507	-0.0753406	-0.00590491	0.104809	0.030517	-0.0168577	0.0279562	0.0208376	-0.0170993	0.0808918	0.0985116	0.0731516	-0.00823155	0.0433029	-0.013096	-0.0181578	-0.0167574	0.0623505	-0.00431391	-0.0114451	0.0767183	0.156532	0.0457574	0.00153828	0.0193124	-0.0560667	-0.0639264	0.0550235	-0.0585911	0.0533923	-0.0513574	0.0877491	-0.107837	0.0195722	-0.102009	-0.0801604	-0.0815428	-0.0110695	-0.0390177	-0.0287326	0.119707	-0.0779165	-0.0576155	0.170226	-0.0614982	0.0407178	0.0924987	-0.050199	0.0884452	0.0526845	-0.0911641	-0.0506086	-0.0115304	0.0772813	-0.0287732	0.00345513	0.0319422	0.0384702	0.0137927	0.0061073	-0.000342814	0.0285517	0.0132256	0.03915	-0.0115154	0.017902	-0.0636857	-0.0511989	-0.0646763	-0.091191	0.0323921	0.000810705	0.076315	0.0256854	-0.0765638	-0.0938841	-0.00894807	0.00538394	0.000293337	0.0213761	0.00326031	0.0669089	0.0102668	0.00391199	-0.089413	-0.0375282	0.0350445	0.0172722	-0.0492429	-0.0631778	0.0561207	0.0829672	-0.0406125	0.01615	0.0204716	0.0560199	-0.0963986	-0.101249	0.0384698	0.0551334	-0.11121	-0.0913181	-0.00315289	-0.0794063	-0.0989793	0.144456	-0.0367229	-0.0532622	-0.0571434	-0.0208947	-0.102486	-0.0814345	-0.0596106	-0.0536172	0.0280959	-0.0461334	-0.0724919	-0.0555107	-0.121745	-0.0913427	-0.0465498	0.0326992	-0.0656343	-0.00142749	-0.0333853	-0.000424886	0.00114941	-0.069111	0.00285299	-0.0754856	-0.0382464	0.0359498	0.0170874	-0.0868488	-0.100142	-0.0389868	-0.0950555	-0.0652532	-0.0709507	-0.0338152	0.0416442	-0.0321853	0.01792	-0.0426118	-0.133318	-0.0254966	-0.0229267	0.139063	0.0318706	-0.0768274	-0.0785708	0.0335305	0.047333	0.0554245	0.0731935	0.00426936	-0.121083	0.110697	-0.0162936	0.0425583	-0.024612	-0.126854	-0.086176	-0.111645	-0.100136	-0.0788689	-0.0823217	-0.114728	-0.0769355	-0.118169	-0.0249746	-0.0399668	-0.0567844	-0.0544216	-0.0277474	-0.0901294	-0.042848	-0.057958	-0.10264	-0.0381377	-0.0452593	-0.124058	-0.0809435	-0.140914	-0.0695663	-0.0484094	-0.0214045	-0.0616025	-0.0593364	-0.00510228	-0.0589855	-0.0730968	-0.0928903	-0.0291594	0.0380314	0.029234	0.0343684	-0.00533381	0.000706322	0.0286128	0.020106	0.0265486	-0.00393772	-0.018948	-0.0841454	0.0860318	0.0826025	-0.0314972	-0.0933169	-0.0200626	0.000884328	0.0199614	-0.0619209	0.0538174	-0.111696	-0.116038	-0.103019	0.11892	0.0433065	0.0788672	0.108871	-0.0185706	0.0328509	0.0624543	0.103167	-0.0322113	0.0681776	-0.0149204	-0.0172192	0.0229079	0.048982	0.0396958	-0.0364474	-0.0101027	0.0528345	0.0131975	0.00484206	0.0914186	0.00763872	0.0733458	-0.0810165	-0.0346062	-0.0564883	-0.125669	-0.00108881	-0.0742781	-0.121673	0.00488319	0.0433368	0.00279519	0.0144532	0.01547	-0.0558804	-0.030679	0.0208719	0.0827482	0.0464843	0.011463	0.0185131	-0.0203676	0.0207197	-0.0894362	-0.0891249	-0.0891198	-0.0216682	-0.0180713	0.0299675	0.0506006	0.000419758	0.0648868	-0.0327355	0.0285331	0.0815457	0.0274487	0.0136346	0.04489	0.0880045	0.0773274	0.0296936	-0.028583	-0.081857	-0.0500592	-0.106449	0.0063561	-0.0973883	-0.119908	-0.0774509	-0.0468709	-0.0599875	-0.0340866	-0.0737422	-0.0207582	0.037996	0.065555	-0.0295599	-0.0593963	-0.00653455	-0.0785038	-0.0707942	-0.122572	-0.0886509	-0.0772202	-0.0544604	-0.0551506	-0.0459628	-0.0477271	-0.0857289	-0.0296958	-0.10645	-0.148317	-0.0585876	-0.013696	-0.0794932	-0.0722991	-0.095899	0.112123	-0.029655	-0.0354478	0.021568	-0.124452	-0.17031	-0.106532	-0.0851918	-0.0151283	-0.042095	-0.0627409	-0.0933519	-0.0183534	-0.0255037	-0.0162822	-0.0889215	-0.0879616	-0.044136	-0.0583207	0.00964648	-0.015909	-0.0451167	-0.067796	-0.00388683	0.00674976	-0.0420064	-0.0761476	-0.0701799	-0.0517791	-0.0239029	-0.0188444	0.0257353	0.0702953	0.118074	0.00332007	-0.0437958	-0.0112591	0.0449906	0.0555179	0.0817485	-0.085935	-0.0463199	0.129584	-0.0629383	0.0542706	-0.0332575	0.0233285	-0.0420022	0.00699233	-0.0264927	0.0171511	0.0810438	0.14693	0.0218611	-0.0588925	0.046962	0.0703484	0.00205687	0.0218635	0.0401592	0.0222913	0.0279447	0.083185	0.0300609	-0.0240452	0.0182984	-0.0275821	0.021283	-0.0241922	-0.018525	0.0595893	-0.0569332	-0.0530813	-0.016103	0.0437402	0.0341115	-0.0179507	-0.0553972	0.0334997	0.0764599	0.077809	0.0435041	0.110009	0.104838	-0.0830728	-0.083284	-0.0956777	-0.0987877	-0.0826077	-0.0234207	0.0247939	0.019039	-0.0748132	-0.0346051	0.0117243	0.0583827	0.0130079	0.100111	0.0415561	0.0410277	0.0228481	-0.012141	0.0108948	0.0845092	-0.00982296	0.130165	0.164387	0.104639	0.00890409	0.109582	0.101815	0.041404	0.173907	0.0388574	-0.0341753	0.0520101	0.0167498	0.100747	0.0502934	0.0563538	0.0269704	0.0664857	0.120911	0.061737	-0.0498048	-0.009461	0.0152857	0.0168212	-0.0154819	-0.0158891	-0.0167779	-0.00821704	-0.0112757	-0.053331	-0.00422346	-0.0544614	-0.0139718	0.216801	0.0132871	0.0143545	0.0144006	0.101831	0.0979099	0.0334227	0.0716796	0.119368	0.0450872	-0.0144122	0.0214514	-0.0140827	0.033777	0.0240555	-0.0230768	0.0558248	-0.0178747	-0.0414829	0.0205069	0.013738	-0.0438755	0.088105	0.174372	0.126136	0.0869834	0.0882949	0.0622919	0.130277	0.184974	0.162281	0.0885191	0.138473	0.0541034	0.0702384	0.162768	0.0940708	0.0818016	-0.0137847	-0.0291742	0.0167086	-0.0243546	-0.0188259	0.105899	0.133058	0.065455	0.0522507	0.0686581	0.120471	0.0245204	-0.021543	-0.0359529	0.0234312	-0.0432034	0.0297885	0.070907	0.098465	0.0632792	0.120985	0.164243	0.0838414	0.168528	-0.00328144	0.0973731	0.0862601	0.0564027	0.0190178	0.0730358	0.0436184	0.0088631	0.000665653	0.0674401	0.157723	0.0297868	0.0119372	0.032978	0.0271797	0.0781098	0.0897367	0.0334359	0.0551742	0.0792069	0.00834058	0.0219171	0.0481115	-0.00361104	0.0299251	0.05341	-0.0117156	-0.00441903	0.11123	0.0347281	0.0238517	0.0683053	0.0960952	0.0481608	0.049533	-0.0129998	-0.0511257	0.17414	0.048356	0.029303	0.104581	0.0166151	-0.00182806	0.0288012	0.0784024	-0.0413272	-0.0496031	0.100634	0.0679974	-0.0715515	-0.00349086	0.0439072	-0.00696927	-0.0242494	0.000174265	0.120437	-0.013058	-0.0225143	-0.0100021	0.0733323	0.0602035	-0.00550967	0.156279	0.144408	0.149454	0.0461048	0.0423944	0.0928797	0.0189552	-0.00728915	0.12391	0.043417	0.0387986	-0.0235453	0.0468761	-0.00538341	0.0900784	0.0639032	-0.021796	0.0388563	0.0291928	0.0651832	0.145779	0.0017832	0.000433273	0.0529863	0.127417	0.0308454	-0.0232086	0.0173499	-0.0184055	0.00613545	-0.003271	-0.0326797	-0.0125969	-0.0283828	-0.0197405	0.0129708	0.0311761	0.0227633	0.0540306	0.0227017	-0.0514357	0.215997	0.15137	0.11158	0.0736212	0.103874	0.0793568	0.0905036	0.079268	0.149697	0.147136	-0.0759034	-0.0964349	-0.0336029	-0.0434235	0.0965372	0.0959002	0.199234	0.0844391	-0.0550035	0.062382	0.0111478	-0.0184041	0.0568207	0.0305263	0.00806735	0.0471626	0.151349	0.096703	-0.058168	0.0132173	-0.0208648	0.0316972	0.190818	0.124519	0.054365	0.118042	-0.0576228	0.124418	0.0101163	-0.0465488	0.016988	0.00931079	0.0447255	-0.0112239	0.0074801	0.078244	0.0732485	-0.008404	0.0329233	1	0.00434611	0.0648533	0.043953	0.0346691	0.0188572	0.113739	0.0698721	0.0324001	-0.00688298	0.0836459	0.0803186	0.0312199	0.0640991	0.0234548	0.0887796	0.0676589	0.100821	0.0168958	0.0846132	0.0417357	0.0989177	-0.120774	0.143757	0.0467389	0.112219	0.0685645	0.111179	0.0494055	0.105297	0.10441	0.125063	0.120946	0.0224325	0.0900469	0.0885797	0.087127	0.101107	0.03937	0.0270127	-0.0109803	0.0961244	0.0765824	0.0653229	-0.0298773	0.0355673	-0.0242394	-0.0064703	0.00717843	0.0278083	0.0506098	0.0303465	0.0328185	0.0791943	0.0628663	0.0570897	0.0783248	0.100012	0.0655605	0.127134	0.0556888	0.0531032	0.00805437	0.111179	0.068332	-0.00741018	0.0485303	0.0847771	0.0257576	0.0339457	0.108974	0.0763639	0.0507942	0.00597735	0.0875136	-0.0191971	-0.0228378	0.116765	0.129494	0.132606	0.0591851
ergothioneine	0.0445457	-0.0378724	0.0586175	0.0603639	0.0361096	-0.0598184	0.150889	0.0314829	0.0581085	0.017382	0.0513015	0.0724467	0.140428	0.000688053	-0.0953877	0.0222483	-0.023803	0.0153581	0.0141959	0.0528207	0.0355454	-0.00244089	0.0123908	0.0259305	0.0602881	0.0237006	0.0527072	-0.0202113	0.0795313	0.0611908	-0.00624802	-0.0134303	0.0930007	-0.00770447	0.0561832	-0.0270431	0.0661441	-0.110192	0.0508026	0.0253938	0.154936	0.0696486	0.057596	-0.146325	-0.0530284	0.0721133	0.00223036	0.00170208	-0.0907149	-0.0249426	-0.124727	0.0465553	0.0612197	0.121688	-0.0271909	0.0725009	0.0800113	0.0126846	0.058111	-0.0902719	0.0237807	0.0340774	0.0699558	0.0714696	-0.0106918	-0.110367	0.0220052	0.0854992	0.0100633	-0.0147	0.0938859	-0.0450399	0.013627	-0.0238629	0.0322362	0.00276641	-0.0306916	-0.125975	0.0631425	-0.0612681	-0.00546558	0.0694033	0.0468567	-0.0109305	-0.0302686	-0.0389497	-0.0344257	-0.0436122	-0.0430752	-0.0338325	0.0936917	-0.00893004	-0.0653744	0.00486992	-0.0466006	-0.133415	-0.0801254	-0.100487	0.0463988	-0.0301217	-0.0639753	-0.0349437	0.0933152	-0.0125712	-0.082105	0.0247411	-0.139116	0.0452455	0.0233371	0.0449575	-0.111851	0.0412232	-0.0468295	0.0426695	0.0205965	0.058732	0.138084	0.165671	-0.0387356	-0.0555734	-0.00252362	-0.0161194	0.161617	0.0133936	0.0591112	0.0582484	0.107092	0.0577941	-0.0347711	0.0770878	-0.00895196	-0.00272508	0.129636	0.0552101	0.0390152	0.113671	0.0247561	0.0084567	0.0372398	0.0337785	0.0775543	-0.070779	-0.0865291	0.0385927	0.0628061	0.0165909	-0.0120226	0.0298543	-0.0219439	0.099948	0.0304544	0.0100464	0.0913982	0.0294613	0.0668946	0.0797993	-0.0118944	-0.0302868	0.00423091	0.00573202	0.0716357	-0.0780714	-0.134537	0.0827202	0.0761952	-0.054267	-0.0915972	0.0609285	0.0277698	-0.0136658	0.0509914	0.00825971	-0.0342202	0.0920972	0.111193	0.0558813	-0.0928136	0.0161887	-0.109014	0.0583016	-0.0817819	0.12174	-0.0129836	-0.0467026	-0.0236193	-0.0697385	0.0295478	-0.0357393	0.0249895	0.00828021	0.139814	0.0375366	0.0580072	-0.00640761	-0.0051296	0.00152788	-0.0774764	-0.00193739	0.0283751	-0.0271297	-0.024822	-0.0147633	0.00396557	0.0466276	0.0416962	0.0851575	0.195351	-0.0567478	0.00845478	0.00829259	-0.0415083	0.230771	0.214542	0.192508	-0.150947	-0.16051	-0.172105	-0.0960204	-0.0933456	0.0484898	0.0565261	0.139948	0.0191754	0.0993622	0.0526398	-0.15224	0.096505	0.136822	0.0122259	0.0545971	0.0216766	-0.0842124	0.0129687	-0.0351304	0.0161738	-0.0381561	0.0355827	0.0527202	0.0446693	0.0667512	0.0168079	-0.0908759	0.0143657	-0.0156814	0.0337521	0.0269138	-0.0113908	0.0636493	-0.0699391	-0.0513798	-0.0223733	0.0150917	0.0809657	0.0972602	-0.0437909	0.0969664	0.0624869	-0.013694	0.0588125	0.0630824	0.109618	0.140725	0.00942528	0.0102873	0.00560231	-0.0310038	-0.00978501	0.0452027	0.0320712	0.0347417	0.0466358	-0.03148	-0.021242	0.0867638	0.1372	0.0845729	0.15213	-0.0853275	-0.0926216	-0.134983	-0.0621941	-0.0821163	0.0254844	0.0279842	0.0844548	-0.0606843	-0.0860916	-0.0292872	0.0686123	0.0337826	-0.0433342	-0.0693468	-0.0246656	-0.0202617	0.0235193	-0.0921645	0.0441335	-0.103122	-0.018684	0.0126361	0.14785	0.0197424	0.139746	0.0536736	0.0339858	-0.0368717	-0.0744785	-0.0947811	0.00873515	0.108534	0.1227	-0.0556604	0.0248824	0.0257865	0.0384525	0.0885604	-0.017678	0.00707603	-0.0633147	0.162845	0.256583	0.063681	0.177086	-0.0575505	-0.0444456	-0.0208344	-0.00887067	-0.0382087	-0.0812195	-0.0489123	-0.014792	0.0202439	-0.0454894	-0.0330378	0.016415	-0.0261374	-0.00659069	-0.031194	-0.0467318	-0.0507517	0.0130552	-0.037521	-0.0533637	-0.0667873	-0.0765896	-0.0370308	-0.0948922	0.156277	0.0128819	-0.0261611	-0.0306711	-0.0918289	0.00433181	-0.0164996	0.0854727	0.146123	-0.0571028	-0.0392215	-0.101513	-0.105127	0.0645099	0.0140223	-0.0678229	-0.110859	0.0136236	0.0120323	-0.0368266	0.141205	-0.0185774	-0.060189	-0.0574124	-0.0135022	0.0747685	0.0505557	0.0344577	-0.0766068	0.0406199	-0.000161948	0.0777381	-0.0851718	0.0467151	0.0231156	-0.00553591	0.00819808	-0.00712627	0.0363008	-0.013232	5.2644e-05	0.01125	-0.0232769	-0.0361301	-0.0482751	0.0122831	-0.00745372	-0.0319992	-0.0273192	-0.0618527	0.0806626	0.0469788	-0.0515265	-0.0590194	-0.0326027	-0.0537398	-0.0739155	0.029257	-0.0275504	0.0846745	0.0829671	0.0349888	0.072889	0.0348664	0.0254295	-0.0161503	0.0427264	0.0933357	0.12792	-0.0194618	-0.0547403	-0.0276506	0.0166772	0.0669181	-0.0218322	0.0369587	0.0499307	0.110168	0.0911697	0.00812125	-0.0719346	0.063961	0.0876054	0.0678511	0.0514845	0.0433444	0.0682432	0.0632867	0.0947751	-0.0229268	0.0726311	0.0523937	-0.0346372	-0.0891506	0.104258	0.0297249	-0.0530231	0.119619	0.119591	0.02337	-0.0110187	-0.0683417	0.0501882	0.106157	0.0319918	0.0132495	-0.0748465	0.065825	0.0169386	-0.00963552	-0.0101043	0.0863621	0.0504665	0.0147139	-0.0795573	-0.10327	-0.037475	-0.00711794	-0.0253324	0.0380368	-0.0405521	0.00712945	0.0128455	-0.079347	-0.0529965	-0.0807223	-0.0622028	-0.0397648	-0.134748	0.163999	-0.0545246	0.0891077	-0.0126199	0.0870309	-0.0278008	-0.0288064	0.00129192	0.104695	-0.0697723	0.199156	0.218335	0.225149	0.284272	0.255369	0.127365	0.119676	0.12261	0.182972	0.0621412	0.0951123	0.14475	0.19706	0.268104	0.235716	0.266258	0.176058	0.225503	0.225653	-0.0448418	0.0162918	-0.0101689	0.0446396	0.0552811	0.00796202	0.00372105	-0.0682966	-0.0715267	0.0560523	-0.00418727	0.0290523	-0.0172204	0.134991	-0.0113192	0.0136513	0.0773522	0.098605	0.0676422	0.110832	0.0435276	-0.076926	-0.0103107	0.103774	0.0947863	0.17829	0.089286	0.133295	0.0641125	0.111046	0.0346114	0.116656	0.137588	0.00748948	0.0315643	-0.0875813	0.0909889	0.0319551	0.0198377	0.0510531	-0.0903954	-0.0831043	-0.0325569	0.130495	0.0690777	0.133141	0.0430337	0.0928515	0.0515211	0.0251575	0.0650264	0.131515	0.0976004	0.0634352	0.00149485	0.0928207	-0.00160885	0.0582431	-0.0193519	-0.00107641	0.0590959	-0.0528186	0.122681	0.0136108	0.105056	0.0164651	-0.0527923	-0.119887	-0.122854	0.0184918	-0.0520157	-0.0278556	0.0672378	0.079896	0.0424252	0.00619016	-0.0611156	-0.013878	0.0249132	-0.0502395	0.0129062	0.0636246	0.0615598	0.146755	0.00473312	0.0586993	-0.0479617	0.0550014	-0.0272288	-0.00056226	-0.0243889	-0.0510975	-0.0423333	0.108704	0.0260769	-0.0164355	-0.0675592	-0.00104225	-0.0823442	-0.0448275	0.0766621	0.0183736	0.0829821	0.0313135	-0.0106186	0.00887838	0.026849	0.0564632	0.119718	-0.00857657	-0.0454536	0.0745339	0.0717653	0.0352933	0.0675945	0.112043	0.00655634	0.0398082	0.0402824	0.0648695	0.0217162	0.0291621	0.0048892	0.0327479	0.0434324	0.0705615	-0.00687145	-0.0491632	0.0303616	0.016051	0.0845294	0.0148293	-0.00408603	-0.0874426	-0.0287655	-0.0411335	0.0033107	0.0656337	0.0684391	0.117935	-0.0435511	-0.0574341	-0.0210348	-0.137204	-0.0306344	-0.0168811	-0.0936741	-0.0476668	-0.107898	-0.000656007	0.0135001	-0.066225	0.0263504	0.0501667	0.0638592	-0.0718643	0.00618833	0.0132902	0.0904033	-0.00133382	0.0312132	0.0340083	-0.0703365	-0.0261238	-0.0506817	-0.0777557	-0.0537058	-0.0915064	-0.0131655	0.049044	-0.0556927	0.00747021	-0.0442976	-0.0959804	0.0353871	-0.0195549	-0.074881	-0.0540076	-0.0208358	0.0429187	-0.0132631	-0.041288	-0.0762691	-0.0898328	-0.0298223	0.036901	-0.0540713	-0.139826	-0.130725	0.187934	-0.0306806	0.229295	0.101918	0.0155359	0.0252008	-0.137972	-0.0424781	0.0700828	-0.052952	-0.137205	0.0375572	-0.0965653	0.0500927	-0.00480367	-0.0147056	-0.00607764	0.0140283	0.00980731	0.0168034	0.0357961	0.0371904	-0.0641284	-0.0167106	-0.033579	0.0223066	-0.0142767	-0.166182	-0.167751	-0.1299	-0.089635	-0.112004	-0.0124353	0.100898	-0.148057	-0.0258699	-0.00965259	-0.0572468	-0.00721915	-0.0644259	-0.0620875	-0.0442461	-0.0651637	0.00769521	0.0287282	0.0143421	-0.0485349	0.0299545	0.0738458	0.0892392	-0.0812365	0.0982578	0.063016	-0.101946	-0.0604939	-0.0185525	0.0378795	0.0547177	-0.0125221	0.0096593	0.0185078	0.0016619	-0.02602	-0.00276051	0.0576464	0.0415682	0.0518042	0.00224926	0.0113061	-0.0695714	0.0491995	0.0194179	-0.0619122	0.0375045	0.0160784	-0.0334996	0.00170342	0.0170634	-0.034942	0.020753	0.0288387	-0.0326813	-0.15578	0.0661617	0.0236416	-0.0214767	0.213504	0.0326222	0.130115	-0.0202976	-0.0366912	-0.105407	0.0328058	0.156685	-0.00259945	-0.104088	-0.088925	0.0603557	-0.0203	-0.00920249	-0.0872745	0.0476221	-0.148883	-0.109475	-0.0867471	-0.00510653	0.030599	-0.161815	-0.0523548	-0.0329566	0.0189938	0.138572	0.0309776	-0.0483491	-0.0922168	0.0450425	-0.0396124	0.0449189	0.0179873	-0.0261258	-0.0568094	0.017714	0.0288369	0.0507169	0.111002	0.0424059	-0.00364233	0.0523858	-0.135815	-0.0664747	0.105795	-0.0129178	-0.0711543	-0.0527113	-0.0250544	-0.128511	-0.0493532	0.0358729	0.125691	0.0241007	0.06066	0.0343548	0.0297208	-0.116597	0.0209835	0.064652	0.00628486	-0.00756858	0.0271433	-0.0229655	-0.0666715	-0.0182514	-0.0703129	0.0316919	-0.119779	-0.0225507	0.150317	0.0224839	0.00854628	-0.0432411	-0.00827856	-0.0486982	-0.039294	-0.0397485	0.0576514	-0.0419951	-0.0451368	-0.0343479	-0.0172243	-0.110258	-0.08501	0.00798425	-0.0440346	-0.0599448	-0.0689224	-0.0470305	-0.158725	-0.0522115	-0.0924335	0.033286	-0.0104229	0.00643489	-0.0998786	0.173313	0.0148428	0.0134115	0.0670541	0.117038	0.0517735	-0.0474936	-0.0765495	0.0580791	0.0822916	0.0534856	0.0221205	0.0540435	0.0287845	-0.0473015	-0.0723594	0.0746031	0.0799882	0.0656136	0.0981093	0.0254489	0.00485701	-0.0668901	-0.165986	-0.0307019	0.0264203	0.0729942	-0.015657	0.0206137	0.0746628	0.000439055	0.124767	-0.0835889	-0.101226	0.0461792	0.0305175	-0.0800479	0.048906	0.0292736	0.0142949	0.148773	0.0495793	0.0384288	-0.0148626	0.0349549	-0.00384274	-0.135049	0.0521874	-2.59106e-05	-0.0382922	-0.0180733	-0.0418636	-0.0312371	0.0603199	0.0499368	-0.0701147	0.0303054	0.00434611	1	-0.0251654	0.0993019	0.0422961	-0.105984	0.0265645	-0.0123999	0.0226442	0.0207616	-0.00220002	-0.0845242	0.00761277	0.0315626	0.11928	-0.0307775	0.0224758	-0.0938348	-0.084265	0.180731	0.222967	0.193433	0.111074	0.0277671	0.0277311	-0.0373787	0.0422868	0.0202343	-0.00731827	0.0349319	0.0388112	0.107021	0.0997346	0.105251	-0.103479	-0.107197	-0.0231943	0.0654524	-0.0606581	-0.0241543	0.0195638	-0.118632	-0.091481	0.0211663	0.0407686	0.0358527	0.107387	0.0839481	0.104386	0.131707	0.0242374	0.016996	0.00804673	-0.0206445	0.101271	0.142287	-0.0133322	0.115956	0.0335846	-0.0544919	0.110265	0.0119969	0.0264218	-0.0345828	-0.163166	0.0454791	0.00129632	0.0381917	0.104952	0.098568	-0.00964828	-0.00145436	0.100796	0.109481	-0.0491154	0.00820671	-0.0226715	0.0155078	0.0484559	-0.107046	-0.0463705
erythritol	0.263097	0.0739903	0.012766	0.0959827	0.282302	0.131138	0.228174	0.114008	-0.071014	-0.0617709	0.105135	0.0600779	0.0897843	0.107799	0.370487	0.246932	-0.015621	0.251096	0.0181818	0.274298	0.130882	-0.0542885	0.0476214	-0.0210803	0.0893365	0.218531	0.286882	0.335364	0.137141	0.229297	0.218607	0.241763	0.140891	-0.0474479	0.0416418	0.0608423	0.114275	0.0538032	0.127223	-0.0430915	-0.10864	0.211288	0.196956	0.374212	0.335641	-0.0224672	0.0336798	0.164551	0.0450675	0.141713	0.12117	0.183614	0.0894137	0.101697	0.00732708	0.0508974	0.0744016	0.0541836	0.169763	0.260197	0.184627	0.010216	0.0432122	-0.00116647	0.307206	0.0906965	0.260574	0.0770166	0.0946462	0.104776	0.368911	0.290204	0.0758797	0.151953	0.223285	0.252353	0.28075	0.421569	0.233636	0.0970551	0.36758	-0.0186575	0.126743	0.201944	0.343196	0.307413	-0.0410591	0.350187	0.252141	0.18531	0.0733757	0.224569	0.113759	0.251595	0.17093	0.286583	0.193837	0.286599	0.224301	0.229597	0.320708	0.169334	0.245094	0.0263731	0.343584	0.100478	0.170505	0.279009	0.118175	0.044637	0.0936779	0.182119	0.00697997	0.0207849	0.124313	0.0467179	-0.0446119	0.00846411	0.121907	0.100194	0.121382	0.236758	0.108912	-0.125088	-0.0389407	0.0900878	0.0986622	0.0288811	-0.0062657	0.0031419	-0.120612	-0.00944965	0.098096	0.0241649	-0.0292881	-0.031381	-0.0457778	0.0762577	0.124306	0.0933234	0.0956923	0.359568	0.307928	0.149988	0.174101	0.284942	0.267587	0.246914	0.450786	-0.0732984	0.0520386	0.156109	-0.00835837	0.140334	0.0426418	0.199807	0.155288	0.210252	0.247599	0.0939853	-0.0393852	0.0574925	0.260763	-0.00908994	-0.0189187	0.205953	0.226461	0.102254	0.193016	0.371753	0.19631	0.130286	0.0722649	0.153713	-0.0298871	0.0376342	0.123918	0.28476	0.201861	0.158811	-0.0527509	-0.0440401	0.163548	0.41424	0.371823	0.589908	0.137105	0.0758518	0.167221	0.185078	0.0569404	-0.0189185	0.304071	0.167811	0.328468	-0.0126077	0.15009	0.226072	0.247873	-0.00668089	0.217027	0.2294	0.018412	0.163603	0.21864	0.108059	-0.0480527	-0.0869648	-0.00337911	-0.00869298	0.0195157	0.033419	0.0135095	-0.0316942	0.113272	0.0888466	0.193397	0.0239798	0.324614	0.135183	-0.0233213	0.0746342	0.221122	0.116385	0.127716	0.163617	0.243387	0.148483	0.167149	-0.0556993	0.231993	0.233879	0.140443	0.135862	0.205349	0.0672893	-0.0593836	0.277628	0.172755	0.17455	0.16688	0.138487	0.0527124	-0.162892	-0.135998	-0.0117672	-0.125066	-0.113814	-0.0324384	-0.123151	-0.096744	-0.099027	0.0119753	0.0369969	0.147689	0.0284904	0.160881	0.102185	0.0656094	0.0118291	0.0418101	0.141871	0.0490661	0.214544	0.000220036	0.0410509	0.0216305	0.176867	0.0953152	0.111068	0.0976463	0.0950775	0.0276561	0.127979	-0.060058	0.143944	-0.105609	0.039714	0.146723	0.155738	0.0285868	0.117446	-0.0519542	0.0314146	-0.140045	0.197915	0.0858441	0.0748309	-0.183721	0.128505	0.0279984	0.0377248	0.100099	0.0470612	0.0936714	0.182764	0.0780807	0.173189	0.0508915	0.0042122	0.0840706	0.0372653	0.0466961	0.113327	-0.0198048	0.0183568	0.154846	0.118336	-0.00191915	0.135386	0.118141	-0.0336428	0.039926	0.180647	-0.0790468	0.0304268	-0.0565278	0.0650921	0.0778481	-0.0150176	8.97575e-05	0.149418	0.0763271	-0.0489921	0.0763841	0.0392508	-0.0347452	0.0464884	0.0484206	0.0333656	-0.0317272	-0.0353259	0.0598562	0.0767997	0.0652722	0.0697614	-0.0275677	0.0331006	0.0619443	0.0489251	0.0741613	0.145427	0.0850547	0.0708031	0.0625476	0.16855	0.0988847	0.074206	0.0305542	-0.00034856	0.0864788	-0.0447139	0.0301178	0.120395	0.0411178	0.0498121	0.0495781	0.0606125	0.156495	0.131547	0.0223414	0.10087	0.130866	0.230406	0.0534281	0.111502	0.145831	0.37888	0.040489	0.0405785	0.122905	0.154687	0.0432872	0.14611	0.120011	0.11252	0.0843977	0.124023	0.00865668	0.131476	0.0830312	0.0658924	0.0965725	0.115447	0.0928484	0.0336556	0.0414506	0.130132	0.082539	0.0553567	0.0271149	0.0642767	0.0457091	0.0866487	0.120482	0.0536495	0.166021	0.0669591	0.113875	0.13678	0.155108	0.0535044	0.0610688	0.17508	0.106469	0.173006	0.0493583	0.0223478	0.11258	0.0174096	0.0177873	0.0255692	0.0291991	0.109461	-0.114618	0.214943	0.129006	-0.24905	-0.236606	-0.166712	-0.204745	-0.0931266	-0.136518	-0.231561	-0.0284796	0.197474	0.0766311	0.122872	0.0193183	0.0797461	0.0367026	0.0964186	0.0275215	0.0394596	0.0647662	0.0188916	0.00285252	0.0518377	0.0225673	-0.0106877	-0.0120345	0.0515947	0.0190105	0.0120723	0.0773408	0.0304576	0.136523	0.0675458	-0.0435619	0.0704971	0.0569784	0.0591174	0.0566156	0.0123811	-0.0281043	0.0410506	0.146065	0.146786	0.0633997	0.113487	-0.0386292	0.105041	0.126045	0.0496827	-0.0179307	0.0386351	-0.029713	0.0221447	-0.0748513	0.00525895	0.0929744	0.0419225	0.0992897	0.240761	0.16232	0.0625554	0.0337741	0.0454695	0.129453	0.0920975	0.0648598	0.0257111	0.0605249	0.0485939	-0.049437	0.17649	-0.0424731	-0.107575	-0.0837591	-0.0119679	-0.0427672	-0.125975	-0.108374	-0.0417195	-0.0727012	-0.0443764	-0.0626612	0.0728457	0.0190429	-0.075538	-0.0418994	-0.0638185	-0.066858	-0.0657915	-0.00756434	0.159066	0.0346667	0.00617721	0.0458409	-0.0951629	0.0154056	-0.00264924	-0.152313	0.129808	0.0153786	-0.17667	-0.144646	0.0407166	0.0744352	0.161219	0.142654	0.14966	0.070551	0.107185	0.0676549	0.164818	0.198672	0.198837	0.0966691	0.142265	0.0890394	0.149774	0.17096	0.214616	0.114142	0.115252	0.101127	0.135754	0.18419	0.152521	0.167964	0.0625741	0.0329309	0.193733	0.0528898	0.164645	0.0927676	0.0886563	-0.0311323	0.0511832	0.14804	0.126551	0.0932808	0.0826871	0.18533	0.180868	0.113595	0.088028	0.075368	0.179173	0.14539	0.153488	0.0838417	0.234712	0.237305	0.0101709	0.0809162	0.0451785	0.0612034	0.150327	0.156251	0.0106016	0.0883648	0.148137	0.124043	0.101224	0.157205	0.0489128	0.124593	0.168404	0.15487	0.118112	0.102175	-0.134619	-0.108322	-0.0381123	0.0140253	-0.0373488	0.012603	-0.0420551	0.102185	0.112114	0.0748177	0.0867761	0.0968668	0.168712	0.125346	0.134939	0.113453	0.0880964	0.185401	-0.0102166	0.0589752	0.115908	0.0518621	0.15296	0.117812	0.179267	0.184626	0.122314	0.0951182	-0.204047	-0.0314929	-0.00338307	-0.190862	0.212453	-0.0283565	0.00896342	0.0889338	0.0850274	0.0819684	0.0393392	0.00774603	0.00793132	0.115246	0.0816247	0.0972887	0.170936	0.0806989	0.0499288	0.160547	0.0905936	0.0196246	0.103032	0.144979	0.0692202	0.107139	0.0510387	0.232283	0.133525	-0.123235	0.0146543	0.118501	0.136516	0.122878	0.387402	0.256037	-0.0171345	0.0660565	0.0839781	0.092905	0.106665	0.0641698	0.105487	0.0566424	0.103905	0.0691639	0.0959488	0.101964	0.215355	0.0988774	-0.0899386	-0.0471156	0.00466695	-0.0511885	0.0297182	-0.0284487	-0.252157	-0.27608	-0.259556	-0.247601	0.0260144	0.0833195	0.204306	0.0499439	0.017579	0.135502	0.0932523	0.157037	0.064897	0.292695	0.183142	0.143593	0.0161756	-0.0441498	0.0126744	0.293426	0.16644	0.31088	0.141053	0.0930172	0.168226	0.258571	0.43007	-0.00336049	0.211832	0.0481391	-0.125645	-0.0142631	0.0460588	0.413414	0.0493548	-0.013379	0.134231	0.304165	0.118417	0.184308	-0.0847415	0.0902143	0.0681529	0.0682084	0.0869856	0.118883	0.116825	0.142091	0.146681	-0.0202586	0.0155295	0.0175903	-0.243848	0.18147	0.107033	0.0734645	0.0503178	0.111889	0.128854	0.141121	0.399745	0.0988063	0.184936	0.079545	0.0788901	0.0759738	0.106947	0.0772269	-0.020808	0.132151	0.0619588	0.0048515	0.111917	0.0628742	-0.0150685	0.224477	0.202132	0.0399632	0.196146	0.061221	0.208929	0.0708691	0.285791	0.226313	0.101599	0.270921	0.0310489	0.0459265	0.185718	0.267268	0.231004	-0.0091432	-0.0567221	-0.0411059	-0.0392385	-0.120093	0.0766288	0.307665	0.114871	0.153173	-0.0392456	0.238085	-0.0476977	0.00625544	-0.0198137	0.173995	-0.113615	-0.0485311	0.235938	0.0939509	0.192264	-0.0271159	-0.0180139	0.135144	0.0205726	0.0830833	0.148545	0.0136554	-0.0179245	0.136348	0.266428	0.147694	0.0377856	0.0495467	0.0410663	0.0190081	0.219645	0.038864	0.110538	0.303154	0.28826	0.0814259	0.105124	0.0495125	0.395531	0.111669	0.0854313	0.267811	0.0796521	0.208684	0.257916	0.0936951	0.0436872	0.260224	0.126837	0.0319484	0.0312066	0.196298	0.0717209	0.0547401	0.0505624	0.0570694	0.238552	0.34694	0.121247	0.122876	0.0184599	0.175059	0.0134771	-0.0390245	0.0355379	-0.00126605	0.146885	0.326442	-0.049069	0.0575296	0.161309	0.0128191	0.00393138	0.112935	-0.0208067	0.134552	0.0622861	0.259808	0.168472	0.157011	0.057117	0.00639254	0.0210198	0.205267	0.00918061	0.0537998	0.145662	0.00187992	0.0525869	0.102692	-0.0366444	-0.00319345	0.0895624	0.121523	-0.0271331	0.0567729	0.171945	0.0699731	0.0378366	-0.0212214	-0.0645201	-0.0459992	0.0127104	0.0370782	-0.0871595	0.116344	-0.0771812	0.0609215	-0.130978	-0.0484726	0.0220018	0.172772	0.0460619	0.117996	0.0206008	0.0509586	0.258257	0.101002	0.0564451	0.211123	0.0854042	0.0613906	0.115709	0.113868	0.302371	0.0859752	0.262207	0.09071	0.178589	0.131307	0.214394	0.0843222	0.0469923	-0.0191989	-0.00270702	0.0183398	-0.0425965	0.239948	0.216452	0.0822687	-0.0820737	-0.131188	-0.208296	0.0794746	0.234834	0.0174049	-0.0311201	-0.0658859	0.0236952	0.0761516	0.0216983	0.114251	0.120011	0.0709392	0.158008	0.123603	0.120769	0.20225	0.189107	0.202686	-0.0308987	0.00496835	0.070558	0.15852	0.178762	0.21158	0.178858	0.273771	0.190605	0.12006	0.137861	0.0648533	-0.0251654	1	0.150662	0.11191	0.312919	0.0946398	0.270538	0.173665	0.0745883	0.142236	0.135669	0.148925	0.108762	0.163249	0.199818	0.106736	0.337152	0.125872	0.161549	0.132542	0.169078	-0.0367905	-0.0181093	0.0432462	0.107621	0.0947695	0.126076	0.200367	-0.0122412	-0.00254025	-0.0371593	-0.0477344	0.0498372	0.0129022	0.0571882	0.0269598	0.0175656	-0.0202998	0.196476	0.0688043	0.102781	0.0419853	0.352191	0.105256	0.0401155	0.188767	0.0497229	0.0980935	-0.00431935	0.178505	0.0672605	0.190897	0.0511462	0.0672647	0.0675812	0.074196	0.137538	0.172787	0.133024	0.144834	0.160303	0.1503	0.146817	0.116384	-0.0201433	0.089174	0.129935	0.155916	0.208045	0.0685803	0.0900902	0.0257029	0.106326	0.24551	0.0788512	0.109696	0.137885	0.104521	0.124737	0.0839538
ethyl beta-glucopyranoside	0.151956	-0.00419372	0.00133584	0.0290868	0.1587	0.0307748	0.0718389	0.0830311	0.0332446	-0.0476781	0.0391878	0.0148747	0.0465473	0.128722	0.132341	0.10349	-0.0350308	0.110419	0.0242391	0.0650527	0.0246905	-0.00798641	-0.0190603	0.00160391	0.0102589	0.0882923	0.0960994	0.156937	0.0998561	0.16138	0.100734	0.0636251	0.00406563	-0.0354302	-0.0336388	0.0711192	0.0505628	0.0577571	0.0405192	-0.0165981	-0.0609497	0.147882	0.0380892	0.110237	0.132876	-0.0304699	0.0246513	0.0623777	0.0167602	0.00439226	0.0475607	0.0442653	0.199345	0.0459192	-0.0176034	0.0295279	0.00550064	0.0486154	0.0385053	0.083669	0.0835326	-0.00492101	0.0426109	0.0170488	0.178739	0.0409003	0.0752698	0.0969087	0.0811587	0.0804689	0.278813	0.107684	0.0761512	0.0656852	0.097894	0.141233	0.0310885	0.0982394	0.117568	0.0877135	0.0378314	0.0285229	0.0275985	0.0730076	0.048822	0.0959049	0.0111986	0.0727983	0.0608584	0.131031	0.020839	0.067367	0.0408923	0.100038	0.0905367	0.142356	0.0875448	0.205788	0.0796624	0.084157	0.115936	0.0539723	0.231481	0.0153544	0.157141	0.526483	0.0686693	0.135605	0.0854796	0.0285083	0.00403327	0.0925078	0.00103105	0.0205878	0.0726816	0.0103501	0.00507963	0.0854865	0.101789	0.0274644	0.0618194	0.0643942	0.117278	-0.00502031	0.0130789	0.118374	0.126937	0.041783	0.0777605	0.0133562	-0.0508432	-0.0246946	0.054161	0.02518	0.0265224	0.00819844	-0.0440812	0.0196058	0.0213251	0.058596	-0.0150512	0.145133	0.0935216	0.0983326	0.100248	0.149478	0.0956769	0.185864	0.143857	-0.0533124	0.00722463	0.0575974	-0.0520647	-0.00214539	0.0809142	0.0553083	0.0544748	0.0665465	0.123706	-0.00324327	-0.0719003	-0.00241552	0.14913	-0.0394034	-0.0164954	0.0297576	0.0733751	0.0796053	0.0695544	0.147902	0.150708	0.0427263	0.0164648	0.0814916	-0.00776638	0.0332249	0.0353919	0.104269	0.154236	0.04243	0.00967727	-0.0464047	0.121341	0.17516	0.185723	0.180254	0.0070628	0.136855	-0.0036407	0.0843423	0.147008	-0.0552658	0.182257	0.00843616	0.1092	-0.0700598	0.0302644	0.0735103	0.0869509	-0.0856806	0.0406792	0.0533461	0.0182113	0.0376422	0.131023	0.155513	0.270962	-0.000306968	0.0200358	0.0146126	-0.00106961	0.0644698	0.0582667	0.0547746	0.0156116	0.0183768	0.0384314	-0.0382317	0.137719	0.060944	0.0168886	0.180997	0.123409	0.0585716	0.0797378	0.0605047	0.101426	0.159024	0.113792	-0.0197946	0.103425	0.0723828	-0.013833	0.0358179	0.0209663	-0.00381737	0.0161829	0.0817624	0.0743643	0.0848286	0.060157	0.0317442	-0.0100585	-0.037386	0.0138279	0.0248205	-0.0352162	-0.00696999	0.0227025	-0.0522788	-0.00384254	0.055048	0.0374719	0.023241	0.0752141	0.0628521	0.0892507	0.00200799	0.0275672	-0.0505415	-0.0128362	0.363261	0.038822	0.0398446	0.0300017	0.0259577	0.0169565	0.08497	-0.00309391	0.0129969	0.0448894	-0.0127612	-0.0103239	0.0335582	-0.00609539	0.0544052	0.0119861	0.0354711	0.0555069	0.0585831	-0.00167943	0.0472663	0.00745649	0.0306024	-0.00204505	0.0172407	0.010957	0.0434954	-0.0215737	0.0483501	-0.0294591	-0.0467123	-0.0181078	0.00492987	0.0171154	0.0828264	0.0579242	0.0789277	0.0167271	0.0440281	0.0724339	0.0364978	0.0823535	0.0505047	0.00411299	0.0170559	0.0737389	0.043862	0.0414806	0.085123	0.103403	0.00230277	0.0146572	0.103046	0.0775176	0.0426367	0.0305484	-0.021088	-0.0129057	0.0210061	0.0475092	0.0206084	0.0582053	-0.0735633	0.0376923	0.0423388	-0.0559262	0.00571964	-0.00455852	-0.0229639	-0.0385013	0.0115945	0.0324812	0.0643983	0.0363044	0.0674881	0.025771	-0.0124338	-0.00712876	-0.0406629	0.039185	0.0136721	0.00908333	-0.000965336	0.020151	0.0324681	0.0138011	0.0819413	0.0577958	-0.0177407	-0.00183259	-0.0182095	0.0342003	0.0713714	0.0333696	0.0264485	0.00470768	0.0218933	0.094664	0.0722882	0.0737641	0.0455533	0.0528556	0.0174336	-0.00178916	0.0500415	0.0589512	0.203107	0.008016	0.0185422	0.0696143	0.0782355	0.0109416	0.122597	0.0678996	0.0294826	0.0632612	0.0610039	0.0198337	0.0531427	0.00628869	0.0690378	0.00792495	-0.0207796	0.0269501	0.0483374	0.00256879	-0.000771946	0.0517302	0.0352388	0.0104014	0.016668	0.0316369	0.0319317	0.0421985	0.00507745	0.0712537	0.0798301	0.0618273	-0.0320506	-0.0339983	-0.00139143	0.0232741	0.0918896	0.0716162	0.0806903	0.0744005	0.0201872	0.0460574	0.0132184	0.0326472	0.00941638	-0.00910205	0.0282047	0.00127863	0.0365198	0.110113	-0.101178	-0.101404	-0.0546561	-0.0415629	-0.0178716	-0.0140391	-0.0443118	0.0200206	0.0592129	0.0416828	0.0460191	-0.0185965	0.0316383	0.00894226	0.00518711	-0.0332749	-0.0339691	0.00940216	0.000547383	-0.0509366	-0.00417045	-0.0106043	-0.0245913	-0.0407358	-0.00254189	0.00580951	-0.00454164	0.051892	0.0397222	0.0337361	-0.00715452	-0.0731421	-0.00792232	0.0215846	0.00403477	0.0474548	0.0100879	-0.021507	0.00649175	0.0566784	0.0602825	0.093905	0.013184	-0.035642	0.0215592	0.0415119	0.0214532	0.0070704	0.00569203	0.0219865	-0.00964729	-0.0547311	0.0491387	0.033863	0.0180284	0.025285	0.0733225	0.0271504	0.0300304	0.00764535	0.0273621	0.079008	0.0188428	0.0657986	-0.0381639	0.00615069	0.00248735	0.0145783	0.0637251	0.043547	0.00537565	0.025325	0.0809361	0.0371845	0.0473252	0.0118533	0.0687198	0.0229663	0.0604732	0.043725	0.111468	0.0695759	0.0375516	0.0698072	0.0475015	0.0153728	0.031529	0.0870202	0.0913426	0.0370485	0.0343204	0.0423279	-0.0477805	0.0135445	0.0151244	-0.0818382	0.0245976	0.0199428	-0.0595419	-0.0170441	0.0148559	0.0728614	0.0732411	0.0676374	0.0182077	0.0283388	0.107546	0.0783899	0.0732795	0.0865726	0.0233801	0.0971225	0.0374323	0.101392	0.089758	0.123539	0.125094	0.127892	0.0846182	0.117319	0.113776	0.0306787	0.0989598	0.0678347	0.0318573	0.0364011	0.0305836	0.0965761	0.0828756	0.0355769	0.0587006	-0.0111785	0.0195073	0.0445754	0.0765451	-0.0119798	0.0253818	0.035254	0.0670513	0.112261	0.0970494	0.0429013	0.0108237	0.120124	0.0813936	0.0620714	0.0374588	0.114232	-0.0431104	-0.0110852	0.023157	0.0099129	0.0625477	0.0560158	-0.0325667	-0.0125764	-0.0173261	0.0102471	-0.0110073	0.0268801	0.0191596	0.0906167	0.0857564	0.0788395	0.0264339	0.0585323	0.0193185	0.0167391	0.000750434	0.0760213	-0.0744215	0.010933	-0.0573681	0.0447761	-0.0027977	0.00889802	-0.0240637	0.0167955	0.016321	-0.0137908	0.00405202	0.0693928	0.00147836	0.0679896	-0.0541951	0.0349421	-0.0181078	0.0109167	0.0611917	-0.0121616	0.123146	0.100479	0.0300117	0.0474651	-0.0429867	0.0459631	0.047878	-0.062064	0.104659	0.0641075	0.0252953	0.0299568	0.038912	0.102042	0.0601698	0.0324885	0.0381269	0.074256	0.0634736	0.0839617	0.0831132	0.0767893	0.0310098	0.0762706	0.023404	0.0142417	0.093428	0.00288136	0.0718663	0.0714239	0.0474382	0.0869469	0.0649469	-0.0529708	0.0404153	0.113326	0.0149345	0.0773208	0.0899988	0.0287311	-0.0311234	0.0283747	0.0245878	0.0728212	0.0289189	0.0222154	0.0353904	0.0205586	0.018273	0.0288476	0.0761353	0.0643633	0.130474	0.0172883	0.0330823	0.0451488	0.00950563	0.0366183	0.0699342	0.0737649	-0.112388	-0.106511	-0.117416	-0.12063	0.0366898	0.0532634	0.0905306	0.0735915	0.0253668	0.0672185	0.0012339	0.0537687	0.0183991	0.0374558	0.0612042	0.031058	0.0552359	-0.000183633	0.063204	0.0561374	-0.168385	0.0938116	0.0199007	0.0318952	0.0147015	0.106297	0.177742	-0.00820644	0.0694028	0.0312669	-0.0446077	0.0460901	0.0200566	0.143546	0.0376619	-0.0238391	0.0564888	0.11861	0.0768789	0.0657506	-0.0249842	-0.0350784	-0.0145253	-0.042237	-0.018947	-0.0127366	-0.0130284	-0.0146563	-0.0143908	0.051281	0.00304887	0.00895766	-0.0716263	0.117435	0.0203787	0.0109343	0.0032755	0.0462356	0.0352238	0.0259715	0.358727	0.00519713	0.0531623	-0.00735018	0.0380929	-0.0212207	0.0719066	0.0684701	0.0192933	0.0716371	0.0608067	0.00773038	0.0855267	-0.00280046	-0.0309321	0.103683	0.081045	0.0474633	0.0467669	0.0635055	0.116709	0.0117661	0.0767332	0.070761	0.0586029	0.10732	0.0524198	0.0106271	0.0494251	0.0883432	0.0899536	-0.0300224	-0.0533472	0.0191816	0.0307502	-0.0373389	0.0606014	0.167163	0.0332931	0.0278953	-0.0418197	0.118583	-0.0918591	-0.0151762	-0.0658153	0.0741108	-0.0643402	0.00374762	0.0582061	0.0243247	0.0272409	0.0156639	-0.00266716	0.190216	0.027573	0.0138734	0.0484586	0.0466156	0.0234982	0.00963517	0.138121	0.101689	-0.0167072	-0.00182137	0.022205	0.00932546	0.0932616	-0.023749	0.114482	0.0724414	0.111876	0.0531481	0.0292145	0.00124713	0.117084	0.0676988	0.0480126	0.208454	0.137086	0.0997016	0.0665386	-0.040316	0.0274268	0.0745882	0.148751	0.0390756	-0.0062661	0.0533342	0.0173663	0.0744001	0.0023297	0.0391197	0.127888	0.143569	0.0596844	0.0599757	0.0542734	0.0818539	-0.0168453	-0.00557023	-0.00103957	-0.058804	0.048685	0.0805041	0.0446007	0.0965479	0.0311693	0.030492	0.0514033	0.0178746	-0.020398	-0.0133243	0.0228623	0.223555	0.0460635	0.0828549	0.0340981	0.0192868	0.0185212	0.0532597	0.0639497	-0.0229541	0.12347	0.0500198	0.076591	0.0715002	0.019766	-0.0556594	0.0343213	0.0115307	-0.0571351	0.119637	0.0628047	0.00269663	-0.01231	0.129811	-0.00805211	-0.0269098	0.018411	0.0199539	-0.0505821	0.0382964	0.00385177	-0.0435776	-0.052732	-0.0435555	0.0291639	0.0562376	0.068812	-0.0251559	0.0596399	-0.0011929	0.225896	0.0543873	0.15159	0.152451	0.000524574	0.0122675	0.0624215	0.0795657	0.094115	0.0340925	0.119283	0.036638	0.0783126	0.0682528	0.11683	0.133461	0.019926	0.023318	-0.0579137	0.00730097	0.00241186	0.0329432	0.040228	-0.0135441	0.0260759	-0.00410918	-0.0751765	0.0351837	0.0756445	0.0473158	0.0436825	-0.0750963	0.0154226	0.0240418	0.0259265	0.0951507	0.00220183	-0.0141583	0.0981378	0.100664	0.133979	0.119954	0.0470164	0.093645	0.0227849	-0.00875092	0.0576346	0.0731322	0.0669992	0.0558009	0.0565278	0.159667	0.150539	0.11804	0.0883013	0.043953	0.0993019	0.150662	1	0.0569512	0.076156	0.0228292	0.146637	0.127864	0.0366419	0.0504856	0.0155469	0.0278669	0.120757	0.66625	0.0203391	0.0486371	0.115048	0.0265202	0.0927851	0.049357	0.107456	-0.000278617	-0.00748771	0.00260606	0.0500553	0.0671031	0.51798	0.0683864	-0.00938999	-0.00635405	-0.00576387	-0.000594199	0.103214	-0.00321382	-0.0239151	0.044092	0.0454442	-0.000466653	0.0729629	0.0354306	-0.000536198	-0.00527293	0.222271	0.0417687	0.0218543	0.134315	0.0566898	0.0737236	0.0305418	0.085124	0.0357721	0.0931305	0.035956	0.0127433	0.0335088	0.0311192	0.0354581	0.100535	0.0724384	0.0586898	0.0730503	0.0593724	0.0414352	0.0387884	0.0961258	0.0398646	0.105097	0.100346	0.163739	0.0439954	0.0559243	0.0255908	0.129464	0.119135	0.0481215	0.0465763	0.0637903	0.0628563	0.022214	0.00731591
eugenol sulfate	0.0266586	0.0275865	0.00929595	0.0289994	0.0737504	-0.027588	0.127985	0.0180966	0.035486	-0.0291055	0.0351874	0.0282788	0.0590142	0.0493113	0.0461298	0.071533	-0.00860737	0.0946814	0.0257595	0.0977575	0.04191	0.00173301	-0.0247674	-0.0153318	0.0276273	0.0453427	0.0384375	0.0430249	0.0388647	0.141999	0.136921	-0.00255129	0.0283216	0.0440106	0.0227021	0.0401987	0.0641224	0.0268665	0.0520259	-0.0115864	-0.0230327	0.0598063	0.00163694	0.0447748	0.112908	0.00666748	-0.00611424	0.0877372	-0.0287499	0.0681098	0.00701073	0.132597	0.0840733	0.0929467	0.0720177	0.0172048	0.0669181	0.0654444	0.0841409	0.0848068	0.0888129	0.0451342	-0.00323563	0.0590774	0.0952148	0.0780876	0.0492789	0.0486338	0.0235985	0.0044211	0.13646	0.0868572	0.0275245	0.0228376	0.148322	0.0292305	0.0380128	0.089108	0.0446712	0.0474475	0.0131583	0.011454	0.0877798	0.076727	0.0894094	0.0607661	-0.060017	0.0368155	0.0638714	0.0185321	0.0980992	0.0899498	0.0640168	0.0966746	0.00490732	0.0948541	0.0435725	0.0943734	0.0861905	0.0881535	0.100716	0.0346695	0.106999	0.0809221	0.0966139	0.0493736	0.0424354	0.0789012	0.0612667	0.0372691	-0.0335241	0.0590717	-0.0325894	0.0319842	0.0935452	0.038165	0.0409952	0.0530668	0.0750294	0.0755659	0.0598094	0.0718614	0.110408	0.00942142	0.0172348	0.0441291	0.0452408	-0.00133112	0.00875894	0.0276884	0.010827	-0.0447946	0.0564845	0.11136	0.00223338	0.0281817	-0.0259553	0.0823627	0.0251923	0.0615652	0.0667127	0.026139	0.0552916	0.0745482	0.0897938	0.103449	0.0721144	0.091358	0.137555	-0.0316295	0.0732967	0.0879397	-0.0865357	0.0838182	0.110006	0.0825442	0.0042261	0.0574011	0.0809066	-0.0236069	-0.0259157	0.07093	0.0518804	-0.0187644	0.0486698	0.0223817	0.0376207	0.0800613	0.0137385	0.0754858	0.152275	0.063494	0.0467015	0.147056	0.00225771	0.0613006	0.0170689	0.0749457	0.0291795	0.0359427	0.000256816	0.0761104	0.0490618	0.121695	0.135448	0.119312	0.000735853	0.0893526	0.0555926	0.0980254	-0.00366485	0.0252592	0.127095	0.030037	0.117712	-0.0182736	0.0316342	0.030182	0.0555703	0.00373947	0.0422968	0.0627197	-0.00430347	-0.00441776	0.0554125	0.0796328	0.0501728	-0.080194	-0.0559121	-0.0680157	-0.108351	0.0170592	0.0114935	0.00717052	0.050171	0.0425412	0.0501517	0.00292074	0.104775	-0.0266925	0.014706	0.0137012	0.0954134	0.00075949	0.0260964	0.0260349	0.100299	0.0108322	0.112212	-0.0473512	0.0133468	0.0155931	0.0101404	-0.0374889	-0.0070194	-0.0191211	-0.00135989	0.00818202	0.0947317	0.0730906	-0.0456018	0.0544488	-0.0991382	0.0233971	0.0121393	0.0515447	0.0175378	0.0255675	0.0304183	0.000795219	0.0498621	0.0197205	-0.0168794	-0.0463109	0.0174625	-0.0172688	0.0245409	0.0371757	0.00264278	-0.0129569	0.00133952	0.0950325	0.0204829	0.0124629	0.00102481	-0.00482815	0.0428181	0.0481407	0.00945909	-0.000269406	0.0251088	0.14006	0.191145	0.00616553	0.0512396	0.029746	0.0351321	-0.0395414	-0.000725963	-0.0130403	-0.0953898	-0.042503	0.0249894	0.0291908	0.00276364	0.0413488	-0.03321	-0.0414618	0.0147468	0.0692855	0.0436746	-0.0183444	0.076272	-0.105589	-0.0736589	0.0185204	-0.0183292	-0.0144689	-0.110356	0.0988574	-0.0444473	0.00199287	-0.0112548	-0.0676139	-0.0879118	-0.0880639	0.0276777	-0.0427778	0.0724474	-0.0123843	0.0184644	0.0206278	-0.0898671	-0.01525	0.0341422	-0.0273968	0.0502713	0.0472415	-0.0642853	0.0313361	0.0463053	0.00882398	0.0440088	0.0527635	0.106429	0.0531261	0.0491527	0.0771933	0.00812639	0.0403269	-0.0194706	0.075075	-0.0145171	-0.0456051	-0.0163357	-0.0197404	-0.0023604	-0.0314866	0.0979518	0.0464633	0.0405848	-0.0517785	-0.0997494	-0.0724752	0.00307474	-0.0539242	-0.0581364	0.0486583	0.0278665	0.158034	0.0385802	-0.0222053	-0.0295193	-0.0431705	0.000509591	0.00594177	-0.0944856	-0.0794848	-0.00719317	-0.00248947	0.0201838	-0.0386219	-0.0315596	0.036995	-0.0824621	-0.0194891	0.0266969	0.0971802	-0.0797046	-0.0869284	-0.0743359	-0.0451297	0.0252997	0.117674	-0.0143781	-0.04012	-0.0176843	-0.0712381	-0.0611669	-0.0617559	0.00352014	0.0319596	-0.0136354	0.0760901	0.0123882	0.0151691	-0.0299865	-0.0189783	0.00126866	0.0190236	-0.0542571	0.00359885	0.0182857	-0.00360534	-0.0395302	-0.095818	-0.0396106	0.00613416	-0.046965	-0.0452906	-0.0323552	-0.0886072	-0.101152	-0.0810708	-0.0152845	-0.0244393	0.00684053	0.0122452	-0.0238879	0.00917028	0.0187369	0.00837923	-0.0909169	-0.00436872	0.0351084	0.104513	0.105993	-0.0690517	-0.0538858	-0.00433399	0.00564544	0.0281353	0.0319898	-0.00538915	-0.0162468	0.116401	0.0650604	0.00889487	0.00252209	0.0254929	0.00917166	0.00214705	-0.011546	-0.00759732	0.00983157	-0.00810109	-0.0353284	-0.0168196	-0.0104755	-0.032186	-0.0492729	-0.00335174	-0.0192506	-0.0412901	-0.000806312	0.00746691	0.0159181	-0.0179139	-0.0405397	-0.0185241	-0.00591148	-0.0246999	-0.0229046	-0.042304	0.0181239	-0.0783644	-0.047731	-0.00861384	0.0161177	-0.0312825	-0.0267556	0.0383536	0.00351773	0.0590549	0.0317507	0.0420841	-0.0973057	0.0139724	-0.0261504	-0.0361638	-0.0492475	-0.111858	-0.052014	0.102345	0.0833454	-0.094646	-0.000197511	-0.0815214	0.11692	0.0368307	-0.0179283	0.143402	-0.0919428	-0.0941508	-0.0924785	0.0746848	0.0451326	0.0256636	0.0514939	0.0408003	0.0338921	0.0155886	0.0306206	-0.00649096	0.0449171	-0.0179539	-0.0128484	0.0725412	0.0622297	0.04626	0.0233382	0.0394754	0.0380045	0.0530848	0.0664272	0.0504386	0.0198416	0.0925756	0.0198942	0.000892423	-0.046025	-0.0716394	-0.00509571	-0.0780618	-0.0662451	-0.00141193	0.0215537	-0.0258593	0.0463436	0.0220492	0.01039	-0.032334	-0.0176814	0.0628344	0.0393071	0.0461509	0.0257369	-0.0368389	0.0625418	-0.0422579	0.0243063	-0.0184618	0.0740111	0.0716012	0.0726075	0.0651987	0.0456136	0.0444781	0.00493194	0.125689	0.0966317	0.043043	0.0798936	0.0156417	0.140838	0.138058	0.0374607	0.0347862	-0.0252632	0.035978	0.00797255	0.0324454	0.00835867	0.0408323	0.0398957	0.0999368	0.0661411	0.0567331	-0.0215956	-0.0196559	0.109293	0.177312	0.0865363	-0.0287104	0.070472	-0.0325817	-0.022951	-0.0296641	-0.0337087	0.0220583	0.0228529	0.0231308	0.0176495	-0.00595898	-0.0111481	0.013251	-0.0115417	0.00863231	0.0634784	0.0762479	0.0388063	0.0720739	0.00208769	-0.00231133	-0.0457228	-0.0291912	0.0393859	-0.0572922	-0.0287008	-0.00949794	0.0640534	-0.0562949	-0.0303122	-0.0274762	-0.0167673	-0.0251633	-0.00921728	-0.0159288	-0.00492143	-0.0236478	0.00383454	-0.0732006	0.0603678	0.0463911	-0.00695705	0.0476173	0.0971914	0.0806708	0.0599406	0.0439887	-0.022743	-0.038032	0.0159193	0.0340162	-0.00338515	0.10742	0.0421586	-0.0317167	0.0709877	0.0465431	0.11162	0.0164145	0.0162431	0.0229947	0.0188678	0.143456	-0.0122286	0.100908	-0.0153414	0.00666267	0.0964526	-0.0120294	-0.0988291	0.0695336	0.0548358	0.0347052	0.0374865	-0.019183	0.0784233	0.0158083	-0.0340981	0.00559515	0.00906404	0.0713204	0.0564716	0.063726	0.0158102	-0.0776728	-0.0409974	-0.0861925	-0.0489787	-0.0582053	-0.0584308	-0.0528037	-0.10258	-0.089649	-0.0418324	-0.0520782	-0.066204	0.0386113	-0.0467277	0.00414436	0.0237968	0.0474277	0.0121075	0.0509195	0.0350986	-0.0709418	-0.0699815	-0.0807065	-0.0766203	-0.0952876	-0.0837112	-0.0119851	0.0386664	-0.0405531	0.00862861	-0.041633	-0.0231096	-0.0252023	0.0701785	0.0325773	0.0391148	-0.0222163	-0.010893	-0.0250712	0.00328595	0.0110808	0.0317017	-0.0015234	0.0226729	-0.00930984	0.104791	0.0712317	0.00607662	0.0690202	0.0138513	-0.026605	-0.00514497	0.0391245	0.0757198	-0.00773176	-0.0217555	-0.00712971	0.0424723	0.0688997	0.0456634	-0.00592412	-0.0636448	-0.0661617	-0.0525648	-0.0669305	-0.0647841	-0.0640124	-0.0426353	-0.0433742	-0.0293203	-0.0230822	-0.103301	-0.0382067	0.07921	-0.00465837	-0.0518115	-0.0701206	0.0401362	-0.00080819	0.0382368	0.259577	0.0206258	0.0205001	-0.0235185	-0.0195784	-0.00865896	-0.017715	-0.0339685	-0.0574167	0.00368849	-0.0317342	-0.0237213	0.0175715	-0.0155855	-0.00959632	0.0487261	0.0400344	0.0250454	0.0608216	0.0275023	0.0510212	0.026958	0.12613	0.0893537	0.0541221	0.0779909	0.0341644	0.0318847	0.0122199	0.0795252	0.0894037	-0.00763835	-0.00556901	0.032531	-0.0547774	-0.00457019	0.0553952	0.0638939	-0.00883518	-0.00174915	-0.00672465	0.0923353	0.0210705	0.047202	-0.00210656	0.0605603	-0.00477776	0.0292664	0.0758456	0.00948571	0.0662472	0.0231893	0.00546139	0.099127	0.0109542	0.0384929	0.0641308	0.0661204	-0.0461861	-0.00612977	0.0836431	0.0538876	-0.0300358	-0.0275342	0.111165	0.0158217	0.17471	-0.021666	0.0267573	0.0387654	0.0196228	0.0346443	0.00412738	0.0159763	0.0710554	-0.00754432	-0.0120287	0.0849009	0.192087	0.101507	0.208964	0.0269706	0.0104272	0.145332	0.153363	0.105746	0.0171401	0.0686717	0.0442985	0.197885	0.0207999	0.0465358	0.15314	0.0575265	0.0175023	0.0352233	0.0475188	0.0550733	0.00699565	-0.0453443	-0.00988261	-0.0300104	0.000634636	0.0595558	-0.00110149	0.319656	0.0552794	0.0600754	0.13839	-0.00897743	-0.00597618	0.0132068	-0.0748614	0.100443	0.0524298	0.0501159	-0.0215991	0.0109124	0.0137693	0.0821403	0.164498	0.0557601	0.066347	0.028313	0.136041	0.149907	-0.0949859	0.0484098	-0.0161075	0.0635122	0.0169266	0.0868619	0.024854	-0.0485851	0.045457	0.100184	-0.0446498	-0.0141137	-0.0333572	-0.101411	0.0238212	0.0638544	0.0415657	-0.0106886	0.00157528	-0.0139197	-0.0369899	-0.0183186	-0.0492848	0.0103677	-0.00663001	-0.00111533	0.101142	0.308465	0.187996	0.063858	0.0329898	-0.0920697	0.0314392	0.0626172	0.0923815	-0.0450055	0.00973084	0.0441651	0.0301837	-0.0125602	0.115245	0.116217	-0.0496639	-0.00614196	-0.0151896	-0.0145078	0.0590417	0.106636	0.117327	0.0498617	-0.0381161	0.0277921	-0.00739426	0.0880388	0.0269273	0.0263564	0.00336369	-0.02173	0.0126256	0.0244015	-0.0818774	0.124078	0.0719278	0.0138685	0.0443669	0.0915767	0.0469204	0.0653873	0.0599571	0.0576523	0.0056591	0.0176162	-0.0448501	-0.0453593	-0.0545955	-0.0071126	0.0317217	0.109824	0.204352	0.0118948	0.0440519	0.0346691	0.0422961	0.11191	0.0569512	1	0.035166	0.0716793	0.166174	0.194275	0.0597331	0.135422	0.0305977	0.0268282	0.135028	0.0589843	0.0363454	0.20814	0.0825932	-0.000848101	0.0545431	0.0433437	0.0658132	-0.012853	0.0412829	0.13605	0.0993608	0.153095	0.0489373	0.0700838	0.0876082	0.0832809	0.0850407	0.0754395	-0.0216281	-0.00251938	0.0263564	0.0385793	0.133299	-0.0560929	0.194198	0.15873	0.0419089	0.0439008	0.195376	-0.010115	0.155095	0.0935255	0.0951252	0.0881475	0.0882388	0.160072	0.0562201	0.0707752	0.0836589	0.0359492	0.037548	0.152401	0.0860005	0.175635	0.108366	0.0560508	0.209702	0.155616	0.178993	0.021206	0.0713439	0.165494	0.229741	0.435649	0.216742	0.127816	0.0924441	0.0202223	0.114492	0.163107	0.0665275	0.0746195	0.172308	0.0787079	0.0588232	0.0774566
gluconate	0.209757	0.205263	-0.0949163	-0.0283674	0.101081	0.124827	0.0817122	0.0914817	0.0595682	0.187177	0.219599	-0.0459399	0.0203853	0.0708846	0.387517	0.269263	0.151992	0.10908	-0.0238814	0.160449	0.12742	-0.0575043	0.0385233	0.114883	-0.0942156	0.129916	0.215165	0.263631	0.0637151	0.152049	0.203286	0.18785	0.0160771	0.20135	0.149647	0.134478	0.0395941	0.29242	0.00639664	-0.0401273	-0.185945	0.191196	0.181535	0.474896	0.270699	-0.0270578	0.0164757	0.0867798	0.0659006	0.0538357	0.0998267	0.0359534	0.0236003	0.103335	0.0654249	-0.0507319	0.00198417	0.12868	0.122867	0.218313	0.153758	0.0754502	0.138281	-0.105169	0.312841	0.228909	0.217976	0.0411504	0.0411638	0.09482	0.255967	0.247074	0.0256074	0.117129	0.0700058	0.160241	0.299197	0.368909	0.14309	0.0836602	0.154341	-0.0963467	-0.115458	0.115319	0.138818	0.155491	0.13277	0.231587	0.18115	0.194842	-0.05017	0.123306	0.222876	0.151926	0.191872	0.311257	0.170111	0.204568	0.108121	0.173209	0.287205	0.169918	0.195026	0.0113184	0.267096	0.0612935	0.169484	0.136216	0.192612	-0.0634361	0.181487	0.146587	0.0689667	0.15518	-0.0253935	-0.112811	-0.114481	-0.0243792	-0.0155355	0.104227	0.0267911	0.234341	-0.0100827	0.140524	-0.0245772	0.0924149	0.152464	0.0298441	0.202508	0.0928702	0.0270917	0.0503328	0.00837958	0.0058249	-0.0415093	-0.0763821	0.00897512	0.0627972	0.0970314	0.201997	0.0126543	0.364421	0.321613	0.0766571	0.0925429	0.16604	0.169678	0.170266	0.316159	-0.00478718	-0.0831148	0.0335644	0.0575945	0.039324	-0.0344479	0.0630386	0.13772	0.0718525	0.22087	0.0642583	-0.0167708	0.128689	0.254182	-0.0239847	-0.101454	0.214661	0.251418	0.0577889	0.0438254	0.297114	0.0760534	0.113152	0.0938162	0.0669924	-0.112963	0.0380512	0.21297	0.138586	0.198768	0.00946895	-0.0548001	-0.0878007	0.101985	0.412625	0.410247	0.506407	0.154545	0.149109	0.290306	0.284005	0.173788	0.0792145	0.173568	0.168659	0.280148	0.226748	0.199354	0.195127	0.203154	0.118396	0.239003	0.232307	-0.118609	0.115451	0.319951	0.201472	-0.0774945	0.026272	0.00414174	-0.0238162	0.0277859	-0.021562	-0.0458597	-0.111485	0.148187	0.155113	0.240968	-0.00885398	0.449741	0.123798	-0.00339937	0.0594508	0.102594	0.0925284	0.112233	0.26466	0.164167	0.190135	0.129927	-0.0490216	0.274043	0.241313	0.159865	0.133278	0.194125	0.168571	0.00682643	0.181752	0.0853195	0.0991699	0.205275	0.0959003	0.117614	-0.235181	-0.268881	-0.173281	-0.221251	-0.262466	-0.0351909	-0.163916	-0.197257	-0.206893	0.0111397	0.110577	0.103408	-0.0184741	0.106698	0.115308	0.0101611	0.0689085	0.0763799	0.0401412	0.057668	0.175274	0.0184747	0.0625625	0.00473707	0.119824	0.0842528	0.148873	0.0329766	0.0134692	0.0108758	0.129404	-0.133947	0.180439	-0.0933912	0.0814915	0.190762	0.269534	0.10035	0.170218	-0.060365	0.0621681	-0.176498	0.183602	0.108327	0.127772	-0.297393	0.0517242	0.0975189	0.133553	0.0707228	0.144711	0.140208	0.151592	0.0232091	0.14318	0.131369	0.00113457	0.0983828	0.0179646	0.0106559	0.180289	0.0304347	0.0696604	0.162663	0.16732	-0.0240857	0.166654	0.0840374	-0.0687385	0.117607	0.14376	-0.21827	0.0198903	-0.0955138	0.0583116	0.223855	0.0202054	-0.0846941	0.0757357	-0.0731217	0.0356948	0.102501	-5.725e-05	-0.0435733	0.072851	0.039162	0.142144	0.0225342	-0.0704701	0.135627	0.124746	0.0688255	0.0960725	-0.0100126	0.0610345	0.0840853	0.0216859	0.000623661	0.137924	0.201281	0.0791812	0.0707912	0.214363	0.143338	0.0248206	0.0789438	-0.0439992	0.112773	-0.0347065	0.103642	0.107802	0.00988724	0.0363173	0.170176	0.186879	0.18021	0.143117	-0.0472682	0.118936	0.172417	0.255412	0.141821	0.114082	0.246164	0.163362	0.138101	0.160409	0.136615	0.142177	0.0710388	-0.013104	0.0627546	0.188041	0.105954	0.154201	0.0551198	0.230216	0.105083	0.00602836	0.149214	0.120787	0.142085	0.00599547	0.14503	0.190706	0.123003	0.0390016	0.0177776	-0.04002	0.0158079	-0.027191	0.14372	0.166586	0.197399	-0.00578725	0.16044	0.144915	0.159731	0.153937	0.191975	0.236368	0.0637868	0.187407	-0.0154559	0.0630914	0.104885	0.0367772	0.03529	-0.0045365	0.120326	0.0714223	0.0167846	0.104617	0.141418	-0.130442	-0.148948	-0.24953	-0.303548	-0.188141	-0.263344	-0.296469	-0.0498629	0.150427	0.127748	0.142434	0.109235	0.141197	0.0880252	0.23195	0.111149	0.0903897	0.0673033	0.0804523	0.159764	0.148177	0.0782875	0.158379	0.143758	0.0832729	0.152731	0.140251	0.117477	0.0254997	0.254906	0.179677	0.105745	0.222561	0.119114	0.171094	0.153915	0.150988	0.0536314	0.105432	0.230196	0.109239	-0.00778373	0.168188	0.0573843	0.173169	0.104354	0.0849737	-0.0493767	0.0755138	-0.0566361	0.126209	-0.0302726	0.0324403	0.122336	0.100829	0.112958	0.194819	0.117425	0.210174	0.0636865	0.0671567	0.127437	0.0736128	0.0548005	0.00187102	0.180916	0.129958	-0.0526013	0.109952	0.0240229	-0.165955	-0.12605	-0.0487659	-0.0730429	-0.133754	-0.132017	0.0164686	-0.115389	-0.00383627	-0.0636637	0.0242118	0.0325676	-0.118227	-0.0404856	-0.0904004	-0.137905	-0.121962	-0.0174314	0.156534	0.0603376	-0.0393927	0.0635454	0.0208793	0.105222	0.0829384	-0.178597	0.137605	0.0795097	-0.217942	-0.231275	-0.0285826	0.00158969	0.145674	0.120154	0.0572934	0.0821785	0.0589484	0.0508426	0.0755941	0.183152	0.0703398	0.0170997	0.0609679	0.0407461	0.168449	0.117022	0.16461	0.0730605	0.041217	0.0565954	0.102188	0.117232	0.0697126	0.126537	0.0604755	0.044402	0.0334172	-0.0692677	0.0873434	0.118886	0.0825791	0.01799	0.0687566	0.106714	0.107188	0.112887	0.0528924	0.102216	0.145057	0.0724389	0.0375638	0.124334	0.126297	0.0559672	0.068122	0.00655513	0.172995	0.222261	0.0728314	0.155371	0.0847314	0.148968	0.14207	0.171282	0.0423965	0.158396	0.154917	0.128754	0.134791	0.156873	0.0424	0.0817335	0.148937	0.176862	0.11713	0.0861516	-0.117383	-0.0545254	0.00658046	0.0300989	0.0301692	0.0689757	0.0274992	0.0941011	0.106798	0.120967	0.169296	0.179044	0.176208	0.177494	0.188898	0.121378	0.168287	0.182676	0.0159916	0.0612684	0.164447	0.112722	0.0946859	0.109422	0.134676	0.206461	0.117387	0.0818223	-0.139429	-0.0219391	-0.031331	-0.217551	0.213285	-0.0995968	-0.0240471	0.0982622	0.083083	0.0253539	0.160245	-0.0494622	-0.00634925	0.127917	-0.019434	0.100217	0.157775	0.0808017	-0.0592879	0.129469	0.0497587	0.0852161	0.136484	0.119546	-0.0711873	0.108642	0.0577065	0.239423	0.0574788	-0.0995784	-0.0050183	0.0296337	0.120521	0.0783469	0.329226	0.112595	0.0281007	0.209779	0.0719612	0.0509659	0.152657	0.0870091	0.17462	0.0858486	0.0945357	0.0806628	0.0234444	0.0237935	0.153764	0.118323	-0.179144	-0.171991	-0.258433	-0.138046	-0.187175	-0.194077	-0.149652	-0.180915	-0.157088	-0.145914	0.126589	0.130473	0.146101	0.0374491	0.122268	0.086707	0.136928	0.215502	0.0725879	0.216113	0.137873	0.164057	0.00273876	0.0833626	0.0132011	0.205575	0.198091	0.307688	0.181987	0.00722161	0.228301	0.312951	0.374199	-0.0423504	0.0797304	-0.0244432	-0.035665	0.0470999	0.00694479	0.358198	0.135137	-0.139851	0.0910053	0.315546	0.052331	0.119385	0.0117448	-0.049443	-0.0116662	-0.0488742	-0.0679688	-0.044509	-0.0486928	-0.0881351	-0.084497	0.0336611	0.00614138	0.0847495	-0.277058	-0.0235297	0.165267	0.171962	0.121248	0.156569	0.159559	0.099964	0.274563	0.0873208	0.168263	0.158093	0.0522602	0.172635	0.0718998	0.0911312	0.0846675	0.0441432	0.0684192	0.151379	0.109109	0.0701996	0.100453	0.136983	0.0816361	-0.000810121	0.160275	-0.00900786	0.281685	0.0815677	0.16406	0.0880517	-0.0411327	0.192795	0.129529	0.0466768	0.0903023	0.187992	0.143003	0.108293	0.0845714	0.0335593	0.0355032	-0.0443881	-0.075426	0.186915	0.130474	0.198185	0.0598292	0.174537	0.0554909	0.0878748	0.0300895	0.201298	-0.0859806	0.000740582	0.221048	0.054278	0.0125391	-0.0580398	-0.0849512	-0.00553217	-0.0709741	-0.0482125	0.0625013	-0.0437348	0.0434047	0.0191863	0.148893	0.0349761	0.0692282	0.0686918	-0.0123266	-0.0381082	0.175483	0.0654541	0.0283943	0.387776	0.301289	0.173775	0.123347	0.0159781	0.380581	0.14717	0.124174	0.2042	0.0104442	0.171559	0.19482	0.127246	-0.0299895	0.178467	0.0996008	0.00964419	-0.00710097	0.14377	0.124774	-0.00340437	0.00328967	-0.0102499	0.173298	0.274928	0.065402	0.114742	0.203157	0.144919	0.143715	-0.00704643	0.112868	0.0869263	0.180971	0.343069	0.0744863	-0.0382444	0.184971	-0.025273	0.00790789	0.126088	-0.0265661	0.0204042	0.0718034	0.206428	0.151021	0.159778	0.0541254	-0.0192413	-0.0212812	0.119394	-0.033883	0.0401452	0.0328567	-0.0284931	0.038321	0.0447362	-0.0100111	0.0290282	0.134646	0.101821	0.0439498	-0.0126238	0.18533	0.140945	0.0227179	-0.0422994	0.0122758	-0.0613229	0.0309951	0.0585319	-0.122203	0.0770613	-0.0998436	0.203947	-0.158763	0.0124093	0.0125322	0.235067	0.139083	0.183221	0.0332917	0.0457679	0.191755	0.0233406	-0.00307189	0.266467	0.16434	0.15103	0.0558401	0.0671742	0.247978	0.0746695	0.206026	0.0228725	0.108124	0.150742	0.136394	0.00467618	0.125776	0.0144105	0.00193993	0.0301724	-0.131351	0.15884	0.113895	0.0247444	-0.0272069	-0.21274	-0.275442	0.0418794	0.127203	0.000417832	-0.0655803	-0.0157216	-0.0629228	-0.0163598	0.124566	-0.01806	0.0537045	-0.00648098	0.0157464	-0.0505146	0.0963639	0.0733672	0.12335	0.132329	-0.0518954	-0.0229078	0.0586541	0.114112	0.163822	0.134673	0.105932	0.139037	0.0921546	0.201322	0.134742	0.0188572	-0.105984	0.312919	0.076156	0.035166	1	0.0458013	0.172483	0.108766	0.0380763	0.109782	0.113385	0.467331	0.0780042	0.0849503	0.122476	0.010114	0.316531	0.177802	-0.0211694	-0.038361	-0.0108545	-0.0763278	-0.0133868	0.0527782	0.0815697	0.0595464	0.0953546	0.180052	-0.00910449	-0.0125933	-0.096905	-0.0867968	0.0616484	0.0652274	0.0508663	0.131048	-0.0170715	-0.00117778	0.184385	0.0283563	0.102209	0.0245534	0.225408	0.0708445	-0.0506159	0.0953324	0.0216626	0.0377854	-0.112754	0.125369	0.097011	0.289962	-0.022286	-0.0414911	-0.0519305	0.0182176	-0.0886693	0.102105	0.057861	-0.0349816	0.0768495	0.0794663	0.0697063	0.114194	-0.030234	0.0489953	0.065566	0.0195618	0.0555967	0.032641	0.0282892	-0.0234457	0.0368011	0.242875	0.0594529	0.0969574	0.0344055	0.027465	0.100583	0.140379
glucuronide of piperine metabolite C17H21NO3 (4)*	0.0485051	0.158138	0.122407	0.164551	0.142394	0.0795673	0.259722	0.0264577	-0.0278354	-0.000303508	0.025968	0.117163	0.102191	0.0719723	0.0800153	0.12732	0.0330564	0.164025	0.0723357	0.135423	0.127801	-0.0647148	0.00112697	0.0388954	0.100409	0.176532	0.168408	0.0866487	0.0706167	0.0339289	0.0602771	0.0174137	0.14022	0.100027	0.118026	0.048821	0.0763447	-0.0329879	0.0271877	0.0236154	0.027669	0.0604937	0.0749232	0.175377	0.244255	-0.0511943	0.00236902	0.146917	-0.0196105	0.111236	0.0997177	0.229804	-0.0760316	0.06087	0.196114	0.0758318	0.155112	0.064726	0.215057	0.197195	0.0135953	0.191966	0.0982044	0.123821	0.0426756	0.0987524	-0.0108061	-0.0157177	0.047812	-0.00717317	0.105772	0.0881573	0.0438284	0.0329482	0.275498	0.202588	0.172628	0.151125	0.167246	0.0195252	0.034697	-0.0252087	0.195801	0.194187	0.136092	0.0893241	-0.164307	0.0803	0.17574	-0.0170209	0.183131	0.174393	-0.0108844	0.212324	0.057418	0.0689844	0.0799823	0.147891	0.216775	0.225874	0.16968	0.051196	0.0435232	0.0608997	0.123879	0.0903427	0.093947	0.146524	0.142911	0.0500147	0.0548213	0.0943824	-0.0611235	0.108028	0.160891	0.036552	0.0107954	-0.0833719	0.0516596	0.179548	0.0220867	0.149077	0.106014	-0.0651248	-0.092995	-0.032236	-0.0471906	0.0139565	-0.132143	0.0295712	0.0269085	-0.00493951	0.129589	0.168659	-0.0168602	0.0972073	-0.0326892	0.118911	0.171863	0.135205	0.265445	0.115455	0.110485	0.210973	0.299514	0.241505	0.0423137	0.030853	0.268522	0.0688704	0.16228	0.125599	0.0751128	0.0850188	0.0688144	0.157501	0.0508359	0.25113	0.16029	0.00728759	0.0226228	0.0969764	0.00385444	0.124846	0.149111	-0.00447674	0.0453895	0.219489	0.00577357	0.0910252	0.151148	0.10434	0.102753	-0.0396603	0.0975619	-0.0345659	0.110653	0.237924	0.0372553	0.0791282	-0.0223614	0.152248	0.0800763	0.148333	0.0856589	0.187575	0.0217354	-0.00919574	0.150644	0.12379	-0.0541688	0.0651375	0.0667685	0.0281883	0.119211	0.0712543	0.0603209	0.119044	-0.0049192	0.0545162	0.123082	0.115302	0.0859638	0.00048894	0.00605604	0.00479013	-0.0746882	-0.0242327	0.00576169	-0.0165764	-0.00634978	-0.160985	-0.157466	-0.0986895	-0.095809	-0.194077	-0.136396	0.215682	0.0654207	0.0823003	0.0481142	-0.0886781	0.0561583	0.0114349	-0.0260035	0.0785628	0.184921	-0.0601439	0.0747976	-0.0155508	0.150894	-0.00629528	0.086883	-0.0407861	0.0171242	0.0095172	-0.102695	0.0438546	0.100087	0.0720472	0.0277178	-0.0725941	0.0656017	0.0138667	0.00795656	0.129341	0.00487768	0.0814668	0.0507322	-0.0156595	0.0627432	0.0148763	-0.101263	0.00355843	0.136507	-0.0174771	0.0123403	-0.00189621	-0.00972375	0.130496	0.01923	-0.071947	-0.00727574	0.128675	-0.14991	-0.023468	-0.0986611	0.179396	0.00853289	0.0498233	0.0242577	0.140643	0.100885	-0.00849227	0.0108756	0.0600137	-0.106074	0.124082	0.199556	0.142053	0.0270166	0.0930224	-0.0616873	-0.0613366	-0.0835446	0.271207	0.0059742	-0.0167104	0.00344711	0.189105	0.162856	0.0740195	0.106701	0.00281011	0.0452714	0.162005	0.0338087	0.128744	-0.00756322	0.0633859	-0.0812507	-0.00671467	-0.107263	-0.0202685	0.00963155	0.0158336	-0.14102	-0.0812213	0.0951712	-0.0323593	-0.0508671	0.205692	-0.074433	0.0154086	0.0189064	-0.0889995	-0.0139447	0.133425	-0.00671593	-0.0474443	-0.0329542	-0.0309804	-0.0691334	-0.0217454	0.0799185	0.0336867	0.0318285	0.0462237	0.0266641	0.067449	-0.0415547	-0.0208886	0.00771897	-0.0309662	-0.0305277	-0.0939301	-0.0592998	-0.0823637	0.130152	0.119848	-0.0108399	0.03045	-0.0132325	-0.278982	-0.120001	0.0628411	-0.0272441	-0.0519765	-0.0729802	0.128772	0.146233	-0.13137	-0.124809	-0.0109969	-0.00685006	-0.00676282	-0.00716907	-0.0198722	0.120431	0.128844	-0.042057	0.0713793	0.0390716	0.0837116	-0.0469748	-0.0299355	0.0335393	0.0506692	-0.0950659	-0.0853705	-0.00573085	-0.0173749	-0.031872	0.140209	-0.0313128	-0.0304735	-0.0514017	0.00605132	-0.129396	-0.0439315	-0.0113091	-0.0223977	0.00883313	0.12886	0.0198974	-0.049009	0.0689979	0.0870972	0.0676765	-0.254122	-0.27448	-0.245374	-0.299538	-0.262618	0.0222137	-0.0384632	0.0441469	-0.0465534	-0.00932232	0.0890389	0.101493	-0.0241376	-0.0668371	0.0106565	-0.0221987	0.0436943	-0.0423892	-0.000471541	0.0162135	-0.103327	-0.09586	-0.0772411	-0.103006	0.115845	-0.0797644	0.23746	-0.178959	-0.162543	-0.0797138	-0.0302506	-0.0234399	0.046334	0.0525281	-0.0800657	-0.128989	0.195073	-0.0281203	-0.109634	0.0375557	-0.0775583	-0.0689044	0.0105757	0.0893626	0.0759177	-0.0231194	-0.0933081	0.033008	-0.0262518	0.0223537	-0.00467935	0.0202242	-0.0253381	-0.000436238	-0.031732	-0.0535702	0.0259046	0.0202919	0.0454462	0.039224	-0.0404627	-0.0787868	-0.079662	-0.0633439	-0.0544671	0.0055651	-0.0205482	0.00480433	0.0360791	-0.0100891	-0.00119885	-0.0258818	-0.0279931	-0.124165	0.0403276	-0.035352	0.0210606	-0.0867101	0.0249875	-0.0807377	-0.079667	-0.0239779	0.00519638	-0.173839	0.231418	0.233989	-0.090936	-0.0535445	-0.0153668	0.122432	-0.023205	-0.0288374	0.157335	-0.0527106	-0.0761686	-0.103045	0.184468	0.0385281	0.0969034	0.145474	-0.0536141	0.00160845	-0.0454745	0.093198	-0.177657	0.0843894	-0.112408	-0.112831	0.00682759	0.0361363	0.0838915	-0.143603	-0.0781902	0.0398765	0.0514003	-0.0251769	0.0522211	-0.0631559	0.0388053	-0.108126	-0.0824456	-0.0879081	-0.0956594	-0.029155	-0.0924528	-0.0961023	-0.0403716	0.00852826	0.0530055	0.0381834	0.105243	0.0587708	0.0407886	0.014961	-0.0475027	-0.0972043	0.106105	0.118147	0.0643702	0.0253455	-0.0494918	-0.11726	-0.0696705	0.000792666	0.0176276	-0.0968706	-0.00456369	-0.0985741	-0.0861748	0.0724559	0.0901357	0.0954322	0.116116	0.00124903	0.0553299	0.0234731	0.112496	0.154305	0.0253464	-0.0578176	-0.0811004	-0.0494014	-0.0414628	0.0519892	-0.0529119	0.0727762	0.0744813	-0.130524	-0.110427	-0.0884962	0.0513314	-0.00913258	0.0835725	0.000264441	0.0790209	0.0967361	0.0463922	-0.0635952	-0.104337	-0.116156	-0.00473236	-0.0782725	-0.00357261	-0.0295182	0.0630032	-0.0147511	0.0144263	0.0300216	-0.164098	-0.0181939	0.0613853	-0.086914	0.0605057	-0.028226	0.105766	-0.140879	-0.0965419	0.0453203	-0.0481878	-0.18348	-0.114941	-0.0425254	0.161775	0.0936243	-0.0148405	0.0624642	0.180985	0.0565362	0.0623375	-0.0371629	-0.0431689	0.0394014	0.0787493	0.0420631	0.0401105	-0.0183422	0.0279465	0.0824206	0.0574468	-0.0315101	0.091957	-0.0171965	-0.0719757	-0.0859217	-0.0926399	-0.0721664	0.138202	0.0312353	0.0468804	0.0494487	0.0284779	-0.0128353	0.0254267	0.113475	-0.0896142	-0.0207649	0.0763399	-0.0397523	-0.011093	-0.0352724	0.0447182	0.0570242	0.0304165	-0.01984	0.0398486	0.14628	0.109693	-0.0131552	-0.0200839	0.0841154	0.0074308	0.0109647	-0.00304314	-0.00322898	0.0937393	0.0170146	0.0636935	-0.0126264	-0.113375	-0.044237	-0.015176	0.0237205	-0.080541	-0.029393	0.00903629	-0.0298742	-0.0047235	-0.00321058	0.0125585	0.0270774	-0.0574417	-0.0558617	-0.0176369	0.0855402	0.0998388	-0.0513487	0.108063	0.0961389	-0.147862	-0.152018	-0.122958	-0.107868	-0.107525	0.0514493	0.120724	-0.157629	-0.064642	0.0296468	0.0318535	0.0351286	0.0328927	0.13465	0.0405851	0.0832246	0.0239567	0.028929	0.0218148	0.129883	0.0609151	0.139056	0.0732188	0.0871123	-0.0130711	0.175704	0.136796	0.0189077	0.257858	0.103507	-0.0563867	-0.0364591	0.0295729	0.183593	-0.041707	0.0494565	0.0776351	0.0921952	0.1048	0.141998	0.0356389	0.0146148	0.0173865	0.0178917	0.0143805	0.0150363	0.0208329	0.0132031	0.0172376	-0.133711	0.0455924	-0.0295018	-0.0883856	0.0657297	-0.0252505	-0.0241845	-0.0941129	0.18446	0.203371	0.18482	0.0521801	0.197137	0.130057	0.0810734	0.0491959	0.0898066	0.0515044	0.0442659	-0.00483748	0.0678567	-0.0284091	-0.00583232	0.0309889	0.0317544	0.0367228	0.179867	0.0912753	0.0438263	0.1602	0.0551677	0.0168325	0.0743171	0.304141	0.266967	0.148243	0.21402	-0.0144365	0.0734482	0.123707	0.265424	0.2324	0.013063	-0.0188978	-0.0179527	-0.0526809	-0.0542336	0.0762344	0.11386	0.0733532	0.0489272	-0.0537227	0.155463	0.0421385	0.0188114	0.0276293	0.0602283	-0.0223817	0.00403822	0.1563	0.154405	0.0950966	0.148599	0.234842	-0.0445673	0.203211	0.0405128	0.170332	0.0886373	0.0751355	0.0323457	0.0855318	0.0975873	-0.0224884	-0.0332762	0.10171	0.253229	0.0789316	-0.0464698	0.0410931	0.116695	0.0862233	0.032038	-0.0104394	0.0414093	0.220883	0.0656229	-0.0484818	-0.0115916	-0.0555027	0.0329875	0.15698	0.0888959	0.0107556	0.0541486	-0.00606259	-0.0213303	0.15387	0.169577	0.130191	0.0691403	0.0236459	-0.0390864	0.00266419	0.087143	0.0927456	0.135466	-0.0306971	-0.00232271	0.0874737	0.136244	0.0194822	-0.00224977	0.200382	0.184014	-0.048766	-0.0676952	0.135718	-0.0274331	-0.0813086	-0.0377158	0.207391	0.021923	-0.00447873	-0.0195052	0.174268	0.0145038	0.0635535	0.194428	0.197641	0.149815	0.0775411	0.0828984	0.0464752	0.0648887	-0.0451499	0.0709252	0.0366924	0.211085	-0.0218301	0.0374009	0.0414095	0.0577445	0.0597588	0.0847887	0.0442553	0.0174614	0.0753802	0.243943	-0.0277951	0.0186595	0.0310278	0.177798	0.0596432	0.0832468	-0.0418267	0.0259849	0.0250692	0.0477283	-0.000928332	0.0654978	-0.16571	0.0222115	0.00701567	0.0660181	-0.0458079	0.0409402	0.10942	-0.0708616	0.191136	0.0270015	0.278643	0.056626	0.00359435	0.110897	0.117489	0.173988	0.133922	0.107761	-0.11301	-0.11792	0.0229087	0.0241593	0.047783	0.202228	0.229286	0.152198	-0.0666924	0.00998383	-0.058054	0.0105247	0.203512	0.0294058	-0.0269235	0.12958	0.230426	0.176663	-0.0850274	0.0296844	0.0310906	0.0367045	0.0671318	-0.0204154	-0.0292489	0.0694479	0.00235218	0.0968591	-0.0113974	0.0269845	0.012667	0.0313337	0.0705596	0.0887663	0.0999811	0.0467798	0.00647194	-0.0873271	0.0584925	0.113739	0.0265645	0.0946398	0.0228292	0.0716793	0.0458013	1	0.0894525	0.00638423	-0.0881541	0.0191743	0.0801682	0.101236	0.0623499	-0.0476839	0.121183	0.160344	0.185733	0.0175726	0.104732	0.0324241	0.105178	-0.142337	0.799525	0.0562266	0.138836	0.0546739	0.086519	0.0431952	0.822938	0.82665	0.749262	0.746496	-0.0944887	0.110239	0.198273	0.110864	0.083053	0.0526983	0.103563	0.0656796	0.224502	0.191938	0.0976068	0.00631065	0.155779	-0.0773098	-0.0829107	-0.044285	0.00174259	0.0929025	0.0476517	0.0913878	0.140618	0.127435	0.138354	0.178769	0.125305	0.172032	0.100011	0.0751115	0.138021	0.0191099	0.17249	0.133354	-0.0815797	-0.00414486	-0.0225728	-0.00998051	-0.00102304	0.0193428	0.00197345	0.115658	0.00962358	0.126711	-0.0229339	0.0370539	0.112464	0.02458	0.194755	0.113167
guaiacol sulfate	0.206529	0.0666594	0.0135744	0.0593377	0.230099	0.116157	0.211726	0.0562364	0.0453193	-0.0193372	0.150235	0.0650158	0.119409	0.180978	0.233797	0.239386	-0.0584728	0.253428	0.106788	0.198361	0.127694	0.0178016	0.0708864	0.0481191	0.118613	0.236381	0.20406	0.268024	0.149741	0.182872	0.219438	0.119637	0.0783146	0.0278244	0.104033	0.0961055	0.137558	0.0644662	0.1264	-0.00594792	-0.0873122	0.176428	0.0848697	0.238813	0.292119	0.053122	0.0691224	0.210124	0.123997	0.241725	0.0982869	0.307393	0.212303	0.223713	0.0522634	0.0848779	0.159354	0.150259	0.187409	0.275459	0.184041	0.0809875	0.0759457	0.0692291	0.294761	0.114552	0.255661	0.0906314	0.045382	0.0485157	0.368874	0.259617	0.0996458	0.134159	0.238361	0.148718	0.120291	0.268278	0.161194	0.0502619	0.0760926	0.0203119	0.145982	0.141651	0.156695	0.140248	-0.124843	0.138872	0.214839	0.181716	0.137279	0.201769	0.176715	0.246482	0.136609	0.230485	0.241429	0.252978	0.279191	0.236242	0.287048	0.26483	0.310843	0.162485	0.293636	0.096333	0.196079	0.290688	0.199799	0.0730004	0.215109	0.176583	0.0994362	0.0827794	0.172694	0.061149	0.0952084	0.0742267	0.136706	0.111871	0.0505722	0.253699	0.175423	-0.0375439	-0.00464546	0.0868459	0.0793256	0.0367968	0.12231	0.0832023	-0.0463049	-0.0487943	0.144222	0.0595975	-0.00993754	0.054961	0.0190559	0.100137	0.118116	0.165072	0.108007	0.242108	0.254765	0.141608	0.150211	0.234532	0.26029	0.275248	0.42051	-0.105618	0.0823019	0.152384	-0.144222	0.198902	0.212376	0.195627	0.128514	0.181038	0.265769	0.0483133	-0.0676525	0.201402	0.223457	-0.0270975	0.0220377	0.125107	0.173621	0.0766368	0.0673661	0.349765	0.274628	0.233803	0.0822112	0.303323	0.00748411	0.154678	0.0653025	0.222241	0.145267	0.157343	-0.0110163	0.0418537	0.189095	0.349306	0.357507	0.339831	0.0309083	0.181021	0.0658833	0.209634	0.0199186	0.0738464	0.163232	0.0837388	0.226118	-0.0714603	0.0870671	0.20936	0.184746	-0.0300089	0.107749	0.213136	0.0487324	0.0655616	0.127985	0.188855	0.0148682	-0.0515145	0.0184659	0.00136454	-0.0338024	0.0238885	0.00906571	-0.0135893	0.15388	0.132617	0.224336	-0.00975568	0.30935	0.129515	0.0681165	0.00570707	0.2556	0.088194	0.132404	0.101877	0.279459	0.00973595	0.436497	0.0126488	0.129907	0.129249	0.0309721	0.0321205	0.0648848	0.0498879	-0.0432553	0.123362	0.214648	0.20022	0.0539388	0.096224	-0.0729943	-0.050092	-0.0241443	0.0842607	-0.0282165	-0.00792303	0.00415242	-0.0558102	0.0192071	-0.0128318	0.00887763	-0.0355017	0.16864	0.0458868	0.204269	0.0645583	0.153824	-0.017634	0.0555748	0.193429	0.0921234	0.138046	-0.0608506	0.0296226	-0.00104732	0.145544	0.0427836	-0.0186381	0.147513	0.094676	0.10552	0.0562957	0.0536147	0.188459	-0.0140261	0.0324974	0.145328	0.088911	-0.0429286	0.109565	-0.0242315	0.014526	-0.079285	0.146304	0.0537116	0.072683	-0.0608282	0.173365	0.077201	0.0765109	0.0889174	-0.0905886	-0.0494676	0.165517	0.0661686	0.126259	-0.0655802	0.100632	-0.0252697	0.0235964	0.0446691	-0.0307402	-0.0983059	-0.0493986	0.0663042	-0.0118501	0.0701422	0.0386793	0.11186	0.0067776	-0.0628216	0.160467	0.0411437	-0.0287667	0.0920707	0.0504295	-0.0396188	0.0478428	0.0620645	0.071508	0.0737041	-0.0256852	0.0624454	0.0406527	0.0027593	0.0400806	-0.0011104	0.0349491	-0.0265709	-0.00145983	0.067895	0.0755457	0.0448557	-0.000342346	-0.00425281	-0.0364588	0.0737721	0.0476284	0.101668	0.0642156	-0.0634021	-0.0640099	0.00915268	0.0800318	-0.0371239	0.0934158	0.0317991	0.0777022	0.0891859	-0.0487734	-0.033047	0.0989954	0.156338	0.0869713	-0.0738433	-0.0741301	0.118828	0.143352	0.058864	0.0326887	0.173993	0.167762	-0.0836059	0.0658818	0.0956158	0.235653	-0.0767319	-0.0814923	0.0610225	0.0985529	0.0287475	0.242208	0.0877183	-0.00718322	0.0417341	-0.00293517	-0.0661569	-0.00885921	0.00720063	0.0606425	0.0100444	0.0358046	0.00838016	0.0148128	-0.0755945	-0.0396551	0.0338847	0.0291407	-0.0346437	0.0930398	0.0292897	0.090363	0.0965053	-0.0729998	0.108761	0.0774954	0.0264382	0.010548	0.0131329	-0.0805205	-0.07247	0.0626614	0.0640746	0.105905	0.0640438	0.0232892	0.0511095	0.0157544	0.0332095	0.00723897	-0.0939748	0.0626676	0.0100679	0.290092	0.15895	-0.176118	-0.198899	-0.0638826	-0.0706727	-0.00960214	-0.0155486	-0.0955978	-0.0411166	0.282088	0.130159	0.0274902	0.059921	0.036599	0.00760842	0.00239868	-0.0742697	-0.0151008	0.0409834	-0.044061	-0.111426	-0.0377182	0.0315815	-0.068282	-0.106978	0.0158888	0.0138851	-0.0668057	0.0217508	0.0548789	0.0352643	-0.01809	-0.110519	-0.0301562	-0.0101903	-0.0527186	-0.0293144	-0.0710132	0.0574388	-0.0752148	-0.0107664	0.124266	0.0959946	0.0531555	-0.0886494	0.0818416	0.054486	0.0118771	-0.0241989	0.0106059	-0.0947194	-0.00234694	-0.0754744	0.00310583	0.00983562	-0.0555358	-0.0520566	0.237839	0.181383	-0.0802811	0.0160904	0.0116383	0.219989	0.0614278	0.103342	0.0824633	-0.0821978	-0.0909043	-0.0628209	0.205032	0.0832027	0.00372516	0.0184919	0.0400815	0.00560628	-0.00668225	0.0229895	0.00316612	0.0284619	-0.00148914	-0.0130726	0.154044	0.11805	0.0177316	0.0254709	0.00240742	0.030132	0.0322111	0.120634	0.258657	0.0301535	0.0782354	0.00631749	-0.0227309	-0.0319206	-0.099613	-0.10053	-0.0520806	-0.0964666	-0.0695477	-0.0340744	0.0165034	0.0980709	0.0930357	0.0402091	0.0326632	0.0727823	0.203907	0.167095	0.131	0.117443	0.0358488	0.117755	0.0040284	0.0556057	0.0303849	0.162291	0.166688	0.173833	0.0936786	0.125366	0.185786	0.0344369	0.151159	0.110634	0.0687622	0.0424426	0.0476381	0.147144	0.152343	0.0738058	0.0292056	-0.0165761	0.0163773	0.0501249	0.0893396	0.0398956	0.0441232	0.0777213	0.176354	0.140678	0.112342	0.0204564	0.0434901	0.191574	0.18919	0.0704608	0.0434551	0.169693	-0.0408389	-0.0136244	-0.0229856	-0.0282993	0.0927812	0.0671765	-0.038492	-0.00390609	-0.0281708	0.0138647	0.024184	0.023612	-0.00705883	0.103778	0.164541	0.0878274	0.0869332	-0.0010441	-0.0391928	-0.0823758	-0.0305466	0.0812705	-0.0816116	-0.0391263	-0.0715602	0.112694	0.0116215	0.0255432	-0.0129274	0.0266603	0.0672043	0.0229507	0.0410831	0.0445298	-0.0124316	0.097927	-0.0526892	0.0574856	0.0305111	0.001013	0.0923442	0.0715761	0.188897	0.146094	0.0900039	-0.00226734	-0.106167	0.0486312	0.027455	-0.0819524	0.213582	0.114582	0.0197122	0.0426079	0.0650372	0.148579	0.0901217	0.025595	0.00399052	0.0528054	0.236345	0.00697888	0.196738	0.00148962	0.0316489	0.163909	0.0319742	-0.0794827	0.1039	0.0748631	0.0470473	0.0927752	0.00231955	0.164077	0.0847796	-0.123127	0.0454642	0.120769	0.190674	0.11274	0.19142	0.0780989	-0.13345	-0.0340449	-0.0460302	0.092208	-0.0189246	-0.0278683	0.0259957	-0.0671169	-0.0523395	-0.0089215	0.0871869	0.0764066	0.162798	-0.0164383	-0.0132786	0.0124078	0.0962395	0.0722391	0.125275	0.0698342	-0.211042	-0.213867	-0.243649	-0.239895	-0.0771864	0.0338075	0.0866624	0.0748044	-0.0692684	0.129804	-0.0156159	0.0627116	-0.0047881	0.205286	0.171483	0.106368	-0.0566393	0.0442348	-0.049225	0.155824	0.138622	0.227349	0.127924	0.165812	0.100787	0.278105	0.335145	0.0258505	0.255527	0.129315	-0.07834	0.0443316	0.106344	0.336391	0.0403769	-0.0607786	0.119802	0.264953	0.195934	0.128498	0.00985376	0.0200768	0.0204228	0.00371234	0.016289	0.0310831	0.0299575	0.0296096	0.0322728	-0.0575975	-0.0216809	-0.0906942	-0.158058	0.24363	0.0285941	-0.0190714	-0.0578864	0.119323	0.132248	0.129416	0.421277	0.18685	0.0939635	-0.00413508	-0.0231057	-0.00750299	-0.0036231	-0.0262561	-0.100945	0.0338913	-0.0290153	-0.0195189	0.0604297	-0.0274485	0.0141931	0.214019	0.176817	0.0867503	0.227523	0.129978	0.177027	0.127153	0.26269	0.254162	0.164365	0.289679	0.0480632	0.0712507	0.139279	0.272947	0.174824	0.0293757	0.00686809	0.076557	-0.0756866	-0.0514256	0.0762003	0.30806	0.179345	0.239801	-0.0217723	0.23187	-0.0387101	0.132926	0.0240743	0.197173	-0.114948	0.0593692	0.328277	0.105833	0.142414	0.0321561	0.00868224	0.149508	0.0229704	0.0760735	0.152141	0.0934295	-0.0228254	0.0614217	0.249133	0.140796	0.121663	0.139821	0.0450237	0.00970914	0.296668	0.142862	0.161465	0.224892	0.197635	0.0926713	0.0432272	0.070418	0.282313	0.229287	0.196964	0.281255	0.257027	0.257683	0.31545	0.0634031	0.120768	0.319385	0.308958	0.163671	0.045282	0.16858	0.0708135	0.102704	0.035573	0.126528	0.357729	0.269998	0.065664	0.21757	0.143926	0.15532	0.00425589	-0.0458028	-0.00618334	-0.0355362	0.111987	0.305302	-0.0342138	0.231216	0.159851	0.149717	0.0347032	0.097104	-0.0101589	0.0236234	-0.0102818	0.309792	0.132378	0.148343	0.0839981	0.015628	0.0394674	0.305547	0.043843	0.0825136	0.160908	0.043459	0.135385	0.196564	-0.0422703	0.07542	0.184305	0.179118	-0.0372157	0.134275	0.136459	0.0602455	0.124312	0.0271546	-0.0646927	-0.0344819	-0.00739595	-0.0490009	-0.0103203	0.0948944	-0.0270227	-0.0254121	-0.0651712	-0.0856616	-1.05732e-05	0.0335571	0.0265884	0.0753769	0.0665286	0.104502	0.301589	0.262419	0.21759	0.246445	0.0777846	-0.0601592	0.0460203	0.254854	0.27957	0.125286	0.187965	0.0388685	0.149808	0.155608	0.254363	0.173024	-0.0394219	-0.0210812	0.000908382	-0.00323373	0.0370207	0.184754	0.263841	0.0864637	-0.063732	-0.0181065	-0.111857	0.187052	0.157524	0.0393778	0.0109071	-0.054111	0.0291405	0.0698453	-0.0645576	0.184747	0.0973131	-0.00133505	0.12661	0.218402	0.182841	0.160892	0.126107	0.16569	0.000205624	0.0274696	0.0453729	0.108426	0.10564	0.125	0.162053	0.438037	0.739562	0.249521	0.137745	0.0698721	-0.0123999	0.270538	0.146637	0.166174	0.172483	0.0894525	1	0.571406	0.134178	0.345027	0.189702	0.147504	0.147149	0.165154	0.234426	0.289918	0.255259	0.253567	0.163232	0.121488	0.167139	-0.0561914	-0.0332401	0.157571	0.383959	0.195491	0.0917253	0.135385	0.0189153	0.0170699	0.00242667	-0.00454299	-0.027527	0.133987	0.246441	0.0617388	0.0162563	-0.0470856	0.369787	0.201211	0.296273	0.273652	0.293905	-0.0023286	0.1855	0.274959	0.233459	0.244832	0.124983	0.256897	0.093378	0.21902	0.112613	0.0652679	0.0760106	0.270192	0.160618	0.467314	0.473342	0.134617	0.444239	0.428096	0.392059	0.250483	0.278224	0.432893	0.4099	0.250119	0.19423	0.491077	0.276033	0.0286666	0.271142	0.390672	0.271774	0.38388	0.443588	0.317143	0.330355	0.223488
hippurate	0.12342	0.0384934	-0.0194225	0.0260494	0.163879	0.13623	0.0915323	0.0278234	0.118504	0.0196914	0.146392	0.0330771	0.0657198	0.102209	0.122396	0.190963	-0.0611856	0.174185	0.10695	0.123166	0.0593986	0.0496986	0.048131	-0.00246728	0.0972122	0.149192	0.0851579	0.166698	0.079904	0.149754	0.173741	0.0761063	0.0116728	0.0175118	0.0649443	0.0816299	0.0987782	0.0547282	0.0628396	0.0652447	-0.0448771	0.175177	0.0296141	0.116685	0.171105	0.0722185	0.0767345	0.127185	0.177044	0.216303	0.0655482	0.190661	0.229501	0.247832	0.0532809	0.0736299	0.103121	0.170994	0.106109	0.166809	0.165548	0.0622818	0.0550938	0.086207	0.1939	0.110041	0.245395	0.109349	0.0185079	0.0315095	0.304767	0.211528	0.0449366	0.077007	0.149034	0.0659496	0.0944099	0.173759	0.096915	0.0975429	0.0817484	-0.00204622	0.063958	0.0787215	0.137378	0.126456	-0.0880031	0.115195	0.139343	0.156692	0.130898	0.154777	0.167359	0.172903	0.12901	0.153963	0.169514	0.172264	0.186874	0.175992	0.199715	0.140105	0.233968	0.241831	0.212592	0.0971755	0.0852977	0.174956	0.135379	0.054493	0.260198	0.0286577	0.253099	0.0864616	0.0910335	0.0380279	0.15071	0.111544	0.133294	0.0445252	0.0579939	0.16574	0.133685	0.0284756	0.0148252	0.0908827	0.101205	0.0115827	0.0638255	0.0809195	0.018409	-0.0451995	0.103656	0.0967965	-0.0340696	0.0333915	-0.0241039	0.0937084	0.0801991	0.12219	0.0711099	0.161164	0.123468	0.107783	0.0888435	0.13828	0.166976	0.187634	0.225904	-0.0555302	0.0491989	0.125343	-0.185443	0.14463	0.100669	0.136287	0.101218	0.0867749	0.176367	0.0315227	-0.0335287	0.215825	0.144086	-0.0463882	0.0259964	0.109821	0.110973	0.0637537	0.0638601	0.248155	0.219737	0.19195	0.0493946	0.229578	-0.0157412	0.195832	0.0403495	0.111825	0.112855	0.147396	-0.0967945	0.0601447	0.149778	0.228536	0.300279	0.20313	0.0282918	0.177378	0.00391835	0.135918	0.0497873	0.0615764	0.176789	0.0703827	0.160395	-0.0687637	0.0527208	0.102347	0.151533	-0.0436045	0.0571008	0.135739	-0.0377786	0.0330897	0.0872589	0.128043	0.139561	-0.0544906	0.0202218	-0.00717115	-0.0572308	0.100569	0.0956259	0.0661015	0.0838389	0.0397435	0.109964	-0.0394488	0.165153	0.0327527	0.0361523	0.0383263	0.181168	0.0368695	0.114778	0.0441103	0.12512	0.0380217	0.424407	0.0204934	0.0290882	0.102442	0.00402128	0.0309822	0.0833601	0.0771207	0.00806197	0.14246	0.146211	0.141692	-0.0407862	0.0829206	-0.0883563	-0.0409299	-0.0415439	-0.0234873	-0.0589174	-0.0678516	-0.0514638	-0.0739523	-0.0152895	-0.043099	0.025105	-0.0241958	0.0682701	0.0719502	0.132834	0.0802061	0.0766665	-0.0517067	0.0339181	0.306554	0.160306	0.0548599	0.0174829	0.0632485	0.0556163	0.0234754	0.0380659	-0.000804588	0.114877	0.0913287	0.188344	0.06435	0.0760094	0.190457	0.0420091	-0.0652611	-0.00258114	-0.0385266	-0.0965525	0.0311625	0.0927999	0.12535	0.0520188	-0.021898	0.00626413	0.0539113	-0.0671854	0.0935663	0.137032	0.115874	0.0779737	-0.105281	-0.0594998	0.0641665	0.0726181	0.0479217	-0.076552	0.0680061	-0.0176673	0.0159359	0.073133	-0.0605496	-0.0598868	-0.0925506	0.0681624	-0.0392745	0.0370364	0.00710967	0.0890901	-0.032906	-0.0739347	0.106664	0.00301309	0.00244615	0.111118	0.0384913	-0.0302793	0.0939976	0.131966	0.101211	0.119591	0.109097	0.0816325	0.0463742	0.056819	0.0722323	-0.0274764	0.0934947	0.0607956	0.0596842	0.114727	0.111668	0.0700192	0.0498633	0.021692	0.0213662	0.0447352	-0.0186809	0.10069	-0.0242769	-0.0847399	-0.00798564	0.0273544	-0.00176474	-0.0518298	0.0780104	0.0511787	0.128206	-0.0279296	-0.00770776	-0.00270759	0.041574	0.0987396	0.0633311	-0.0923971	-0.0888011	0.0151442	0.0436726	0.109043	-0.00573188	0.150872	0.106305	-0.0853086	0.039261	0.0814933	0.186517	-0.0566882	-0.060824	-0.0103086	0.0328194	0.0769776	0.12597	0.0562951	-0.0673058	0.068498	-0.0459215	-0.0365946	-0.0421209	0.0336124	0.0809771	0.00702462	0.0638241	0.0265947	0.0403673	-0.0663949	-0.0350052	0.0380284	0.0642506	0.0314687	0.0657492	0.0892479	0.0389396	0.0482928	-0.0889514	0.032784	0.121361	0.02186	-0.0368408	-0.0239759	-0.0851661	-0.0589584	0.000556343	0.0991372	0.0306153	0.103382	0.0538417	0.0319801	0.0425101	0.0632023	0.0347941	-0.0637695	0.076516	0.0673437	0.236711	0.147703	-0.0404812	-0.109026	-0.072698	-0.0648293	-0.0786386	-0.0605521	-0.0310163	-0.00923509	0.252587	0.148356	0.0395226	0.0277473	0.0832305	0.0609844	0.0353464	-0.0506102	-0.0121264	0.0706545	0.0105902	-0.0970458	0.0115179	0.0243574	-0.0670418	-0.0713084	0.0549911	0.00462353	-0.0327006	0.0477621	0.0433454	0.0458945	0.000594863	-0.0783214	0.012124	0.0548176	0.0100218	0.0111726	-0.0405969	0.0562349	-0.0927475	-0.0698309	0.0650343	0.111676	0.0346625	-0.0718746	0.0733015	0.0359336	0.0423641	0.029208	0.0466581	-0.103146	0.0651365	0.031775	0.0815147	-0.0323042	-0.088115	-0.0361299	0.111053	0.0649221	-0.123152	0.0471743	-0.0894709	0.236831	0.0765277	0.0477387	0.0742545	-0.07353	-0.0870095	-0.0994478	0.100196	0.116048	0.0208384	0.0454215	0.0791695	0.0142044	0.0573523	0.0515626	0.0953792	0.0807164	0.0592687	0.0543731	0.146991	0.12656	0.0629845	0.081395	0.045438	0.0858852	0.0990942	0.151209	0.3142	0.0394813	0.115834	0.0718751	0.0153508	-0.00960914	-0.0665268	-0.0969624	-0.0513553	-0.0751413	-0.0188735	-0.0183514	0.0231943	0.0755997	0.0320598	0.0425622	0.0210933	0.069124	0.145894	0.143907	0.091772	0.0734917	0.0306293	0.151539	0.00155258	0.0593106	-0.00877848	0.0949825	0.0940014	0.199487	0.135391	0.136584	0.147949	0.0180728	0.112898	0.0740573	0.080656	0.0989183	0.052612	0.159232	0.12759	0.02434	0.0618352	-0.000740292	0.103124	0.11744	0.103852	0.0189697	0.093528	0.07358	0.117692	0.168097	0.16608	0.0496022	0.0397976	0.196991	0.206275	0.132038	0.0354649	0.128027	-0.0161837	0.0310474	0.000942838	0.0157818	0.048304	0.0814602	0.0195098	0.0562474	-0.0111256	0.0580268	0.0639777	0.0430361	0.0911751	0.124008	0.127784	0.122815	0.0926938	0.0377843	0.0324592	0.010337	0.0564664	0.0960367	-0.0371302	0.0173896	0.0300606	0.117131	-0.00812045	-0.0108825	0.0121139	0.0215508	-0.00434814	0.0409077	0.0370055	0.00850694	0.00160434	0.0384767	-0.0481062	0.0813241	0.0675591	0.0408003	0.123234	0.115114	0.138196	0.156324	0.0860071	0.00773809	-0.0407818	0.0847692	0.073525	-0.0648019	0.100296	0.0284685	-0.00287587	0.0233787	0.0658237	0.1405	0.108934	0.017899	0.0301052	0.0547019	0.124169	0.0181917	0.163692	0.00297075	0.0218363	0.120416	0.0437949	-0.111166	0.0963961	0.0731435	0.0472622	0.0963578	0.00907214	0.106151	0.0584802	-0.129618	0.0494104	0.0755072	0.110622	0.0597074	0.179425	0.074008	-0.085191	-0.0552714	-0.0899902	0.0282429	-0.0631832	-0.0444547	-0.0553119	-0.0903569	-0.0747341	-0.0434488	0.00940972	-0.0271991	0.165831	-0.0217139	-0.0141401	-0.060199	0.0284067	0.135426	0.0263568	-0.0132618	-0.107418	-0.0921871	-0.137068	-0.157916	-0.0554274	-0.0328734	-0.0231283	0.076292	-0.0265462	0.100483	-0.0515733	-0.00233408	-0.0664009	0.10302	0.0897839	0.0507092	-0.0883956	0.0527245	-0.0744164	0.0613919	0.0630853	0.157702	0.0272939	0.124206	0.0933943	0.15315	0.180163	-0.00922533	0.0767047	0.0793667	-0.0274984	0.0858501	0.110355	0.172224	0.0636451	-0.10255	0.104627	0.115288	0.119152	0.0392518	0.0121489	0.0150364	0.0123598	0.00542124	0.0149941	0.0253492	0.0223917	0.0282302	0.025446	-0.00118537	-0.096482	-0.106376	-0.0942971	0.15601	0.0247108	-0.0451211	-0.0573097	-0.0258914	-0.0374786	-0.0325912	0.414762	0.0726734	0.00198487	-0.0520844	-0.0557465	-0.041558	-0.044247	-0.0620191	-0.0859996	-0.0251147	-0.0185501	0.0211356	0.0482143	-0.0619796	0.0352578	0.129135	0.150697	0.0582703	0.137484	0.10583	0.100205	0.0851385	0.152203	0.146536	0.121252	0.161516	0.0612212	0.0643681	0.0672328	0.158615	0.118443	0.0438485	0.0391539	0.112736	-0.0369559	-0.00277943	0.066976	0.193434	0.22378	0.330425	0.032266	0.181564	-0.00296981	0.149295	0.0380712	0.159114	-0.105858	0.0990577	0.246167	-0.0248716	0.0696172	0.0604026	-0.0149977	0.182775	-0.00487206	0.0333101	-0.0301902	0.0248844	-0.0830085	0.00709101	0.146554	0.0538118	0.21318	0.213142	0.0250654	-0.0181008	0.22587	0.25923	0.0901119	0.127669	0.111314	0.0859936	-0.00768644	0.0221662	0.110454	0.290746	0.317444	0.232267	0.463428	0.235763	0.256263	-0.00859442	0.0921806	0.192676	0.297058	0.146206	-0.0289324	0.116628	-0.0420186	0.0821823	0.0042491	0.10388	0.262005	0.177447	0.00362347	0.0889173	0.16024	0.0978197	-0.0479435	-0.116138	-0.0501826	-0.0567355	0.0047502	0.286544	-0.0296005	0.372601	0.057358	0.140126	0.0704748	0.050445	-0.0195156	0.0427296	-0.0779451	0.266847	-0.0434252	0.184007	0.156528	0.00120301	-0.00240494	0.196077	0.0224136	0.031586	0.133735	0.0285498	0.144395	0.136223	-0.119822	0.017374	0.3142	0.0976484	-0.0458925	0.120583	0.120824	0.112534	0.132032	-0.0043659	-0.110456	-0.0523629	0.00318628	-0.105825	-0.0516037	0.0323821	-0.0526029	-0.061883	-0.0685289	-0.0582537	-0.0461601	0.00411813	0.0776573	0.033773	0.162726	0.0709573	0.249293	0.256198	0.382933	0.221213	0.102614	-0.0602082	0.00482741	0.180381	0.139188	0.11596	0.120529	0.0281709	0.0962814	0.0161205	0.221588	0.150589	-0.0307097	0.0309949	-0.0322415	0.00129238	0.0302744	0.0606932	0.181467	0.0103782	-0.0455314	-0.0674157	-0.0779543	0.138647	0.0261124	0.0179311	-0.00500595	-0.0859532	-0.00976645	0.0283122	-0.0360997	0.13475	0.0670319	0.014235	0.0720964	0.169865	0.181698	0.135764	0.0587917	0.105752	-0.0386331	0.0211064	-0.00683364	0.0284513	-0.012112	0.0231307	0.032704	0.49293	0.676349	0.477786	0.129279	0.0324001	0.0226442	0.173665	0.127864	0.194275	0.108766	0.00638423	0.571406	1	0.103757	0.287187	0.235739	0.0712984	0.107788	0.152554	0.173894	0.183622	0.12581	0.253677	0.115079	0.101624	0.101083	-0.0299801	-0.0423154	0.120635	0.395951	0.199434	0.0996661	0.166431	0.0131429	0.0101155	0.0152392	0.0114514	0.00855108	0.0574016	0.205454	-0.000480547	0.0293818	-0.0988538	0.32731	0.192024	0.248481	0.24529	0.263805	0.0320034	0.0801165	0.222142	0.327577	0.242137	0.0911914	0.244224	0.0721099	0.151616	0.0377077	0.0296645	0.0535648	0.155722	0.136064	0.575517	0.440121	0.13749	0.256054	0.323449	0.260233	0.135382	0.617124	0.504437	0.40319	0.285545	0.195633	0.513726	0.21108	0.055949	0.328085	0.365866	0.275655	0.253146	0.37181	0.186511	0.273814	0.231619
homostachydrine*	0.100078	-0.0535538	-0.00976137	-0.0226007	0.092135	0.0464495	0.117281	0.121825	0.0597041	-0.0560624	0.0204559	0.0459443	0.185339	0.276433	0.0879236	0.127978	0.00515453	0.0678391	0.0662185	0.063513	0.0591841	0.0182375	-0.0470895	0.0198234	0.0160363	0.0939235	0.0624665	0.159034	0.196082	0.145952	0.12249	0.0851355	0.0760357	-0.00602391	-0.029819	0.0857219	0.117054	0.0472489	-0.00457715	0.00713776	-0.0367199	0.115244	0.101518	0.0609689	0.0812533	0.023437	0.0340337	0.0693537	0.038319	0.0973934	0.00218344	0.0227588	0.122128	0.166265	-0.0280971	0.0742012	0.107585	-0.0119574	0.0347881	0.0983819	0.116005	0.029639	0.0887474	0.0364385	0.189665	0.0590828	0.112625	0.109691	0.0284086	0.0420955	0.188055	0.127801	0.0457841	0.0573631	0.0512849	0.0412154	-0.00786189	0.0486214	0.11371	0.0737856	0.0247856	0.0436596	0.0554778	0.0178923	0.00750298	0.0437943	0.0551485	0.0326884	0.0166937	0.0718949	0.0018572	0.0176236	-0.003473	0.01136	0.033426	0.0881063	0.049751	0.0666171	0.0239978	0.0291029	0.0646948	0.120395	0.178501	0.0889309	0.0541952	-0.019741	0.260208	0.111137	0.156351	0.0401788	0.00995338	0.0959048	0.0612642	0.0337056	0.0136565	0.00971473	0.118823	0.0949146	0.0437455	0.0370653	0.0782261	0.0299359	0.248539	0.0658832	0.120616	0.0458483	0.099439	0.0386382	0.0648053	-0.0011375	-0.0320241	-0.0965126	0.194065	-0.0092879	0.0548448	0.0799696	0.0205362	0.0470208	0.0469348	0.130811	0.00806897	0.0354516	0.0807048	-0.00777855	-0.0202916	0.0677749	0.103608	0.0889944	0.107883	0.0461899	-0.021591	-0.00471445	0.0116838	0.0203896	0.110624	0.14051	0.0966698	-0.0147555	0.196265	0.0991783	0.0384322	0.103265	0.143853	0.0154584	-0.00557168	0.0637922	0.0801297	-0.00472283	0.0383079	0.107703	0.156446	0.0461997	0.00536851	0.18673	0.0462002	0.155944	0.0428798	0.0865026	0.141296	0.0359531	0.0647329	-0.00314733	0.0890331	0.157142	0.131441	0.0795427	0.00475959	0.127684	-0.0438857	0.0275946	0.0409446	-0.0801161	0.0499942	0.0241448	-0.0144164	-0.124346	0.00628872	0.0714489	0.0605553	-0.107544	-0.0331994	0.0574736	-0.0207527	0.0740669	0.0908555	0.0731712	-0.0200473	-0.00467949	0.0411633	0.0521225	0.00925682	0.204771	0.198591	0.145916	0.00436811	-0.0226518	-0.024028	-0.109508	0.129113	0.128893	0.0341791	0.0807352	0.103366	0.126626	0.0920584	0.0641328	0.148263	0.0647948	0.138531	0.00582684	0.0564664	0.0217516	-0.0166329	-0.00692208	-0.0167616	-0.0545481	0.0596012	0.0373621	0.109424	0.138528	0.107232	0.0639322	-0.0834502	0.0339763	0.0565843	0.0446885	0.0297621	0.059277	0.0385881	-0.0208265	0.0313437	0.0678265	0.0508201	-0.0118399	0.0789812	0.107653	0.12708	0.0237116	0.0958234	-0.0395746	0.0174487	0.103702	0.0443321	0.0446655	0.121325	0.0462473	0.0920427	0.133441	0.104192	0.0335471	0.153025	-0.0337102	0.0335918	0.0654962	0.0367851	0.115376	0.0610895	-0.040484	-0.0116772	-0.0727608	-0.0631183	0.0191928	-0.000515779	-0.0130505	-0.0135482	-0.0341751	0.0292139	0.0827161	0.0509621	0.0728511	-0.075662	-0.114272	-0.0091291	-0.0367355	-0.0386018	0.0559941	0.0615856	0.0350852	-0.0388646	-0.00864675	0.0973025	0.0517864	0.166305	0.0324309	-0.0599225	-0.0373527	0.0908758	0.027004	-0.0410834	0.114095	0.192005	-0.174595	0.0241432	0.113343	0.0944132	0.0750005	0.102225	0.0259511	-0.0257086	0.0145663	0.105549	0.00335698	0.0860223	-0.0812146	-0.0318732	0.00477293	-0.0925183	-0.0201181	-0.0289903	-0.0730231	-0.0676805	-0.0134899	-0.0280332	-0.0355036	0.0340859	0.0225368	0.0290937	0.00136796	-0.0291921	-0.0286884	0.0681569	0.0788377	-0.0347607	0.0431823	0.0160714	0.0813531	-0.0062747	0.134394	0.0468245	-0.0158699	-0.00395165	0.0394658	0.0555107	0.112386	0.114188	0.0541933	-0.0347933	-0.0167349	0.0351199	0.0134886	0.112295	-0.0359573	-0.0735553	-0.00898882	0.0382968	0.187706	0.0636569	0.0610132	0.0589236	0.0473587	0.0866964	0.16448	0.152036	0.113296	0.157083	0.0550965	0.0777787	0.0295938	0.103907	0.0469489	0.0671875	0.103624	0.0185016	0.0123429	0.0180747	0.0580872	-0.0656457	-0.0342728	0.0112325	0.0107663	0.0394839	0.105406	0.0809371	0.128637	0.0879702	0.000597445	0.09203	0.0985372	0.024881	-0.130263	-0.136059	-0.0032817	0.0213562	0.0776457	0.0704441	0.146497	0.108269	0.0831214	0.03764	0.08208	0.0662146	0.0497143	0.0632346	-0.0276498	0.0115424	0.0717097	0.198868	-0.052212	-0.106196	-0.0185683	0.0259421	-0.00877043	0.0145954	0.00959793	0.159158	0.174353	0.063874	0.0770016	-0.0407674	0.143929	0.116783	0.0482695	-0.0144024	0.0140315	0.128226	0.0900681	-0.0975962	0.0591486	0.0360643	-0.0946849	-0.111895	0.11967	-0.00999007	-0.00354544	0.0300475	0.0962106	0.0362538	-0.0745406	-0.125801	0.0257261	0.104963	0.0392572	-0.011224	-0.0647656	-0.0211679	0.0023672	0.0394426	0.122509	0.134129	0.0562322	0.0012818	0.00197742	0.0666828	-0.0638679	0.00516086	-0.0423552	-0.0435373	-0.0899286	-0.0777848	-0.0565717	0.0210175	-0.0442485	0.0638084	0.0357815	0.0115802	-0.0130076	0.115468	0.057564	0.155819	0.029273	0.1803	0.000411453	0.0299552	0.055047	0.140697	0.0404592	0.0651562	0.0960626	0.105611	0.202363	0.144765	0.097491	0.0888179	0.128872	0.0842126	0.127299	0.124086	0.172514	0.126775	0.164584	0.207064	0.203005	0.115612	0.129917	0.186635	0.0589685	0.0056843	0.0291614	0.0893963	-0.0328479	0.0531615	0.071464	-0.0395645	0.014492	0.0938304	-0.0742398	0.0470727	-0.0225108	0.128807	0.0478544	0.0181104	-0.0347198	-0.00513337	0.0988967	0.139914	0.078525	0.029371	-0.00813257	0.0849354	0.0485173	0.199778	0.118959	0.215656	0.174864	0.150952	0.0381467	0.159876	0.134184	-0.0354338	0.116954	0.00708669	0.0639628	0.0128431	-0.0420828	0.14143	0.016331	-0.0257857	-0.0295	0.115636	0.0770895	0.0839296	0.034325	0.0146904	0.0776781	-0.00779834	0.129405	0.253884	0.204906	0.062146	-0.0536893	0.147341	0.0227773	0.0271685	-0.0322358	0.0953346	-0.0469009	-0.0827045	0.0820839	-0.0045523	0.125295	0.0557437	-0.0744559	-0.123643	-0.160908	-0.0375602	-0.0996165	-0.0153959	0.142226	0.140282	0.0828381	0.0463457	0.0588395	-0.00690384	-0.0185	0.0611513	0.0823973	0.115612	0.024261	0.147466	0.0290899	0.179905	-0.112591	0.00235011	-0.0970815	-0.055705	-0.0524203	-0.0788245	-0.0639431	0.110772	-0.022712	0.0127933	-0.108483	0.0429842	-0.119356	-0.0827995	0.0601761	-0.0859233	0.140527	0.0554166	0.0312024	-0.019012	0.0455984	0.144339	0.212779	0.00840114	0.0373367	0.103666	-0.0302949	-0.00687339	0.00978808	0.0871681	0.0302102	-0.0743891	0.0831215	0.0377696	0.076678	0.0557727	0.0706691	0.0488062	-0.0316434	0.127907	-0.0378729	-0.0336471	0.0753783	-0.0639241	0.0431065	0.0402844	-0.0127075	0.0609395	0.0331318	-0.03585	0.0153419	0.08001	0.0643042	0.114899	0.0274198	0.0348935	0.0236164	0.0120226	-0.00258708	0.0717832	0.0205426	0.0370469	0.0539122	-0.00985181	-0.0148547	0.0226552	0.0980507	0.103787	0.138574	0.0766797	0.0743512	0.0634444	0.0620551	0.0600434	0.0818178	0.0815127	-0.0802333	-0.0603333	-0.0990154	-0.138482	0.0486179	0.0369888	0.0263671	0.113833	0.0376472	0.122731	0.0396817	0.0556859	0.0442055	0.0806174	0.0383081	0.0146377	0.0527652	-0.0299869	0.0510144	0.00463334	0.0346481	0.0400607	-0.0137412	0.0671508	-0.0368166	0.0610246	0.141194	0.0697312	0.075724	0.115185	-0.035816	0.110885	0.104565	0.080105	0.0690573	-0.0227602	0.0315611	0.0779924	0.0777329	-0.0514199	-0.0143684	0.0182577	0.00857884	0.00908658	0.0188719	0.0177097	0.0247225	0.0211619	0.0234657	0.0885106	0.00392602	-0.0229366	-0.0162787	0.159017	0.0240464	-0.00515153	0.0682215	-0.0550662	-0.0690514	-0.0222466	0.159817	-0.0612291	0.00433001	-0.025065	0.0259056	-0.0369685	0.0328054	0.0198095	-0.0193789	0.0409464	0.00495695	-0.0276519	0.0764476	-0.0369402	-0.0596594	0.109021	0.0731865	0.0880493	0.0408276	0.071055	0.0687843	0.0701951	0.0349795	0.0812072	0.0421996	0.0781241	0.043401	-0.0106209	0.0129236	0.0709519	0.0450975	-0.0530935	-0.0554792	-0.0160845	-0.00892601	-0.0568621	0.0239822	0.155552	0.10644	0.0689848	-0.0527844	0.0464369	-0.0973927	-0.0464185	-0.0627599	0.0319014	-0.0966712	-0.0493984	0.0637224	-0.0627971	0.0317142	-0.117532	-0.22335	0.165136	-0.180276	0.122358	0.0760712	0.0397121	-0.0591888	0.0411148	0.255648	0.105423	0.00897283	0.0358155	0.0228345	-0.2259	0.0907054	0.0275163	0.109013	0.0492844	0.127629	0.0730857	0.0470763	0.0649794	0.0299595	0.0927217	0.113514	0.104432	0.111096	0.133932	0.0840819	-0.0861562	0.141613	0.146345	0.133631	0.050811	0.0208627	-0.00699082	0.0616381	0.0104094	0.00930624	0.211076	0.161563	0.0546522	-0.0613989	-0.0554907	0.0822509	0.0928424	-0.0371366	-0.108985	-0.0241967	-0.0779756	-0.0876485	0.0819596	-0.0251604	0.122512	0.037962	0.103161	0.101584	0.0863104	-0.228535	-0.00698381	0.0536986	0.106222	0.0662749	0.0349408	-0.0626766	-0.187423	-0.177443	0.0807791	0.025718	-0.00629217	0.0440919	0.0125495	0.0633561	0.0686795	-0.0207831	0.00783353	0.0855881	0.0642016	-0.0573286	-0.0109886	0.0281697	0.0139088	0.0331793	-0.0243218	-0.0934253	-0.249412	0.0413516	-0.060152	-0.0148824	-0.0918278	-0.00719762	-0.0695176	-0.0188767	-0.0971071	0.022129	0.00549022	0.0228132	-0.0211065	0.128236	-0.00824121	0.107895	0.0630081	0.0778787	0.195978	-0.0681718	-0.0090172	-0.010229	0.0403624	0.120484	0.00303169	0.0952888	0.0311472	0.0338634	0.0121884	0.0968488	0.0967238	0.0598219	0.0623576	-0.0557351	0.0105781	0.00719925	-0.0139296	0.102491	0.0680917	-0.0273679	0.029749	-0.0268216	0.0805498	-0.0156726	0.0502087	0.0419899	-0.131814	-0.178626	-0.126709	0.0469888	0.093579	0.0381159	-0.00469917	0.070442	0.202962	0.114664	0.0387872	0.225594	0.161377	-0.000218377	-0.0214578	0.0564647	0.0925913	0.0750116	0.0980319	0.00594737	0.216516	0.151863	0.0554974	0.0765003	-0.00688298	0.0207616	0.0745883	0.0366419	0.0597331	0.0380763	-0.0881541	0.134178	0.103757	1	0.0965475	0.0890681	-0.0055459	-0.00778993	0.175418	0.0597436	0.0914972	0.085863	0.0666281	0.0531197	0.116197	0.038115	0.172593	-0.128525	0.0549857	0.0359219	0.0459986	0.00249409	0.129152	-0.13856	-0.136616	-0.096059	-0.0971095	0.0604653	-0.0843658	-0.087492	0.0516914	0.0145353	-0.0341414	0.0484365	0.0252452	-0.0719699	-0.0500788	0.0882936	0.031757	0.0656315	0.31823	0.162173	0.179892	0.103909	0.0431244	0.0245749	0.0488995	-0.0348935	-0.0760045	-0.0448071	0.057113	0.0620186	0.0368929	0.0998393	0.0592333	0.0475834	0.147152	0.0751632	-0.0519407	0.0928713	0.0962347	0.139364	0.113439	0.0882526	0.102177	0.128796	-0.100936	0.117667	0.0424169	0.104774	0.0969595	0.0930306	0.0848611	-0.0173591	0.108854
hydroquinone sulfate	0.0350165	0.00113321	-0.00714776	0.0263118	0.110236	0.129284	0.239478	0.0241679	0.056109	-0.000162731	0.0847829	0.0483971	0.118166	0.109088	0.0735976	0.142837	-0.01242	0.120825	0.109753	0.0898643	0.0305204	0.0606565	0.0177613	-0.0381025	0.101978	0.107501	0.0196539	0.109442	0.101501	0.183575	0.184974	0.0154423	0.0331003	0.0509869	0.0543347	0.0524309	0.0558014	0.0519573	0.00729867	0.0638571	-0.0556568	0.130442	0.0467103	0.0447463	0.125733	0.0654516	0.0275766	0.123807	0.0764388	0.199093	0.00389684	0.169866	0.117377	0.215402	0.0669878	0.0364514	0.107218	0.152832	0.102097	0.195678	0.226167	0.0544256	-0.0229968	0.0768798	0.110241	0.0746392	0.162976	0.00535768	-0.0184592	-0.0131531	0.134723	0.201442	0.0272245	0.0567426	0.118999	-0.0228567	0.0286204	0.131769	0.0625801	0.0182163	0.0485451	0.0340588	0.100155	0.0567157	0.106531	0.0277633	-0.145089	0.0198259	0.11518	0.0192037	0.115497	0.105459	0.112837	0.11651	0.0499642	0.103196	0.135911	0.140862	0.11467	0.135392	0.109332	0.160863	0.167575	0.220165	0.167485	0.0441314	0.14502	0.118777	0.101033	0.0912211	0.0551728	0.400859	0.118027	0.0644915	0.116209	0.0943434	0.0930352	0.0328821	0.133706	0.107338	0.0617249	0.11303	0.175301	0.0223018	0.0387443	-0.0146247	-0.0235328	-0.0314818	-0.0195744	0.0284435	-0.0129214	-0.0651985	0.13276	0.105713	-0.0391705	0.0707019	0.126838	0.176875	0.0967057	0.138123	0.0830316	0.1031	0.080233	0.0671617	0.0543515	0.104998	0.144291	0.122413	0.197288	-0.0949955	0.0690256	0.118697	-0.208092	0.199682	0.249047	0.137064	0.0459469	0.0982098	0.152619	-0.0256197	-0.0102399	0.295773	0.114145	-0.0291002	0.0611536	0.0898776	0.057691	0.0271651	0.0625103	0.136784	0.291357	0.407003	0.0633974	0.502624	0.0338346	0.32235	0.0457347	0.115812	0.0392331	0.105452	0.0505103	0.134141	0.0807689	0.150141	0.167359	0.15521	0.032196	0.182153	0.0346881	0.0209396	-0.0574238	0.0566303	0.0427387	0.050539	0.144022	-0.0963262	0.0308324	0.0584518	0.0812974	-0.034077	0.0430236	0.117768	0.0335715	-0.0415798	0.0198976	0.0489164	-0.0199882	-0.113269	-0.0673501	-0.0789458	-0.151109	0.0454824	0.0443448	0.0526617	0.189024	0.178976	0.153382	0.051192	0.197588	0.013409	0.0128424	-0.042655	0.153029	-0.0157922	0.0376789	0.104729	0.0968838	-0.0496248	0.123182	-0.0436466	-0.0390466	0.0283174	-0.0121377	-0.0486641	0.0216941	0.0152651	0.058194	0.0718925	0.156004	0.154073	-0.0808163	0.0463464	-0.145787	0.0888382	0.0170601	0.0516893	0.0426991	0.0401839	0.0576311	0.0166942	0.0873309	0.00705421	0.0313611	-0.0768269	0.0390928	-0.00309835	0.148551	0.0888679	0.319178	0.00703783	0.061843	0.100277	0.130626	0.0158368	-0.0362737	0.0350162	0.0301558	0.0259233	0.0366917	-0.0831791	0.0923381	0.171319	0.230025	-0.00643825	0.0678835	0.122275	0.0723885	-0.00430306	0.0537127	0.0281556	-0.126661	-0.00844614	0.0546385	0.0629142	0.0185693	0.00968535	-0.078925	-0.0301583	0.0387525	0.0948925	0.163713	0.0901207	0.116432	-0.183705	-0.10692	0.0347288	0.00509285	-0.0637703	-0.184121	0.140675	-0.114377	-0.00897692	-0.045866	-0.153835	-0.0937552	-0.113141	-0.0362229	-0.121362	0.0646419	-0.0846133	0.00262399	-0.0302924	-0.134151	0.00134625	0.0234569	-0.0612425	0.11204	0.136251	-0.0938595	0.049274	0.0787838	0.0290562	0.0617524	0.122179	0.130975	0.051261	0.0766562	0.100245	0.0510372	0.0882125	0.0200135	0.076439	0.0602797	-0.00970615	0.0150541	-0.0676515	-0.00586104	-0.0763968	0.159567	0.0880188	0.100496	-0.0586704	-0.180041	-0.124154	-0.0312858	-0.0729848	-0.148143	-0.0242469	0.0186213	0.187202	0.125707	-0.0293904	-0.0883262	-0.0564919	0.249427	0.0606478	-0.147831	-0.158323	-0.0186177	0.0226682	0.0760285	-0.0236433	0.0108692	0.0737866	-0.165659	-0.0825975	0.044498	0.0830428	-0.146561	-0.161425	-0.108225	-0.0824909	0.0306661	0.207065	-0.00764656	-0.0894818	0.0236181	-0.128527	-0.0960598	-0.0733303	0.000814785	0.0810375	-0.00987791	0.0782067	-0.0357864	0.0626074	-0.171866	-0.158848	-0.069488	0.0350188	-0.0797537	0.0542594	0.0993267	0.0706777	-0.0272072	-0.165203	-0.0662741	0.0237495	-0.084487	-0.0572458	-0.0625038	-0.164936	-0.178508	-0.146414	-0.0334315	-0.0771946	0.0218495	0.0103328	-0.0478167	-0.0144992	0.0114085	0.00389856	-0.153583	0.0191888	0.0515419	0.221643	0.0779173	-0.0664772	-0.0640999	-0.0116956	0.0201982	0.0215183	0.0429871	0.0146444	-0.0210846	0.259312	0.152734	-0.0418785	0.0128177	0.000442613	0.00394617	-0.0378506	-0.115084	-0.0112037	0.0211078	-0.0993283	-0.197178	-0.101732	0.00300932	-0.143454	-0.176818	-0.00125282	-0.00943486	-0.149157	-0.0627622	0.0470424	-0.0289881	-0.055049	-0.151992	-0.0790573	-0.0627177	-0.127104	-0.139544	-0.144534	0.0365691	-0.140185	-0.129477	-0.0253567	0.0591275	-0.0450118	-0.168758	0.00882684	-0.0416094	0.0335444	-0.0275487	0.0128663	-0.219027	0.0160036	-0.0490303	-0.0945438	-0.104934	-0.159496	-0.128888	0.0893684	0.104066	-0.147301	-0.0261621	-0.0964414	0.162403	0.0209596	0.0367937	0.2577	-0.180651	-0.169017	-0.119287	0.109978	0.0672199	0.0427919	0.0996829	0.00511753	0.024231	0.0734674	0.124828	-0.00366331	0.114848	-0.0193361	-0.0111017	0.0786325	0.0862224	0.0872239	0.0111146	0.0280813	0.130213	0.123884	0.0891939	0.133166	0.0528786	0.234641	-0.0339157	0.00623782	-0.0290944	-0.13683	0.0140855	-0.14273	-0.145247	-0.0396199	0.0800726	-0.0452762	0.0168317	-0.0282497	-0.00641213	-0.00203782	0.0641905	0.169895	0.208144	0.0384892	0.0345246	-0.0245626	0.0332381	-0.0830512	-0.0745132	-0.137966	0.0202913	0.0155935	0.11059	0.0952709	0.046501	0.1589	-0.0158671	0.115747	0.0717037	0.108788	0.105603	0.039596	0.189703	0.157169	0.102491	0.0576459	-0.0826752	0.0411298	-0.0532013	0.0275002	0.00842427	0.0308813	0.0326645	0.113233	0.107984	0.0647133	-0.0989392	-0.0381767	0.12136	0.217014	0.135246	-0.083474	0.00755201	-0.096363	-0.0502063	-0.136175	-0.0791961	-0.057739	-0.0370786	0.0114161	0.0130469	-0.0108235	-0.0949268	-0.00146345	-0.0808275	-0.00346948	0.0497964	0.0346714	-0.0567143	0.109189	0.00076206	0.0827394	-0.0117212	0.00754127	0.0671932	-0.0723936	-0.0890961	0.0300108	0.0782978	-0.0707634	-0.06647	-0.043287	-0.0475482	-0.0352219	-0.00404467	-0.0295428	-0.0995112	-0.0782924	-0.0658969	-0.092578	0.117904	0.0719114	0.00508975	0.0435773	0.134731	0.0846938	0.0211203	0.0694856	-0.0224772	-0.00600025	0.0446017	0.0566363	0.0145739	0.204645	0.138717	-0.0260167	0.0822195	0.0726236	0.208958	-0.0111915	-0.0267535	0.00567639	-0.0259119	0.290283	-0.0295489	0.197526	-0.0116881	0.0555745	0.105934	-0.0382652	-0.145957	0.0320297	0.0506402	-0.0101929	0.0345585	-0.0246259	0.11754	-0.00362888	-0.0243434	0.0658866	-0.0029618	0.122326	-0.012343	0.0863936	0.0214348	-0.162198	-0.0918131	-0.146831	-0.0444957	-0.135602	-0.0975679	-0.0721015	-0.160283	-0.135293	-0.0627786	-0.0515064	-0.0778721	0.0207991	-0.11679	0.00140988	0.0131934	0.0446661	0.00488161	0.0466712	0.0117252	-0.0705905	-0.0674985	-0.0977882	-0.112554	-0.162907	-0.115094	-0.00082313	0.153226	-0.0836426	-0.0115712	-0.117349	-0.0315137	-0.0380985	0.148064	0.0679918	0.0580686	-0.0567146	0.0544466	-0.0516082	0.0790759	0.0706958	0.127366	0.00485524	0.105387	0.0118737	0.155395	0.192843	0.0904154	0.109101	0.114228	0.0068519	0.0682478	0.0903797	0.134121	-0.019529	-0.0510117	0.036091	0.133081	0.132858	0.0291486	0.0126038	-0.0374365	-0.0623862	-0.0425106	-0.0210822	-0.0100169	-0.00973609	0.0147889	0.0168861	-0.0697109	-0.0357775	-0.178141	-0.0366676	0.115877	0.010171	-0.0860958	-0.0924316	0.0248853	0.0264963	0.0277504	0.294871	0.0286507	-0.0187844	-0.0419876	-0.0323538	-0.0151235	-0.0351873	-0.0533296	-0.0620731	-0.024617	-0.0409091	-0.0114486	0.0319192	-0.0538519	0.0100739	0.0418662	0.120141	0.0350912	0.103568	0.0774823	0.0980248	0.0671629	0.154454	0.12234	0.0791025	0.118492	0.048912	0.0254993	0.0182205	0.166297	0.016371	0.0230104	0.0197545	0.107253	-0.021774	0.0260279	0.116785	0.128727	0.123862	0.16798	0.00705985	0.148877	0.0226953	0.0718742	0.0272984	0.0759986	-0.0492193	0.10746	0.369071	0.0837751	0.0808028	-0.0232437	-0.0345289	0.0637536	-0.0343758	0.0284809	0.0570295	0.0752246	-0.0227487	-0.0190645	0.169515	0.0773029	-0.00121885	-0.00550133	0.0775319	-0.0317275	0.338967	0.0423188	0.0690578	0.121378	0.0792671	0.0436848	0.0144169	0.0316443	0.0721293	0.072865	0.139274	0.079141	0.288502	0.176913	0.284878	0.0302372	0.137237	0.459953	0.235641	0.120659	-0.0249128	0.162272	0.0544145	0.0456438	0.0419951	0.111336	0.321961	0.080009	-0.0144427	0.105534	0.141116	0.0132146	-0.0389196	-0.0439748	-0.0723631	-0.0671821	0.0212677	0.247569	-0.0392533	0.145373	0.0124087	0.110267	0.126457	0.0211394	-0.015957	0.0494548	-0.121732	0.0915205	0.0717964	0.134869	0.0193717	-0.00848567	0.00333892	0.200355	0.0442177	0.0358378	0.111206	0.0351177	0.0164153	0.312121	-0.0832145	0.0970946	0.154079	0.152684	-0.0183355	0.0325633	0.0707701	0.103532	0.218569	0.00604452	-0.0359357	-0.0318517	-0.0219354	-0.140475	0.0295222	-0.016951	-0.0180624	0.0713711	0.0164353	-0.0171487	-0.0719609	-0.0409842	0.0555056	-0.00743131	0.0844542	0.0132299	0.0945349	0.155193	0.208556	0.163144	0.104494	-0.129708	0.0316892	0.444762	0.127725	0.00849217	-0.0185867	-0.0113433	0.0616695	0.0508302	0.195355	0.0914097	-0.140165	-0.0516071	-0.0164165	0.0184406	0.063461	0.167588	0.199068	0.189652	-0.113847	0.0476229	-0.00612433	0.103119	0.0285944	0.0559635	-0.0178822	-0.0171771	-0.0428853	-0.0283586	-0.10893	0.0447972	0.134492	0.0386545	0.00580028	0.14091	0.104223	0.0925343	0.0653657	0.0620808	6.42339e-05	0.0180881	-0.0590436	-0.0508973	-0.0775575	-0.0485392	0.0180963	0.142499	0.41673	0.0873251	0.0336784	0.0836459	-0.00220002	0.142236	0.0504856	0.135422	0.109782	0.0191743	0.345027	0.287187	0.0965475	1	0.254368	0.0203329	0.0820425	0.0410468	0.0910182	0.143325	0.132211	0.106122	-0.00699762	0.0166882	-0.013854	-0.0249323	-0.0249164	0.386734	0.00373921	0.1719	-0.00267287	0.15611	0.024151	0.0220973	0.0105704	0.00655272	-0.0571046	0.0501307	-0.0355444	0.00500475	0.00363249	-0.052503	0.466638	0.217905	-0.000782728	-0.00646064	0.198154	0.00048091	0.0833644	0.30845	0.502707	0.482568	0.0646593	0.177564	0.0444838	0.0966172	0.0344517	-0.00534856	-0.00721084	0.121113	0.0909447	0.30182	0.157281	0.0561034	0.255458	0.542223	0.230613	0.0736336	0.230386	0.499838	0.524556	0.188926	0.0770351	0.287497	0.193139	-0.0722736	0.123556	0.478438	0.164361	0.159101	0.269666	0.47181	0.0173673	0.317538
indolin-2-one	0.0860634	0.0448398	-0.0371933	0.0173212	0.122285	0.629504	0.138402	0.0287386	0.048252	0.00719997	0.0210154	0.0124986	0.0311732	0.0474542	0.10635	0.100191	0.127115	0.137476	0.00301107	0.137962	0.150633	0.062259	0.0353016	-0.0760586	0.192871	0.0529501	0.0371219	0.113309	0.022296	0.106313	0.0844597	0.0775938	0.0102502	-0.178136	-0.0345221	0.0358061	0.0500641	0.115713	-0.0587367	0.130396	-0.0884906	0.155637	0.0749869	0.0964075	0.156793	0.0163336	0.0521801	0.0161936	0.108095	0.186673	0.0962779	0.0964082	0.0972787	0.304245	0.0492937	0.110359	0.0295233	0.23908	-0.0428791	0.234364	0.147664	0.0291468	0.084919	0.055326	0.109569	0.103619	0.151937	0.0680837	0.0306464	0.0417716	0.145561	0.220755	0.0156934	0.0805363	0.104365	0.0932968	0.181631	0.14299	0.134942	0.109902	0.275777	0.0227751	-0.00221267	0.0936776	0.22335	0.129093	0.00273322	0.147237	0.167215	0.0788787	0.02767	0.146291	0.0799473	0.0689382	0.0980901	0.033153	0.0918786	0.11485	0.0650468	0.0864406	0.129736	0.122758	0.103993	0.463791	0.189613	0.0224653	0.095133	0.00493265	0.0782713	0.111563	0.413406	0.280488	0.542036	0.0550424	0.0107429	0.0960018	0.0110165	0.0168613	0.0951659	0.0733853	0.0897475	0.065915	0.0648926	0.0619966	0.0196629	0.0538775	0.0310617	-0.0181057	-0.198397	0.0268861	0.0175523	-0.0136615	0.125547	0.139065	-0.0135579	0.018299	-0.0167923	0.265495	0.0553072	0.10951	0.0982719	0.129782	0.108993	0.150872	0.14745	0.147057	0.0847013	0.0464385	0.13886	0.00533193	0.00277266	0.050828	-0.15061	0.122431	0.0346517	0.151123	0.13079	0.0511222	0.126387	0.0909664	0.000454266	0.715783	0.0982945	0.0296119	0.0368077	0.190692	0.0914681	0.165815	0.242612	0.158173	0.0956181	0.285646	0.0282353	0.148969	0.016436	0.529732	0.103662	0.138887	0.0955761	0.173395	0.0476431	0.0389103	0.0739797	0.0162272	0.0305187	0.0808322	0.0143359	-0.0215904	-0.100433	-0.0505203	-0.0533998	-0.00802339	0.0203813	0.108953	0.0528615	-0.144218	0.0237288	0.0712234	0.145446	-0.113994	-0.0428346	0.124898	-0.0768438	0.0439955	-0.0311111	-0.172755	-0.0199099	-0.185238	-0.0446866	-0.0384582	-0.0805291	0.0464477	0.0503754	0.0381894	0.138199	0.107374	0.0856622	0.0524404	0.0194949	0.0418147	0.0312226	0.0481724	0.0844013	0.00140161	0.0499338	0.160701	0.0781225	0.0394887	0.0716612	-0.00489579	-0.00694699	0.0841438	-0.0446779	0.0425207	0.12492	0.0631339	0.110163	0.203571	0.0210447	0.108534	0.020086	0.019508	-0.0236469	0.00413715	-0.0670198	-0.0875364	-0.0626649	-0.0728792	0.024836	-0.0444024	0.0052785	-0.0394132	-0.0309191	0.00396487	0.0252469	0.00801691	0.0226698	0.0423102	0.0294584	0.00269884	-0.00999936	0.119966	0.202384	0.0531519	0.0711261	0.175916	0.12347	0.0843258	0.0559513	0.0285169	-0.00337353	-0.00201547	0.0517327	0.00458058	-0.0958377	0.090632	0.0404963	-0.00848988	0.0146602	0.0690142	-0.00987472	0.062452	0.00584191	0.0866054	-0.0235237	0.0361264	0.005539	0.0513922	-0.0558913	0.0830078	0.192194	0.191653	0.0596525	-0.0304937	0.00537716	0.0360803	0.00450437	0.00482325	-0.0478998	0.0140792	0.00301073	-0.0244211	-0.0170556	0.00122893	-0.00209251	0.008835	0.0807233	-0.0029387	0.0261867	0.0271361	0.0340813	-0.0140964	-0.0449597	-0.000842748	-0.0103912	-0.0119768	0.0889921	0.142704	0.0614484	0.0347418	0.162235	0.120734	0.0969004	0.171396	0.0918404	0.0276616	0.0174822	0.101584	0.016037	0.147382	0.111465	0.0420959	0.225695	0.148595	0.0332524	0.0198869	-0.0251785	0.0415447	0.0605818	-0.0242026	0.171358	0.0013812	-0.00491905	-0.0283742	0.0193566	0.0661937	-0.0306913	0.01236	0.0110406	0.0175463	0.0821717	-0.00880076	0.032506	0.0440604	0.0240375	-0.013828	-0.0148593	-0.00154719	0.029426	0.0170985	0.0240528	0.0317828	0.181404	0.0380319	-0.0031078	0.03299	0.0518127	0.112312	0.00632772	0.0121732	0.0112897	0.0268923	0.0740865	0.0322294	0.00643902	0.0370308	0.101121	-0.0427583	-0.00959961	0.0816333	0.0295116	0.151464	0.0452123	0.0948395	0.0122458	0.137791	-0.0482639	-0.0124374	0.0142688	-0.00835535	-0.0266765	-0.0060242	-0.0276879	-0.0371888	0.0800652	-0.0241919	0.0180439	0.0125693	0.0256468	-0.0257706	-0.0354742	-0.0123254	-0.00619802	0.00798916	0.0154353	0.0247166	0.00664168	0.0355239	0.0418209	-0.0214476	0.00482036	0.0466524	0.0139589	0.0323808	0.0230177	0.0836134	0.0505005	0.0269447	-0.0275332	-0.101581	-0.0615424	-0.0795822	-0.0640473	-0.0439277	0.0488494	0.219332	0.186277	0.0299697	0.0135677	0.0652283	0.0338889	0.0340956	0.00444162	0.0264998	0.0404631	-0.0105429	-0.07787	0.00698712	-0.0113881	-0.0626214	-0.0511394	0.0309151	-0.00817784	-0.0321907	-0.0180033	-0.0184634	0.0584934	-0.019588	-0.0316001	0.0194134	0.0239731	0.00849559	-0.0354324	-0.045482	0.00301165	-0.0133048	0.0205598	0.055456	0.0190365	0.0345107	-0.0558393	-0.00138463	-0.0191428	0.0484779	-0.0242519	0.0589004	-0.130495	0.0992039	0.034197	0.0364892	0.00760742	0.0158545	0.00505871	0.0590901	0.0721226	0.00265056	0.00369976	-0.0154656	0.245673	0.0698583	0.0231972	0.0318358	-0.00702173	-0.000575792	-0.0349268	0.0910063	0.0489132	0.0247131	0.121594	0.0252987	0.0465664	0.0450982	0.102005	0.0342768	0.0915793	0.00598194	-0.0111704	0.0498692	0.0540611	0.117941	0.048851	0.0596426	0.114641	0.0988957	0.0679045	0.240128	0.078269	0.0856598	0.0205517	-0.0425827	0.0377506	-0.030585	-0.0466743	0.0347625	0.00970834	-0.0599203	-0.00179818	-0.0145506	0.0310109	0.0369865	0.024364	0.198818	0.0389016	0.0354181	0.049958	0.0290565	0.0500332	0.186669	0.0511551	0.122174	-0.0301362	-0.0234019	0.0532292	0.0662214	0.0580399	0.0809226	0.0159061	0.0550121	0.113527	0.0989373	0.0901161	0.107096	0.0589183	0.181795	0.0882246	0.0653576	0.0440279	0.0262769	-0.00184089	0.0534053	0.0395106	0.069262	0.0541648	0.0540491	0.108427	0.108313	0.0681396	0.077946	0.00176996	0.0496204	0.0687359	0.0683891	0.0645506	0.106048	0.0942248	-0.0117605	-0.00360304	-0.04369	-0.00687335	0.0411882	0.0315651	-0.00444076	-0.000442379	0.0502348	-0.0215603	0.00682508	0.0166686	0.0604323	0.0671435	0.057017	0.00941948	0.0882107	0.0268036	0.119707	0.00251837	0.0392323	0.0742702	0.017793	0.00304581	0.0446177	0.112591	-0.0103683	0.00217764	-0.00269195	-0.0176121	-0.00127858	0.030569	0.00523104	-0.0443583	-0.0205587	-0.0242664	-0.0225434	0.0589521	0.0202247	0.00221574	0.0682688	0.0379445	0.0596912	0.0227717	0.0456819	0.00909879	-0.0135569	0.0345575	0.0914904	-0.0451405	0.0751734	-0.0529573	0.0643088	0.0594483	0.0275812	0.120886	-0.0100133	-0.0256747	0.00040765	0.0271989	0.052646	0.0521216	0.0833902	0.0574239	0.0952651	0.0891102	0.0487783	-0.00119126	0.0159817	0.0475379	-0.0796144	0.0058579	-0.0266588	0.0199725	0.0434027	0.0336011	0.0876479	0.0114867	0.1366	0.0265844	0.164586	0.14039	-0.0664699	0.0407218	0.0135138	0.0220423	-0.0253405	0.00323477	-0.0371255	-0.00491246	0.0489001	0.0426155	0.0116923	-0.0132084	0.0821626	-0.011801	-0.00274049	-0.0408292	-0.120242	0.0216418	-0.0832132	-0.0405912	-0.0157572	0.00689096	-0.0297938	-0.0684927	0.0212181	0.0226295	0.0233272	0.0761209	0.059687	0.00452967	-0.0165239	0.0347037	0.0166153	0.083211	0.11303	0.00416607	-0.0531659	0.010905	-0.042991	0.101551	0.0465436	0.179013	-0.000965123	0.0473132	0.0509153	0.0386936	0.172306	-0.0029596	0.0252566	0.0593654	-0.0344357	0.121078	0.0667328	0.130022	0.0491453	-0.137002	0.0532692	0.109065	0.103468	-0.0419061	-0.0849924	0.15245	0.0903444	0.111577	0.152753	0.172801	0.167826	0.242868	0.239458	0.0411614	-0.00553159	0.00452718	-0.07442	-0.0113575	0.0327669	-0.0275443	0.014112	0.0252281	0.0327653	0.000518658	0.0639641	0.0163686	0.00463493	-0.00453346	0.0147559	0.00471669	0.0276769	0.00842388	-0.00721684	0.0144194	0.021653	0.0109711	0.0765231	-0.0184661	0.00890198	0.0902081	0.0834904	0.0794253	0.0224649	0.0391958	0.136568	0.0988023	0.127479	0.0825728	0.0445568	0.0801137	0.0313129	0.024209	0.00466998	0.0649165	0.0992596	0.0134232	0.00419226	0.0184468	0.0390893	0.0147893	0.102072	0.0475379	0.458264	0.55904	0.0198431	0.151026	0.0488008	0.0394136	0.0416114	0.0628045	-0.11291	0.0350885	0.354583	0.0369125	0.185824	0.0358283	-0.0529329	0.0340778	-0.0366384	-0.0370694	-0.00536867	0.0267868	-0.0278294	0.120125	0.132255	0.0497965	0.149617	0.131299	0.0710403	-0.0162626	0.110588	0.157619	-0.00525391	0.143121	0.169092	0.0737389	0.00111085	0.0269305	0.094278	0.404596	0.453181	0.117756	0.0813805	0.146704	0.109144	0.0525457	0.094735	0.159436	0.0280491	0.0178735	0.0172554	0.1496	0.041945	0.0293348	0.0416884	0.0941114	0.122786	0.07112	-0.0260846	0.0764487	0.246038	0.0523813	-0.045969	-0.0526257	-0.0946357	-0.082876	0.00594677	0.386885	-0.10152	0.118054	0.0307362	0.0657989	0.11478	-0.0381166	-0.0453024	0.174011	-0.0484324	0.104	0.0603568	0.150421	0.138272	0.00255812	-0.00780299	0.105471	0.0168878	0.0296312	-0.015087	0.00227761	0.104026	0.0748652	-0.0518731	0.0463794	0.44593	0.0681191	-0.0327863	0.0308121	0.0938083	0.688429	0.535199	-0.0169163	-0.0375132	-0.040543	0.0406648	-0.0140734	-0.02782	-0.000220727	-0.0452109	0.125607	-0.0582961	0.012003	-0.0274655	0.0221707	0.509181	0.00613858	0.136492	0.0367525	0.0717985	0.0801889	0.153986	0.150762	0.212227	-0.00397494	0.0984159	0.0521421	0.100959	0.107375	0.0159313	0.0206539	0.050193	0.0389397	0.120019	0.0300182	-0.00278853	-0.0156777	-0.0065064	0.0371057	0.0318241	0.134749	0.178375	0.133701	-0.0445689	-0.0209579	-0.107087	0.0387301	0.0187042	0.00191153	0.0130859	-0.0351635	-0.0590728	-0.0505978	0.0289974	-0.0170622	0.0499305	0.16026	0.00372329	0.00335215	0.148022	0.0735342	0.0248987	0.0752468	0.00730235	0.00259166	-0.0153001	0.0159709	0.0166973	0.0286826	0.0138154	0.14579	0.142187	0.280018	0.0839406	0.0803186	-0.0845242	0.135669	0.0155469	0.0305977	0.113385	0.0801682	0.189702	0.235739	0.0890681	0.254368	1	-0.135296	0.00993185	0.0214496	0.124497	0.0869006	0.218654	0.455818	-0.0671754	-0.0533789	-0.0656226	0.0521069	0.0859619	-0.00411023	-0.0140049	0.036872	0.0274347	0.188069	0.0850681	0.0978406	0.0412701	0.0338443	-0.00265486	0.0596206	0.0163807	-0.0280499	0.0421624	-0.0236094	0.141097	-0.0113692	0.0268641	0.0167306	0.0673936	0.104633	0.0351968	0.144598	0.178995	0.133619	-0.0207363	0.0333989	0.0251726	-0.0821713	0.0327742	-0.0624785	-0.0640786	0.0881699	0.195429	0.0800967	0.116673	0.159478	0.0201584	0.169683	0.138312	0.0233432	0.300132	0.140366	0.158852	0.0470057	0.0454633	0.21754	0.15683	-0.0361011	0.116045	0.230158	0.23686	0.250509	0.0561112	0.0819883	0.0202737	0.751849
mannonate*	0.238938	0.193245	0.107492	0.1766	0.199184	-0.0888285	0.227408	0.0519151	0.0552568	0.226741	0.262182	0.201202	0.204245	0.0748738	0.301179	0.256624	-0.0059055	0.225289	0.14894	0.203337	0.0671401	-0.0939634	0.0417568	0.21801	-0.0833611	0.289803	0.257859	0.288043	0.209196	0.073609	0.134503	0.0822587	0.233646	0.350776	0.342567	0.120942	0.150731	0.0450017	0.0365977	-0.0788958	-0.0288697	0.144016	0.216453	0.453581	0.325944	0.0392822	0.0587498	0.262281	0.0135135	0.0340052	-0.023089	0.202955	-0.0991641	0.133279	0.239188	0.0211005	0.187888	0.02384	0.242115	0.231497	0.0942702	0.283152	0.143025	-0.0125702	0.221431	0.202751	0.148368	-0.00931428	0.0457287	0.0477088	0.237522	0.174757	0.086914	0.112982	0.229881	0.20623	0.163116	0.372374	0.137937	0.0593164	-0.21341	-0.0790024	0.138664	0.225567	0.0112574	0.0264629	-0.0391481	0.0277976	0.229201	0.182046	0.193304	0.187259	0.235285	0.311745	0.121417	0.431075	0.23737	0.312316	0.274177	0.276172	0.334447	0.124569	0.139606	0.0127911	0.251688	0.0657866	0.119433	0.34058	0.26269	-0.0257832	0.0292783	0.0873292	-0.118494	0.248835	0.160476	-0.0660771	0.0455435	-0.0503895	-0.0121176	0.158418	-0.0531008	0.386804	0.157426	0.0432928	-0.115225	-0.0284393	0.0152777	0.137443	0.458423	0.118713	0.0442885	0.0393316	0.146805	0.0270599	-0.0680592	0.0297795	-0.0305588	0.0663822	0.163738	0.281728	0.220006	0.234777	0.280878	0.143093	0.20048	0.186409	0.190073	0.156321	0.447495	0.0896375	0.141872	0.150062	0.246642	0.136414	-0.0162831	0.194988	0.0825598	0.247295	0.235232	0.145005	0.122138	0.0477585	0.10682	0.117602	0.0757421	0.00670925	0.160648	0.097938	-0.172319	0.26445	0.160804	0.131117	0.0848575	-0.0344536	0.0507127	-0.0404969	0.184177	0.23845	0.172634	0.0186726	-0.120189	0.0574902	0.153761	0.439663	0.421642	0.49551	0.0969172	0.2662	0.429426	0.353531	0.171359	0.207127	0.150768	0.0538913	0.244304	0.504205	0.279663	0.292217	0.164083	0.183339	0.344919	0.336033	0.0571809	0.0259958	0.217803	0.443472	-0.125676	0.121854	0.0159971	-0.0376646	0.0350785	-0.0578394	-0.0994513	-0.0831319	0.0274145	-0.016343	0.14037	-0.069811	0.449789	0.158231	0.100474	-0.100167	0.0761814	0.112108	0.0420978	0.233805	0.270433	-0.0317567	0.138288	-0.0379514	0.279987	0.155209	0.201365	0.0255018	0.0561349	0.15376	-0.179318	-0.0376687	0.204831	0.216717	0.171051	0.210037	0.103093	-0.140572	-0.0836475	0.0635509	-0.0783284	-0.0492758	-0.0663708	-0.0898836	-0.0669196	-0.149639	-0.0124717	0.0668268	0.237457	0.000459442	0.11259	0.0852824	0.0102618	0.0559553	0.047486	-0.0717856	0.00172302	0.174119	-0.126341	-0.10944	-0.146475	0.178624	0.0874271	0.205987	0.132764	0.0670307	-0.0293938	0.10696	0.0742389	0.249372	-0.180986	0.0060959	0.17514	0.0869834	0.0115243	0.106982	-0.0675065	-0.0247851	-0.134239	0.335017	0.0724532	0.105587	-0.144738	0.187717	0.0632848	0.059998	0.0664535	0.059006	0.082598	0.257834	0.0844063	0.188293	0.0902784	-0.00958816	0.0157718	0.0682675	0.00410913	0.0689675	-0.00351549	-0.0440375	0.0119873	0.0647774	-0.0510095	0.0722397	0.0500932	-0.0393066	0.0468559	0.154588	-0.136683	-0.00884713	-0.0691266	0.0705198	0.0355949	-0.0357925	-0.144344	-0.0322656	-0.171622	-0.116408	0.0472965	0.00485655	0.0231178	0.00822707	0.00708015	0.0395646	-0.0478069	-0.0949018	-0.00220921	0.00238729	-0.0244333	-0.0458379	0.0205436	-0.0810832	0.0558338	0.114478	-0.103519	0.0738252	0.0566732	0.0278305	-0.00724577	0.177929	0.167197	0.00423175	0.0261409	-0.0407125	0.108215	-0.082894	-0.039833	0.0929766	0.0325827	0.054241	0.0368152	0.0192625	0.16654	0.185637	-0.0693677	0.077919	0.0651488	0.219408	0.0652411	0.147146	0.152264	0.0781446	0.0151041	-0.0103682	0.0909022	0.177119	-0.0183207	0.0823136	0.0577952	0.049587	-0.0123379	0.134709	-0.00749525	0.0385274	0.115918	-0.0721223	0.0795858	0.0812414	0.203622	-0.143975	0.197716	0.25793	0.172561	-0.0424184	0.0126058	0.0254705	-0.0539369	0.0142468	0.103069	0.0694381	0.221783	0.00763232	0.127573	0.211024	0.222229	0.0725968	0.0427996	0.18283	0.0579324	0.231707	0.00410797	-0.00342301	0.104837	0.0290748	0.0341016	-0.0613411	0.011583	0.0534065	-0.0267796	0.316599	0.0715755	-0.221686	-0.177423	-0.0555765	-0.112896	0.00195101	-0.0347462	-0.172378	-0.0708059	0.256644	-0.0207828	0.0855888	0.134387	0.0190232	0.0550006	0.118155	0.105614	0.0361686	0.0438128	0.06446	0.115057	0.0875295	0.0658672	0.0452201	0.0662912	0.0219036	0.0251238	0.0491597	0.0247144	0.0829514	0.0868409	0.0994324	0.0411235	0.0887145	0.00449241	0.0670828	0.0316279	0.0190727	0.136921	0.0580236	0.0310114	0.144837	0.00754041	0.185636	0.0652092	0.199703	0.153633	0.0701422	-0.00111144	0.0555198	0.101781	0.0626506	-0.0265293	0.0121227	0.0486444	-0.0267187	-8.68227e-05	0.347894	0.282764	0.0116019	0.0428687	0.0495096	0.164463	0.0082421	0.136313	0.0309478	0.0665692	0.0298769	-0.0296401	0.227108	0.067117	-0.102215	-0.0411689	-0.0630696	-0.0782872	-0.247607	-0.0803369	-0.176799	-0.0626874	-0.124405	-0.120618	-0.0314912	0.0943833	-0.0932258	-0.119957	-0.121611	-0.14309	-0.0811897	0.0149265	0.158863	-0.124112	-0.202052	0.000521989	0.0655747	-0.0120276	0.0337192	-0.108137	0.023393	0.0174277	-0.0453126	-0.125127	-0.0132877	-0.0136094	0.0644679	0.0564114	-0.124697	-0.0157297	-0.0323786	-0.0310039	0.107995	0.130007	-0.059362	-0.0270768	-0.0911741	-0.00801429	0.0615328	0.0699638	0.0865388	-0.03077	-0.0229887	-0.0274942	-0.00471676	-0.00991942	-0.053488	-0.0157891	-0.103062	-0.165951	-0.135956	-0.158241	-0.0210153	0.063169	-0.0276586	0.0243075	-0.0636657	0.0775704	0.0151584	0.0167666	0.0168559	0.0638997	0.0947657	-0.0525205	-0.041318	-0.024496	0.129748	-0.0200955	0.0203249	-0.0447806	0.0849894	0.121847	0.0644236	0.0872657	0.0481389	0.0762492	0.0908497	0.0959646	-0.0620474	0.0973818	-0.0153454	0.118542	0.15031	0.116097	-0.00454645	0.0355555	0.0839458	0.0422262	0.111949	0.00425959	-0.226836	-0.130956	-0.0794403	-0.0261722	0.0206734	-0.0244531	-0.0949867	0.029902	0.127935	0.0836775	0.115443	0.136407	0.243244	0.194175	0.169752	0.118091	0.155354	0.139702	0.049753	-0.0721967	0.113559	-0.0313382	0.0659789	0.121905	0.0592192	0.0896655	0.173675	-0.00793645	-0.107939	-0.0630379	-0.0883133	-0.121813	0.12028	-0.00584515	-0.0791968	0.0556264	0.108132	-0.0318686	0.151934	0.0435207	-0.0278838	0.104474	0.0335739	-0.00469759	0.12719	-0.0161319	-0.148292	0.0870167	0.0816235	-0.0175427	0.107816	0.178143	0.275724	0.0471192	0.0309204	0.372194	0.0411916	-0.0798964	-0.0528983	0.0377452	0.0917791	0.0765076	0.134588	-0.0551031	0.0237339	0.000245921	0.0157704	0.0624643	0.108285	0.0769868	0.17603	0.0147546	-0.0184787	0.0377616	0.0550661	0.0852626	0.0719556	0.157807	-0.128441	-0.0673562	0.09197	-0.101097	0.0522185	-0.0392751	-0.204883	-0.248268	-0.228125	-0.182857	-0.0530302	0.0727083	0.174419	-0.112914	-0.0836239	0.142947	0.181209	0.14616	0.0373771	0.23997	0.0891761	0.288269	-0.0630304	0.120645	-0.0480134	0.177282	0.259872	0.284717	0.192416	0.152059	0.211561	0.554538	0.348895	0.152002	0.344668	0.136069	0.0364417	0.0336354	0.103913	0.428744	0.162713	0.00782748	0.110754	0.285142	0.0643682	0.153944	0.219031	-0.129451	-0.0481281	-0.105015	-0.162029	-0.161068	-0.157102	-0.240376	-0.234299	-0.140562	-0.0135893	-0.0336692	-0.152058	0.195371	0.0924078	0.108262	0.0171897	0.120085	0.10649	0.255737	0.217127	0.155132	0.23025	0.147038	0.00354256	0.148927	0.0292991	0.0482616	-0.00909815	0.0483906	-0.00367258	0.159991	0.0552737	0.0708733	0.18198	0.233829	0.107371	0.0749029	0.318978	0.0936724	0.0699382	0.161739	0.351546	0.345103	0.12341	0.34661	0.0555586	0.0909687	0.183231	0.334653	0.308704	0.155485	0.127188	0.0824062	-0.107638	-0.0994865	-0.0891411	0.333332	0.0626711	0.0507945	0.036787	0.245542	0.0484382	0.136702	0.103718	0.269391	-0.0919925	0.0507413	0.207925	0.0591417	-0.0366028	-0.0077509	0.0534727	-0.0123138	0.0549924	0.1081	0.236453	0.0400436	-0.0368376	-0.0425123	0.156433	0.0840487	-0.0409259	-0.0614861	0.00328157	0.0430578	0.109617	-0.036941	0.0995111	0.334667	0.260601	0.102983	0.129099	0.0553458	0.378894	0.000327184	-0.0309095	0.0632556	-0.0509956	0.147723	0.226938	0.186226	-0.0477541	0.0582976	0.0801224	0.0243769	0.0425613	0.168364	0.198806	0.0301097	0.0191832	0.0512105	0.0901509	0.30955	0.125285	0.139005	0.210066	0.135273	0.112309	-0.0284409	0.101097	0.0786582	0.163231	0.308447	0.0378741	-0.0643683	0.236876	-0.0384797	-0.140819	0.189774	0.0569434	-0.089715	0.100154	0.0916692	0.268555	0.0924296	0.0418129	0.0074133	0.0649451	0.223736	-0.0256407	0.126538	0.0972953	-0.051247	-0.0304496	0.0178844	-0.0749638	0.0327942	-0.061341	0.0224094	0.0494069	-0.0192865	0.177225	-0.106236	-0.0884705	-0.0240609	-0.0494593	0.0242326	-0.0242753	-0.0163198	-0.00397431	0.099155	-0.0525174	-0.0307859	-0.0997292	-0.0363686	-0.0138599	0.177239	-0.0865731	0.20505	-0.140084	0.125595	0.105818	0.0360365	-0.0686787	0.191462	0.0578186	0.0495635	0.108561	0.0784236	0.353652	0.0307747	0.258139	0.108451	0.171553	0.124922	0.216149	0.0358295	-0.00636656	-0.0119106	0.00431438	0.0147793	-0.0140714	0.193127	0.247295	0.0912359	-0.0851203	-0.0984521	-0.128239	0.0663793	0.181123	0.0148322	-0.102675	-0.0238372	0.110694	0.143973	-0.0289039	0.056298	0.0713055	-0.163186	0.116743	0.109278	-0.00697536	0.170271	0.211523	0.144139	-0.100092	-0.00892822	0.0586336	0.164896	0.228427	0.208758	0.240413	0.169309	0.062669	-0.0777718	0.129207	0.0312199	0.00761277	0.148925	0.0278669	0.0268282	0.467331	0.101236	0.147504	0.0712984	-0.0055459	0.0203329	-0.135296	1	0.0777765	-0.00262217	0.149251	0.108704	0.282035	-0.0127278	0.214208	0.176239	0.218531	-0.0702922	-0.0367114	0.0150645	0.198507	0.0557731	0.0845155	0.0999572	0.0268207	0.00903711	0.0139406	0.0168464	-0.0418201	0.0613965	0.119413	0.185451	0.00095918	-0.0626733	0.0783995	0.0502658	0.176535	0.12709	0.200478	-0.0417801	0.0847325	-0.0735126	-0.109154	-0.0798331	0.0492431	0.128903	0.0545137	0.584725	0.0830505	0.165654	0.181335	0.0726128	-0.0518715	0.137775	0.124576	-0.0698974	0.0993418	-0.0234363	0.0848225	0.111973	-0.140312	0.0022291	0.0129531	0.0108687	0.0214244	0.0115042	0.0240068	0.144148	0.0498736	0.159741	-0.0302396	0.0181515	0.116531	0.053317	0.189661	0.0220835
methyl-4-hydroxybenzoate sulfate	0.0946815	0.0275916	-0.00557928	0.0150167	0.105044	-0.00841675	0.0951865	0.0216936	-0.0104598	-0.0183517	0.036047	0.0301141	0.0485716	0.0541069	0.0723171	0.0979405	-0.00625449	0.0897555	-0.00387847	0.0654611	0.0303358	-0.0195685	-0.0080229	0.0187663	-0.0101239	0.0505433	0.0980834	0.118585	0.056265	0.0799188	0.0899345	0.060825	0.0351996	0.0345403	0.0307072	0.0312869	0.0441113	0.0391484	0.0739202	-0.0485104	-0.0366433	0.0498463	0.00513777	0.111887	0.149683	-0.029021	-0.00794522	0.0912926	-0.0391431	0.0502365	0.0750178	0.0872105	0.0659091	0.0544589	0.00768576	0.0419871	0.0518264	0.0610449	0.0741875	0.0598558	0.0641611	0.00878196	-0.00389411	0.0016395	0.151759	0.0548647	0.118609	0.00770892	0.059543	0.0495022	0.177049	0.0791076	0.0475004	0.0430603	0.0979763	0.116378	0.0645656	0.108841	0.105545	0.0496339	0.0175683	0.0121793	0.0402181	0.0915876	0.0917738	0.0716476	-0.0211482	0.0552092	0.0883845	0.0715845	0.0615081	0.0988967	0.0273755	0.124218	0.0811235	0.112218	0.0984092	0.087486	0.117086	0.118059	0.120472	0.0808149	0.107251	0.0228041	0.095791	0.107349	0.0487593	0.0959623	0.0864815	-0.00976306	-0.0130264	0.0856088	-0.00990688	0.00746144	0.0644083	-0.00628741	0.0128344	0.00847483	0.0802411	0.0395809	0.00892036	0.0857874	0.0587754	-0.0185156	-0.0313102	0.058888	0.0717599	0.0280817	0.0712853	0.0277764	-0.0411231	0.00783875	0.0466955	0.0695772	0.0202993	-0.0173934	0.0306426	0.00842128	0.0341238	0.0484112	0.0351742	0.0702903	0.101532	0.103778	0.124776	0.117592	0.0733294	0.100611	0.167237	-0.00426525	0.0302641	0.0320784	0.00677854	-0.00871806	0.0753633	0.0409882	0.0704767	0.072342	0.116694	-0.0100317	-0.00378885	0.0301958	0.0903925	-0.00723099	0.0040885	0.0425565	0.0719071	0.100167	0.0184948	0.142813	0.103585	0.0786437	0.0273001	0.0963112	-0.0042927	0.0540344	0.0292575	0.100303	0.0543057	0.0269372	-0.0274125	-0.0338845	0.102503	0.15083	0.15752	0.167224	0.0136826	0.0682679	0.0572898	0.122341	0.0763606	0.0103039	0.10611	0.0136065	0.116959	-0.017604	0.0485914	0.0769496	0.0366807	0.0125362	0.0577215	0.0923695	0.0234477	0.0532288	0.0777226	0.168681	0.0560693	-0.0316406	-0.0252612	-0.0510298	-0.023862	-0.0613479	-0.0617049	-0.0618692	0.0488146	0.0576561	0.0944701	-0.0379093	0.128306	0.0728233	0.0143264	0.0591225	0.119619	0.0741352	0.0776528	0.0204325	0.102567	0.0520756	0.151475	0.0100247	0.113667	0.047713	0.0405957	0.0258596	0.0132337	0.00385883	-0.0548972	0.0202458	0.0609776	0.0591825	0.0462964	0.0434074	-0.00682615	-0.0597173	-0.0367106	0.0282511	-0.0317396	-0.0341743	0.0156333	-0.0351329	-0.0157565	-0.00862052	0.014196	-0.00840779	0.0476664	-0.0101391	0.071606	0.0108595	0.0520586	-0.00422589	0.0315079	0.030104	0.0509243	0.0738385	-0.026469	0.00600608	-0.0198288	0.0827626	0.00831779	-0.0135778	0.0108641	0.0489208	0.0314127	0.0291694	0.00609473	0.0253963	-0.0414137	0.047472	0.0817969	0.0833722	-0.00715335	0.000718652	-0.0303692	-0.0224763	-0.0827665	0.0839125	-0.0092709	-0.0275055	-0.0503985	0.0710981	0.00672227	-0.0109001	0.0378741	-0.0101408	-0.00915194	0.0556648	0.00124625	0.0408008	-0.00665488	0.0857954	-0.0169269	-0.000190949	-0.0204977	0.0134797	-0.0402491	-0.0192361	0.057099	0.0338962	0.0642518	0.0270974	0.0376736	0.0646405	-0.00949533	0.0517488	0.00352475	-0.00650419	0.0208938	0.0304033	-0.0300134	-0.0294519	-0.0225769	0.00846783	-0.00477131	0.00548172	0.0700836	0.0483321	-0.0255558	0.0566074	-0.0434924	0.027311	-0.0119721	0.0452669	0.0128443	0.0182296	0.00294374	-0.00103713	-0.0233045	-0.030015	0.0678147	0.0295612	0.0402537	0.0205223	0.00113577	-0.0408559	0.0146317	0.000899696	0.0235935	0.051124	0.042935	0.0340483	0.0569474	-0.0345863	0.00555781	-0.016711	0.0347451	0.0445896	0.00181251	0.00108585	0.0547521	0.060907	0.0074784	0.0185538	0.0322621	0.0786531	-0.0289926	-0.0216637	0.039182	0.0981987	-0.0340907	-0.0254416	-0.00829523	-0.00523386	0.00242923	0.125538	0.0138696	0.0168744	-0.000612539	0.0316074	-0.0396866	0.00863045	-0.0274238	-0.0229773	0.00906719	0.000491041	0.0081948	-0.00548907	-0.00815108	-0.0052765	0.0396129	0.0352186	-0.0312346	0.0123734	-0.00769549	0.0223732	-0.0226296	-0.00528765	0.0339178	0.0140199	0.0172866	-0.00712226	0.00487029	-0.0224296	-0.020316	0.0209692	0.0161555	0.00982698	-0.00215986	0.0172272	0.00647905	0.00469252	0.0219852	0.0188281	-0.055725	0.0342249	-0.0425577	0.0670698	0.0534578	-0.114712	-0.0982213	-0.053036	-0.0546321	-0.0178741	-0.0239876	-0.0816165	-0.0502225	0.0594204	0.0164312	0.0348367	0.0164204	-0.000566613	-0.0150212	-0.000921596	-0.0304682	-0.0093721	0.000742141	-0.0379721	-0.0102721	-0.0252571	0.0235197	0.00774091	-0.00458616	-0.0188005	0.0267943	-0.0117639	0.0130731	0.0209923	0.0324678	0.0156432	-0.013225	-0.0143608	-0.0221018	-0.0341357	-0.000885928	-0.00132164	0.0170516	-0.00340572	0.0340056	0.0140634	0.0211618	0.00905878	-0.0383003	0.0379096	0.034096	0.0623434	0.0341309	0.0493991	-0.0277391	0.0338221	-0.0086539	0.0243459	0.0180114	-0.0112074	-0.00490154	0.0980081	0.0684267	0.00728485	-0.0170719	-0.00163681	0.0249144	0.0299411	-0.0268539	0.0293211	-0.0309804	-0.0384057	-0.0813731	0.0524455	0.0313389	-0.00986651	-0.00945108	-0.00979573	-0.0165266	0.0219877	0.0152144	0.0128102	0.0180456	0.016773	-0.0123896	0.0469788	0.0151474	-0.0179187	-0.0238155	-0.0304394	0.00691171	0.011579	0.0120663	0.0614167	0.0280964	0.0582995	0.00140507	-0.0290834	-0.0150705	-0.0515092	-0.0396034	-0.00430677	-0.041964	-0.0470867	-0.0548558	-0.00136799	0.0173021	0.0521277	0.0144391	-0.0316344	0.0266525	0.0972992	0.0745034	0.0349497	0.0762968	-0.0279635	0.0298314	-0.0458995	-0.0144388	0.00717416	0.0564384	0.074817	0.0625294	0.0344856	0.0473118	0.0827665	-0.00449363	0.0689522	0.06511	0.0484746	0.0336009	-0.00933299	0.0568868	0.100581	0.0390521	0.0236606	-0.0482999	-0.000296656	0.00501151	0.0206976	0.0122113	0.0225286	0.0148035	0.0700361	0.0201239	0.00318281	0.00802226	-0.0157271	0.0872599	0.105637	0.029894	-0.00435019	0.080339	-0.0356769	-0.0140019	-0.049015	-0.022783	0.0286459	0.0297262	-0.0112333	0.0110964	0.00853036	0.0112005	0.00857396	0.0292247	-0.0387664	0.0288428	0.0501326	0.0380235	-0.00932946	-0.00335108	0.0156625	-0.0437292	-0.0172588	0.0111466	-0.075484	-0.0677118	-0.0478371	-0.00678269	0.0130462	0.00558232	-0.0108427	0.0284868	0.0308237	0.00629883	0.0201238	-0.0046536	-0.0130851	0.0628394	-0.0243143	0.043702	0.029999	0.0284691	0.0498706	0.0456228	0.0713246	0.064605	0.0290973	0.00982274	-0.0902567	-0.0190027	-0.0414237	-0.0624185	0.0932011	0.0394666	-0.0221841	0.0205963	0.0601001	0.0674814	0.0668662	0.0354305	0.0236857	0.0345424	0.0832816	0.0167926	0.0777249	0.0301196	0.00196578	0.075738	-0.00129913	-0.00728043	0.0418127	0.0271091	0.0379171	0.0277917	0.000542591	0.0742263	0.0380617	-0.0637753	-0.00518875	0.0278735	0.0508451	0.065763	0.0888491	0.0349838	-0.0240558	0.0238973	-0.0036175	0.00765924	0.0212524	-0.00947834	0.0294013	-0.0126294	-0.012719	-0.007254	0.0122646	0.0189975	0.0430223	0.0020831	-0.00881983	0.000485608	-0.00167799	-0.0299675	0.0222863	0.00761451	-0.131507	-0.12801	-0.119845	-0.11339	-0.0217296	-0.012227	0.0520109	0.0391437	-0.0133552	0.0124151	0.0199611	0.0447529	0.00103971	0.0501433	0.0790464	0.0411614	-0.0130726	-0.00338211	-0.0147102	0.068477	0.0303407	0.0767952	0.0783126	0.0636261	0.0270202	0.102142	0.136893	-0.000672559	0.10193	0.0265187	-0.0348522	-0.0102349	-0.00488758	0.122983	0.028592	-0.000649273	0.0247907	0.107961	0.0951168	0.0607374	-0.00467566	-0.0349837	-0.0282953	-0.0365076	-0.0457536	-0.0367825	-0.0377172	-0.0309449	-0.0316921	-0.0214735	-0.0157215	-0.0165365	-0.0925293	0.0795579	0.0225049	0.0200225	-0.0148908	0.0593108	0.06416	0.0221516	0.206799	0.0920397	0.0542091	0.0187335	0.0179402	0.0103708	0.0271056	0.024708	-0.00820431	0.0382365	-0.00242768	0.00350189	0.0384272	-0.00654389	-0.0121373	0.0618692	0.0614794	0.00479046	0.0878319	0.0338346	0.0920985	0.0282719	0.0918186	0.0673335	0.0322001	0.0920043	0.0299648	0.0177051	0.0294496	0.103831	0.0472058	0.00948748	-0.00912419	0.00619106	0.0016509	-0.0411262	0.0538886	0.107666	0.0436015	0.0184216	-0.0239245	0.0534789	-0.0536183	0.0185934	-0.0149434	0.0688714	-0.0436846	-0.00797878	0.0777648	0.0626772	0.048473	0.0701033	0.0576022	0.106927	0.0715377	-0.00772155	0.0467114	0.0437674	0.0272466	0.0245402	0.105768	0.0652772	-0.00691865	-0.00619561	0.106546	0.0697112	0.115269	-0.0023185	0.0884519	0.0705744	0.0368388	0.0346048	0.0318928	0.0237647	0.113889	-0.0170701	0.0595148	0.115611	0.0884124	0.0814767	0.115176	-0.0114887	-0.0105732	0.0829875	0.130592	0.10069	0.0495067	0.118178	0.0288377	0.166466	-0.0277625	-0.0313413	0.129461	0.18753	0.0432812	0.122982	0.0909352	0.0782825	0.0222016	0.040493	0.0165827	0.00527981	0.0798295	0.0756339	0.0202511	0.06081	0.0661331	-0.030839	0.00974955	0.0164536	0.0212964	-0.0159407	-0.000434071	0.119927	0.0506336	0.0991433	0.0242638	0.0523583	0.0565531	0.0884739	0.0535048	0.0264681	0.100077	0.0263352	0.0282978	0.0856337	0.00360525	0.000711916	0.0150181	0.0543357	0.0148728	0.177701	0.0523618	-0.0124075	-0.00628145	0.0892281	0.0141257	0.0377997	0.00747247	0.00627903	-0.0302564	0.138387	0.00291867	-0.0147882	-0.0359256	-0.013181	-0.0172792	0.0373172	0.0193271	0.0295262	0.0094202	0.0215314	0.118845	0.159293	0.0720944	0.0878952	0.0354404	0.0158174	0.0661231	0.134873	0.110798	-0.00568877	0.0800219	0.0601679	0.0445604	0.0500738	0.0981123	0.0921131	-0.00262289	-0.0193872	0.00329814	-0.0236453	-0.013161	0.037171	0.0675335	0.0193055	-0.00942491	-0.0163159	-0.0761539	0.0424708	0.0784577	0.032939	-0.0101917	-0.0314913	0.0696642	0.0790991	-0.0108669	0.0814959	0.00985249	0.0201614	0.0813204	0.0616436	0.0829583	0.0635193	0.00990789	0.0812675	0.0201994	-0.00282401	0.0243136	0.0182326	0.0467842	0.0256001	0.0350445	0.108884	0.165996	0.057933	0.0673871	0.0640991	0.0315626	0.108762	0.120757	0.135028	0.0780042	0.0623499	0.147149	0.107788	-0.00778993	0.0820425	0.00993185	0.0777765	1	0.0857944	0.0589162	0.100132	0.10717	0.0261651	0.105134	0.0172374	0.116677	-0.0544887	0.0405253	0.0686185	0.152533	0.154732	0.110155	0.0632033	0.0754572	0.075107	0.0679442	0.0638309	0.0387736	0.0967546	0.129387	0.0398302	0.0943693	-0.00362138	0.0715882	0.108233	0.144128	0.134161	0.147599	0.00241291	0.0581617	0.0859903	0.0297679	0.0427872	0.0902624	0.163233	0.0339497	0.097483	0.098635	0.0381102	0.032709	0.0989816	0.0257839	0.122709	0.13434	0.0395367	0.13687	0.0354421	0.130199	0.132858	0.0232497	0.125328	0.164801	0.157998	0.192513	0.111203	0.0831962	0.0632357	0.0540752	0.189565	-0.00916551	-0.0161621	0.14965	0.134251	0.147087	0.0328615
methyl glucopyranoside (alpha + beta)	0.211253	-0.0508427	-0.0501079	-0.0163956	0.139465	0.0446415	0.0542494	0.0868506	0.0402988	-0.002493	0.101101	-0.0123339	0.044146	0.149301	0.153405	0.113263	0.00846977	0.0480843	0.00177678	0.0620594	0.00195227	0.00482316	-0.0149005	0.00702304	-0.0316047	0.0425194	0.0710775	0.184099	0.0981178	0.203999	0.138428	0.0905096	-0.00499283	-0.0689041	-0.0110606	0.0551065	0.0356218	0.0779585	0.0105415	0.00718324	-0.0385173	0.267064	0.0530932	0.10924	0.120973	0.00559014	-0.00816458	0.0183191	-0.02128	0.00346297	0.0599985	-0.00390274	0.190596	0.098098	-0.0877871	0.0572019	0.0386423	0.0250374	0.00838802	0.0664867	0.104472	-0.04488	0.0659762	0.00664108	0.245936	0.0457437	0.0982035	0.150236	0.0942201	0.102186	0.305114	0.159439	0.0904889	0.0915986	0.0620468	0.130218	0.0480125	0.0877959	0.126699	0.0967055	0.0630349	0.0174956	-0.0347318	0.0488257	0.0569898	0.084246	0.0631619	0.0788968	0.0376131	0.172043	-0.0150377	0.0405449	0.0780843	0.0613149	0.0921254	0.140482	0.0994598	0.154926	0.0584533	0.0554231	0.117021	0.0617807	0.252784	0.0117643	0.133991	0.332301	0.0905094	0.111729	0.108405	0.00256787	0.00254349	0.125112	0.00374927	0.0201907	0.005521	-0.0399303	-0.0116903	0.137401	0.0912359	-0.0209782	0.0555761	0.0861648	0.119976	0.0332128	0.0420414	0.146429	0.184036	0.0444807	0.102785	0.074442	-0.059631	-0.028477	0.0624959	-0.00223072	0.0413257	0.00295378	-0.034622	0.0122771	0.00296166	0.0571122	-0.0271559	0.159655	0.0967547	0.0460901	0.0362753	0.146971	0.0812322	0.16123	0.148747	-0.0229708	-0.0535987	-0.00259852	-0.0524056	-0.0314543	0.080764	0.0561547	0.0833877	-0.0104034	0.124762	0.0188616	-0.0728391	-0.00693872	0.186192	-0.0465851	-0.0614699	0.0680069	0.105367	0.0622319	0.092613	0.177067	0.094782	-0.00284656	-0.013907	0.124904	-0.019049	0.0346724	0.0520724	0.0877949	0.170199	0.0680186	0.0472281	-0.0728914	0.129099	0.155536	0.21722	0.162573	-0.0217489	0.111571	-0.0918125	0.0845977	0.231291	-0.0404559	0.173965	0.010928	0.0626866	-0.144293	0.041591	0.0695095	0.138408	-0.0856778	0.0110317	0.0528051	0.0107222	0.0922177	0.179559	0.150396	0.252521	0.0266518	0.0648407	0.0534038	0.0263959	0.173825	0.168644	0.101022	0.0224464	0.024198	0.0327967	-0.0960024	0.149941	0.122123	0.021729	0.278436	0.152418	0.135447	0.146177	0.0532007	0.103416	0.23273	0.129316	-2.92713e-05	0.114672	0.0887782	-0.0128901	0.0496095	0.0582423	0.0127722	0.0647364	0.137543	0.0632309	0.113413	0.112222	0.0334351	0.000817818	-0.0839796	-0.0376952	-0.0586283	-0.0926059	-0.0682495	-0.00856292	-0.0947477	-0.0726368	0.0175261	0.0663733	0.0745292	0.0947186	0.137528	0.104768	0.0228665	0.0205808	-0.0573237	0.00060273	0.368666	0.0781666	0.0648797	0.092157	0.083715	0.0740684	0.108618	0.0313204	0.0385727	0.0628805	-0.020783	-0.0175877	0.0608205	-0.0392606	0.104768	0.0753729	0.017456	0.0507518	0.040128	0.0115308	0.0547484	0.00412768	0.0159406	-0.0282479	-0.0325228	0.0343289	0.0744544	-0.0702353	0.0115241	-0.0382714	-0.0304002	-0.0137668	0.0368945	0.0481962	0.0944223	0.116299	0.0917061	0.0411101	-0.0010508	0.136531	0.0501117	0.180951	0.0982516	-0.00342922	0.0280654	0.120886	0.0786231	-0.0148328	0.155314	0.188642	-0.0906346	0.0668595	0.134609	0.0331198	0.0795933	-0.00630883	-0.0127324	0.0379504	0.0648306	0.106083	0.0715482	0.108194	-0.0624914	0.0256998	0.000894909	-0.100187	0.0134034	-0.0441336	-0.0252655	-0.0585015	-0.000184412	0.0443172	0.0658155	0.0584927	0.0991592	0.0262124	0.0334264	0.0021755	-0.0591766	0.0782889	0.0348167	0.0532492	0.0531607	0.0340012	0.0888533	0.0306615	0.150093	0.0953931	-0.040326	0.0297246	-0.00210119	0.0933014	0.107765	0.0345161	0.0368775	0.0399286	0.0644133	0.106746	0.0782741	0.141179	0.0389455	0.0660033	-0.00535907	0.0512694	0.125053	0.0538995	0.22578	0.0757908	0.085441	0.109644	0.137458	0.0864713	0.118328	0.0946081	0.0799811	0.112098	0.0841959	0.0894383	0.0935252	0.0491949	0.0981624	0.0297355	-0.014916	0.0334588	0.100477	-0.00126534	0.0120667	0.0670799	0.0645636	0.0345629	0.0351024	0.0654384	0.0709841	0.0786621	0.0563213	0.113564	0.150681	0.0888763	-0.0554631	-0.0611542	0.0436091	0.0917174	0.144694	0.136396	0.130972	0.147174	0.0658931	0.0694461	0.0595311	0.0510805	0.0627387	0.0642167	0.0581556	0.0654161	0.0163588	0.153343	-0.105238	-0.121621	-0.120075	-0.0886859	-0.0949113	-0.0864189	-0.0857297	0.0568368	0.09324	0.0554341	0.079638	0.0315021	0.119047	0.068705	0.0692268	-0.0138742	-0.00320048	0.0653168	0.067167	-0.026983	0.0648853	0.0219431	0.0116367	-0.0131224	0.0664464	0.0409866	0.045777	0.0911982	0.0569912	0.0949099	0.0134371	-0.072889	0.0736688	0.10686	0.0852171	0.0960607	0.0515472	0.0174226	0.0377514	0.104325	0.0910878	0.161922	0.0517119	-0.000702054	0.0228232	0.0615841	0.0183116	-0.0142011	0.0155698	0.00194008	-0.00545958	-0.0675937	0.0474585	0.07147	0.0385138	0.0747104	0.0126816	-0.0273077	0.0605095	0.0683903	0.0518526	0.102111	0.0161421	0.114607	-0.0300262	0.0732206	0.0695638	0.0819632	0.0038395	0.102743	0.0207641	0.0328428	0.147009	0.0752465	0.0806358	0.0152237	0.148552	0.0342992	0.122027	0.080878	0.172414	0.140017	0.0551963	0.139977	0.0929952	0.0269762	0.0418351	0.147999	0.0680461	0.060386	0.02923	0.102909	0.0243424	0.0736727	0.0630059	-0.114639	0.0644849	0.0839211	-0.127677	-0.0552179	0.00329437	0.093016	0.060097	0.0824312	0.0406638	0.0454031	0.137254	0.12171	0.090634	0.0862005	0.0507858	0.135485	0.0888007	0.173375	0.143101	0.184903	0.164818	0.188094	0.0857309	0.162081	0.168219	0.028558	0.115098	0.0582496	0.0630388	0.0685047	0.0229023	0.0923213	0.0391681	-0.00564375	0.0619589	0.0496107	0.0721609	0.0993101	0.0967504	0.0162235	0.0691986	0.0140694	0.11037	0.218093	0.171481	0.111898	0.00857402	0.150192	0.0406683	0.0658438	0.0457471	0.157677	-0.0271531	0.00926288	0.0881238	0.066	0.121474	0.103252	-0.0280754	-0.0178004	-0.0435589	0.0292361	-0.0163377	0.0498391	0.100158	0.14811	0.12707	0.126319	0.022553	0.0826995	-0.0026832	0.0292909	0.0328097	0.120904	-0.0267624	0.106616	-0.00443982	0.124914	-0.0217698	0.0342035	-0.00735752	0.0250693	0.0202964	0.00112625	0.0175617	0.123789	0.0424254	0.0983477	-0.0666306	0.0520029	-0.0303734	0.0243286	0.0879583	-0.0345773	0.172439	0.143723	0.0346825	0.0741708	-0.0444417	0.0936473	0.0923647	-0.113441	0.0691739	0.0640139	0.0409567	0.0253744	0.0419938	0.0933669	0.0619556	-0.0196006	0.0833952	0.107053	0.044063	0.12192	0.078418	0.0959947	0.0206853	0.113075	0.002986	0.0190376	0.126322	-0.0257184	-0.00330517	0.107652	0.057344	0.0675932	0.0664061	-0.0833071	0.0475961	0.112168	0.063954	0.113122	0.106029	0.0402594	0.000566361	0.0523134	0.0323714	0.0739215	0.0583145	0.0344983	0.0470776	0.0368632	0.0275729	0.025247	0.0727175	0.0735964	0.169225	0.0616392	0.0165865	0.00321177	-0.0490257	0.00733963	-0.0113043	0.0179456	-0.134576	-0.114358	-0.124537	-0.14632	0.102137	0.0785438	0.0946025	0.113074	0.0742293	0.0841846	0.0230923	0.0678285	0.0474687	0.0405952	0.0665467	0.0563782	0.0134693	0.0339475	0.0223371	0.0342817	-0.126961	0.0866909	0.00946767	0.0335071	0.0486659	0.0765881	0.210914	0.0368435	0.0380438	0.0939462	0.0155395	0.0664949	0.0398526	0.144215	0.0747586	-0.0824814	0.0735913	0.139954	0.081628	0.0217863	0.00975616	-0.00630323	0.0250768	-0.0113632	0.00579953	0.0150958	0.0124006	0.00273693	0.00462809	0.111067	0.0268133	0.0319379	-0.106192	0.0910259	0.0236819	0.0121619	0.0272484	0.00789217	-0.00219527	-0.0207225	0.320301	-0.0993387	0.0223859	-0.0100608	-0.00858549	-0.0179162	0.0227646	0.0278637	0.00552083	0.0116296	0.0298478	0.0553798	0.0919083	-0.0368682	0.0130497	0.116448	0.0913093	0.0395093	0.0677938	0.060083	0.130022	0.00620833	0.0165859	0.0283805	0.022865	0.0733724	0.069084	-0.00430175	0.0440167	0.0756555	0.0617882	0.0219256	0.00467858	0.0698539	0.0473579	-0.012624	0.00505356	0.159675	0.0526772	0.0190264	0.00243077	0.117884	-0.0829754	0.0133781	-0.0181344	0.0822222	-0.0626767	0.0221699	0.0297385	-0.0502962	0.0138502	-0.0295742	-0.107344	0.270727	-0.0617443	0.0472483	0.000576795	0.00189137	0.000773934	0.0129675	0.21692	0.110854	-0.0260932	-0.00729169	0.0150951	-0.0834925	0.0572019	-0.0258606	0.124467	0.0923834	0.139163	0.0584877	0.0366356	0.0341031	0.0809049	0.100607	0.0693828	0.187112	0.243569	0.152649	0.0624203	-0.0773071	0.056962	0.0692456	0.19186	0.0514059	-0.0158143	0.0303475	-0.00585701	0.069852	0.0102187	0.0885824	0.126896	0.141055	0.0421638	-0.052885	0.0446082	0.135258	-0.00826085	-0.0544185	0.00898876	-0.0321597	0.00323128	0.10027	0.0487242	0.157799	0.0477265	0.0505608	0.0896798	0.029137	-0.132234	0.00991193	0.0383836	0.201684	0.0211026	0.0853059	-0.00107164	-0.0801777	-0.0780465	0.0373158	0.0541882	-0.059675	0.113869	0.057821	0.0742014	0.0450143	0.0257872	-0.0766199	0.0597972	0.0220238	-0.0557545	0.0997497	0.0777512	0.0124892	0.00134931	0.133206	-0.0478923	-0.132167	0.0603996	0.0111514	-0.103903	-0.00574327	-0.0531128	-0.0658616	-0.094204	-0.0861638	0.0613587	0.0771221	0.110245	-0.0301215	0.118125	0.0179297	0.209268	0.0805052	0.187718	0.205435	0.00386596	0.0491346	0.0180642	0.0413375	0.0963847	0.0543103	0.145563	0.0389872	0.0346906	0.0592673	0.102697	0.108863	0.112646	0.0855508	-0.0550916	0.0157209	-0.0450944	-0.0439886	-0.0155158	-0.0368465	0.0516095	-0.0642531	-0.135205	0.0897687	0.0616035	0.0581989	0.0375742	-0.121002	-0.0629799	-0.0334319	0.0799992	0.0835755	0.0293225	-0.00599752	0.155386	0.0983018	0.0834736	0.0863389	0.0936467	0.0889117	-0.00719793	0.00796375	0.0455253	0.0812869	0.0765551	0.069003	0.0307149	0.194634	0.172384	0.143431	0.10454	0.0234548	0.11928	0.163249	0.66625	0.0589843	0.0849503	-0.0476839	0.165154	0.152554	0.175418	0.0410468	0.0214496	-0.00262217	0.0857944	1	0.00372029	0.0227618	0.123525	0.0306998	0.0660639	0.0407771	0.0831731	0.0473983	-0.0787594	-0.0113785	9.02281e-05	0.10862	0.351124	0.120653	-0.0856489	-0.0819474	-0.0818903	-0.0761434	0.174144	-0.0858222	-0.105358	0.0132308	0.0298445	-0.00347847	0.0758857	0.0168709	-0.0813453	-0.085416	0.216261	0.0695927	-0.00476619	0.248657	0.0807697	0.102894	0.0506842	0.119036	0.0626382	0.0837377	-0.0140314	-0.0317805	-0.0121074	0.00193265	0.015552	0.106514	0.0221763	0.0646616	0.0480923	0.0606642	0.0108618	-0.0641282	0.112854	0.050123	0.123254	0.151636	0.175427	0.0138289	0.0468256	-0.0149142	0.0999602	0.113917	0.0844919	0.0771762	0.02336	0.0302688	-0.0602281	0.0141733
methyl indole-3-acetate	0.172296	0.0761139	0.0542649	0.0696105	0.206876	0.133779	0.229094	0.0752367	0.00183804	-0.0367597	0.0593731	0.164294	0.123293	0.132639	0.237482	0.229992	-0.0160366	0.277437	0.0731503	0.178691	0.148822	-0.0277235	0.0751817	0.0385149	0.102549	0.219609	0.199791	0.217052	0.167874	0.107508	0.148058	0.151915	0.149296	0.04183	0.0568324	0.107782	0.117715	0.0278722	0.0682677	-0.0271275	-0.0271561	0.17048	0.179898	0.282245	0.262841	-0.0253141	0.0841967	0.210553	0.178196	0.656943	0.236812	0.210696	-0.0411975	0.214765	0.121462	0.0749553	0.171637	0.114233	0.218293	0.23878	0.134774	0.140553	0.114667	0.0412885	0.174781	0.10765	0.193342	0.0730396	0.0368284	0.0380881	0.232168	0.214742	0.0511748	0.109766	0.242504	0.199571	0.190943	0.25754	0.169315	0.0632842	0.0934739	0.0174016	0.142225	0.15667	0.180705	0.155168	-0.0233788	0.186294	0.214419	0.108826	0.140255	0.2039	0.068026	0.219934	0.148936	0.207768	0.147401	0.205716	0.21922	0.197823	0.255395	0.110349	0.145814	0.153288	0.247987	0.0622086	0.144384	0.284918	0.127322	0.0447573	0.202499	0.0792663	0.154649	0.0977007	0.130471	0.029332	0.117176	0.0661449	0.0904638	0.0992741	0.0730195	0.14754	0.147637	-0.0448346	-0.0143741	0.00295258	0.0288949	0.0211093	0.108504	-0.0137629	-0.0290643	-0.0146678	0.207429	0.0620317	-0.0161576	0.0604291	-0.056072	0.109955	0.119104	0.260548	0.126278	0.216946	0.247198	0.168597	0.192596	0.226198	0.284305	0.141812	0.346816	0.0262793	0.0886194	0.0854084	0.0228914	0.212435	0.0886559	0.248438	0.112139	0.168435	0.204676	0.16063	0.0621983	0.112672	0.140676	0.0409179	0.0441991	0.124839	0.154129	0.108233	0.080804	0.317248	0.192187	0.266825	0.0520063	0.0760439	0.051254	0.0499645	0.103675	0.281386	0.110353	0.0617904	-0.0785293	0.0587553	0.15164	0.259804	0.212517	0.259252	0.022361	0.0755407	0.115808	0.242865	-0.0029806	-0.0256032	0.139843	0.0792336	0.159854	0.0459129	0.109719	0.193753	0.110761	-0.0238634	0.0938076	0.173792	0.0769647	0.0832398	0.116483	0.130673	-0.0833002	-0.0479336	0.0110106	0.01002	-0.0116878	-0.00280741	-0.017174	-0.0048594	0.132752	0.0375093	0.150746	0.0151312	0.198493	0.175644	-0.00881455	-0.00296131	0.173025	0.106895	0.150623	0.133338	0.220527	-0.00321021	0.180875	0.0379599	0.120816	0.138926	0.0801624	0.058408	0.090464	0.0189347	-0.00722424	0.113053	0.144138	0.186765	0.165168	0.148732	0.0315128	-0.0592078	-0.0292889	0.0612758	-0.0304364	0.0060314	-0.0143016	-0.0480033	0.0157896	-0.0195931	0.0319397	-0.00947258	0.117617	0.0199431	0.147692	0.050998	0.068341	0.0515391	0.0787701	-0.0172537	0.0101976	0.182978	-0.0323517	-0.00545435	-0.0286823	0.187741	0.0957738	0.100637	0.131108	0.0850963	0.0454084	0.0798896	0.0483237	0.116435	-0.0919967	0.0485736	0.148564	0.103005	0.0198444	0.130328	-0.0244183	0.0135445	-0.0705089	0.219377	0.119473	0.0783767	-0.0552112	0.192046	0.0569577	0.035726	0.0741687	0.0205193	0.0324936	0.133872	0.0505832	0.136642	0.0237003	0.0124538	0.0180387	0.00686104	0.027415	0.0402665	-0.0218338	0.00888394	0.0643868	0.0628473	0.0122728	0.0481977	0.0622526	0.00425231	0.0322625	0.167602	0.00466855	0.0293957	0.026009	0.0745552	0.0436859	-0.0239594	-0.0128621	0.0402896	-0.0150612	-0.0402005	0.00200233	-0.0104365	0.0164347	-0.0101514	-0.00465439	0.00151077	-0.0361329	-0.0458104	0.0319869	0.00184891	0.0569824	0.0253609	0.017806	0.0389326	0.0262728	0.0412452	0.0165891	0.159462	0.01966	0.0430307	0.0308241	0.168869	0.102074	0.0540881	0.0587079	0.0566701	0.0680879	-0.0217722	-0.0280836	0.120738	0.0693809	0.0891497	0.0266051	0.0179416	0.128127	0.119461	0.013646	0.0809582	0.0842673	0.090275	0.0395483	0.135417	0.0899909	0.165528	0.00995956	-0.0100814	0.121329	0.157944	0.0465931	0.153072	0.130468	0.0344288	0.0205878	0.0572418	0.0164876	0.0511333	0.0878287	0.0144148	0.0768572	0.0917316	0.0757485	-0.0117719	0.0387523	0.106074	0.0704934	0.00881084	0.0550868	0.0785525	0.0331632	0.0972194	0.120045	0.0300112	0.146675	0.0282677	0.079295	0.0465441	0.0451408	0.0368284	0.0202295	0.131374	0.0523051	0.164315	0.0342592	0.0701389	0.0872543	0.0740145	0.0606409	-0.0132449	0.0206523	0.0482812	-0.0745886	0.273321	0.0831521	-0.147465	-0.154974	-0.0551047	-0.0588031	-0.0192979	-0.027597	-0.0903524	-0.0180437	0.21888	0.0169203	0.0834506	0.00029429	0.040303	0.0665246	0.0575302	0.0658363	0.0572445	0.0770422	0.0619378	0.0349591	0.0622345	0.071017	0.0263841	-0.000777284	0.0574033	0.038627	0.0262025	0.0545546	0.0820198	0.0447331	0.0576806	0.0198002	0.031946	0.0366378	0.03254	0.0209	-0.00805901	-0.0153753	0.036814	0.030582	0.152615	0.0413781	0.109625	0.0661704	0.128811	0.14225	-0.00845718	-0.0124447	-0.00351404	-0.0176864	-0.00935941	-0.0383719	-0.00296288	0.0837169	0.0147549	0.0422757	0.240715	0.211712	0.0207306	0.0747721	0.0750809	0.179272	0.0574623	0.0879547	0.0465234	0.0286556	0.0265157	0.0120132	0.156208	-0.000926147	0.0285374	0.0595716	0.0441338	0.0421774	-0.0407817	0.0308104	-0.0268407	0.0310631	-0.00553879	0.0181885	0.0619805	0.0318989	0.0232284	0.0109237	0.013774	0.0158574	0.0245709	0.028271	0.165691	-0.0204215	-0.00556047	0.0458252	-0.103731	-0.0152682	0.0069833	-0.078267	0.0600339	0.0151572	-0.0417084	-0.0465419	0.0468982	0.0724021	0.0879959	0.0698284	0.0587799	0.0145821	0.0337884	0.0177407	0.118859	0.0817351	0.0798129	0.0597325	0.0607267	0.0518757	0.0540961	0.0823773	0.102378	0.0397484	0.0302395	0.0464173	0.0419963	0.0328962	0.0472172	0.0588732	0.0192751	-0.0179836	0.0639867	0.0630814	0.0830834	0.0360156	0.0263867	-0.0100952	0.00139132	0.0515473	0.028709	-0.0138807	-0.00450044	0.0601919	0.0437235	0.0374034	0.0530802	0.0122147	0.0514932	0.0712146	0.080605	0.0307653	0.0713028	0.0944005	0.013053	-0.0105252	0.0164968	-0.0192128	0.0598907	0.0206598	-0.00356067	-0.00292546	-0.00927717	0.0384975	0.029351	0.0205626	0.0205626	0.0614794	0.0798984	0.0324005	0.0664206	0.00784538	-0.0174295	-0.0382473	-0.0142267	0.0327313	-0.0231869	-0.018491	-0.0374335	0.0422463	0.0646093	0.0434592	-0.00886675	0.0502923	0.0956548	0.0313208	0.0750646	0.050573	0.00373913	0.081293	0.0116041	0.0268659	0.00398399	0.00711801	0.0482788	0.0327811	0.0876019	0.0535615	0.077488	0.0193652	-0.0592131	0.00483549	0.000746701	-0.0699	0.129296	0.0556452	0.0265481	0.0616588	0.0762728	0.063003	-0.00464229	0.0634706	-0.0201872	0.0839859	0.107831	0.0309386	0.131417	0.010143	0.0374852	0.0417738	0.0403937	-0.00749402	0.0342611	0.0784234	0.125741	0.0159862	0.00869186	0.166172	0.0762297	-0.0731999	0.00802605	0.0872648	0.187362	0.12153	0.169979	0.16157	0.0198014	0.0429983	0.0368264	0.105085	0.0779544	0.0947814	0.0941676	0.0103913	0.0260303	0.0667554	0.0974526	0.118065	0.190052	0.134354	0.00313806	0.0253856	0.0995961	0.0276543	0.0942069	0.0597077	-0.169387	-0.168138	-0.173905	-0.172295	-0.0233885	0.0871849	0.114907	-0.00515639	-0.0258558	0.150749	0.13833	0.120964	0.0473029	0.166729	0.166982	0.0962633	0.0426638	-0.0403452	0.0320306	0.191179	0.141827	0.243735	0.138258	0.136182	0.035759	0.201429	0.29553	0.0388254	0.270463	0.0718164	-0.116406	0.0659541	0.0601144	0.293058	0.134507	-0.0108902	0.100921	0.215246	0.141503	0.101251	-0.0279617	0.0308055	0.024083	0.0218585	0.0267462	0.0360163	0.0380225	0.0388457	0.0379737	-0.0356983	-0.00490849	0.000367878	-0.128742	0.177183	0.0906496	0.0728029	0.0683005	0.132205	0.165368	0.100155	0.15267	0.134494	0.165796	0.0481744	0.0841882	0.05769	0.10823	0.0856214	-0.0025517	0.140196	0.0757408	-0.00377091	0.0909637	0.0711799	-0.0313587	0.18046	0.147955	0.0526117	0.132071	0.0456138	0.0843011	0.122612	0.264486	0.242323	0.10881	0.246772	-0.0169638	0.0426164	0.128848	0.203322	0.22399	-0.0316935	-0.0702146	-0.0414776	-0.0263959	-0.0861638	0.0961054	0.263935	0.239161	0.302456	-0.0660697	0.209583	-0.0570067	-0.0402881	-0.0403966	0.13767	-0.111588	-0.0386174	0.327501	0.0797008	0.111985	-0.00179717	0.0314678	0.0503842	0.0465306	0.0808557	0.160434	0.0796003	-0.00166711	0.0784593	0.179651	0.0757973	0.231549	0.222172	0.0222707	0.0430591	0.129675	0.227117	0.120903	0.233073	0.214438	0.121627	0.0465206	0.0392725	0.231762	0.124527	0.112627	0.0982786	-0.0376375	0.125642	0.219305	0.0544216	0.0187045	0.168765	0.0522756	0.0480163	0.0806704	0.174049	0.0660164	0.0168559	0.0119987	0.105049	0.138637	0.253667	0.0506733	0.129802	0.0951061	0.211868	-0.0281889	-0.00997604	-0.0033892	-0.0228657	0.154344	0.300224	-0.0583956	-0.0240703	0.191032	0.00438815	-0.0805822	0.170222	0.0350145	0.0332464	0.0949633	0.0915183	0.126903	0.101915	0.098786	0.015468	0.0494486	0.231614	-0.040936	0.136858	0.108376	-0.0155511	0.0355563	0.106149	0.0207512	0.0598638	0.0887378	0.116345	-0.0448433	0.00473059	0.0988034	0.0401226	0.0784055	-0.0521446	-0.0233851	-0.000617249	0.00953672	0.0293838	0.000322959	0.07342	-0.0106666	-0.0478721	-0.0668304	-0.0800413	0.0283074	0.13535	0.0168954	0.208723	-0.00322191	0.0139727	0.079107	0.0299988	-0.0108977	0.179429	0.0459376	0.0227021	0.112987	0.0628073	0.237244	0.0846528	0.217311	0.113246	0.157032	0.140187	0.17466	0.0723343	0.00053397	-0.0395091	-0.00598707	0.0202235	0.0415255	0.16816	0.260108	0.113424	-0.0878847	-0.0218329	-0.0872704	0.13406	0.158177	0.00177632	0.00600244	-0.0151922	0.0617375	0.0936023	-0.0297103	0.0743972	0.161024	-0.0345977	0.120458	0.10766	0.0471414	0.106824	0.194349	0.179342	-0.0106372	-0.0475598	0.0784488	0.116834	0.164198	0.184069	0.120084	0.241552	0.14387	0.0805338	0.139129	0.0887796	-0.0307775	0.199818	0.0203391	0.0363454	0.122476	0.121183	0.234426	0.173894	0.0597436	0.0910182	0.124497	0.149251	0.0589162	0.00372029	1	0.129525	0.277171	0.226929	0.147104	0.113604	0.14139	-0.0105737	0.004777	0.0224934	0.163466	0.0846945	0.0655779	0.170544	0.0664484	0.0627951	0.0673262	0.0583949	-0.0172998	0.0611938	0.148862	0.0818693	-0.0229259	0.0177392	0.130651	0.0640216	0.190291	0.148098	0.200184	-0.0235072	0.116324	0.133971	0.0322125	0.0565282	0.0481649	0.146001	0.106987	0.152409	0.0825867	0.0818944	0.0977497	0.133241	0.158856	0.133001	0.184099	0.126601	0.156382	0.138919	0.186673	0.143362	0.0104313	0.0851023	0.122492	0.0291265	0.0168097	0.132028	0.110924	0.0443886	0.167892	0.229284	0.0563098	0.0997838	0.149056	0.0973904	0.217629	0.121536
o-cresol sulfate	0.0537675	0.0578234	0.0913937	0.111697	0.184816	-0.0408975	0.23325	0.0251633	0.0619569	-0.0123264	0.0785247	0.141873	0.184767	0.113355	0.0546097	0.158332	-0.0643595	0.24357	0.128001	0.144639	0.0902065	0.0168255	-0.0278441	0.0244269	0.0897144	0.174652	0.126044	0.121381	0.138696	0.112412	0.129637	0.00466776	0.122791	0.0333662	0.127121	0.0968807	0.143409	0.0224433	0.136233	0.0252745	-0.0196387	0.0859411	0.0305682	0.106811	0.240227	0.0572118	0.0898641	0.193332	0.0131278	0.171032	0.0255036	0.295195	0.00710831	0.208933	0.1416	0.102431	0.213832	0.146161	0.154901	0.166524	0.117747	0.152477	0.0624802	0.145405	0.123397	0.104625	0.131942	0.0341157	0.0485849	-0.0039092	0.196217	0.147191	0.090919	0.0627969	0.283188	0.120138	0.0547928	0.150279	0.113956	0.0520697	0.0299528	0.0558222	0.264251	0.136564	0.114866	0.0848845	-0.140733	0.0665559	0.135204	0.0256662	0.201245	0.155535	0.0840382	0.180373	-0.0153885	0.116941	0.147627	0.197443	0.227869	0.165181	0.154098	0.160408	0.150606	0.133419	0.165446	0.113888	0.140767	0.246409	0.171307	0.108245	0.0522867	0.0977526	-0.0117281	0.0838852	0.209589	0.0716607	0.127506	0.0133844	0.127054	0.181451	0.0605112	0.204186	0.208641	-0.00594032	-0.029202	0.00944874	-0.000354497	0.0352114	0.0323114	0.0385842	0.031752	-0.093955	0.163044	0.179345	0.0049574	0.128766	-0.0492408	0.128411	0.0925738	0.167614	0.186075	0.0240035	0.119319	0.142938	0.173715	0.213567	0.150904	0.124844	0.287865	-0.0257174	0.148375	0.18412	-0.0736972	0.143131	0.179345	0.202386	0.0405426	0.183722	0.193376	0.0260325	-0.0287554	0.125948	0.0500826	0.0217109	0.107164	0.0101394	0.0828551	0.11885	0.022886	0.131098	0.255313	0.120761	0.0635709	0.151406	0.067273	0.0918575	0.0306439	0.142487	0.0688377	0.113594	0.00798823	0.135612	0.121581	0.220387	0.144988	0.186858	-0.000686258	0.150148	0.0688495	0.163335	-0.0671078	0.0345017	0.0974113	0.0443729	0.130949	-0.0167373	0.0514662	0.146006	0.0757905	0.00391841	0.0426815	0.106936	0.15072	-0.0513228	0.0697231	0.150512	-0.0457762	-0.0656999	-0.0223579	-0.045876	-0.0668781	-0.0809246	-0.062765	-0.013963	0.0734419	0.0322994	0.0880444	0.0441053	0.161205	0.0419149	0.0840743	-0.0733162	0.154528	-0.00780241	-0.00136896	-0.0034547	0.224094	-0.0618682	0.281672	-0.00568448	0.0404078	0.0188466	0.0590569	-0.0492325	-0.00626765	-0.00785276	-0.0774621	0.0139929	0.199534	0.152672	-0.0489552	0.101161	-0.158533	0.0587038	0.0911117	0.171061	0.0602029	0.110574	0.0200965	0.00849999	0.132049	0.0752273	-0.0587231	-0.089733	0.104559	0.00339662	0.105692	0.0638636	0.0435387	-0.0505623	0.0121197	0.0378015	0.0569349	0.0566598	-0.103718	-0.0112696	-0.0430316	0.168175	-0.00645209	-0.02909	0.0704456	0.145455	0.138918	0.00209156	0.140313	0.0989122	0.0179411	-0.00952801	0.0855047	0.0168866	-0.143307	-0.0293401	0.000476226	-0.0192777	-0.0399857	0.119576	-0.0399179	-0.0552944	0.0695655	0.231961	0.0971607	-0.0116826	0.0982506	-0.18202	-0.128085	0.093466	0.0260448	0.0402077	-0.165553	0.0940197	-0.150442	0.0375454	-0.0397281	-0.166278	-0.14222	-0.167792	-0.0428997	-0.0957303	0.0894623	-0.0945119	-0.00141828	0.0844062	-0.166042	0.0323715	0.121231	-0.0945057	0.11393	0.0888708	-0.183836	0.0507557	0.0710078	0.0166298	0.0684093	0.00843508	0.0690269	0.0669132	0.0972017	0.0545985	0.0388884	0.0217253	-0.00852225	0.0803678	-0.0141973	-0.00466926	-0.0339633	-0.072409	-0.0175609	-0.0935027	0.0950188	0.076288	0.116122	0.0273621	-0.190691	-0.127903	-0.0161943	-0.0378358	-0.0905563	0.0281031	-0.0116755	0.153923	0.0721915	-0.0753618	-0.16387	-0.0348831	0.0487628	0.0436798	-0.186457	-0.191274	0.0193921	0.0444804	0.0445584	-0.0565913	-0.000748521	0.0907023	-0.158571	0.00673658	0.054244	0.114363	-0.180919	-0.198057	-0.0887736	-0.0280444	-0.051207	0.226109	0.0134172	-0.0686443	-0.0692562	-0.119973	-0.120505	-0.122379	-0.0311598	0.0369789	-0.058321	0.0148744	-0.00179078	-0.00889648	-0.0709562	-0.0426072	0.0185773	-0.0174222	-0.0825357	0.070355	-0.0313353	0.0341039	-0.0459773	-0.182924	-0.0438121	0.0210391	-0.101395	-0.0323045	-0.0257875	-0.173501	-0.210913	-0.111628	-0.0165199	-0.000287624	0.0209062	-0.0414395	-0.0203558	-0.0162371	0.0100524	0.014978	-0.18326	0.0104631	0.00135017	0.275192	0.0814995	-0.145685	-0.120249	0.0385196	0.06356	0.0811709	0.11333	0.0276267	-0.0724818	0.232467	0.0638171	0.0144614	0.0133828	-0.0778218	-0.0388235	-0.101469	-0.0895068	-0.0687808	-0.0222325	-0.069887	-0.112465	-0.0828292	-0.0106391	-0.102636	-0.1253	-0.0340794	-0.0595594	-0.118865	-0.0423497	0.0248612	-0.113974	-0.0754691	-0.0874876	-0.124895	-0.075716	-0.129101	-0.100654	-0.126259	0.0471523	-0.131617	-0.138593	0.0885313	0.0565923	-0.0634321	-0.0802014	0.0390626	0.0177974	0.0284875	0.0313438	0.0239229	-0.064942	0.00287063	-0.00975265	-0.00752235	-0.0728182	-0.183107	-0.120572	0.20341	0.192007	-0.172328	-0.0199341	-0.0441888	0.181923	0.0594159	0.0251736	0.122613	-0.190964	-0.177904	-0.11686	0.224165	0.0822625	0.0776872	0.0808077	0.00746446	-0.0248528	0.0299018	0.0969288	-0.0848874	0.0761043	-0.0733727	-0.0397167	0.128584	0.115054	0.0784904	-0.0143408	-0.0144456	0.09423	0.0866952	0.11661	0.151018	-0.0887063	0.113042	-0.0501344	0.01508	-0.117412	-0.146308	-0.0371901	-0.141555	-0.13804	0.0446139	0.0806966	0.0292533	0.0810434	0.0440049	-0.0119513	-0.0389851	-0.0113526	0.105391	0.0351155	0.115682	0.0689151	-0.0321315	0.101359	-0.114838	-0.0206782	-0.107781	0.0595777	0.0484462	0.0727239	0.0858212	0.0308278	0.0274372	0.00747637	0.148901	0.0937481	0.0281434	0.0102053	0.0256795	0.194222	0.176817	0.0391839	0.00280688	-0.0455873	0.0113449	-0.0120674	0.0256998	-0.0511615	-0.00967502	0.0382186	0.112909	0.065976	0.0756485	-0.0982997	-0.000384223	0.149826	0.199239	0.0852076	-0.0282733	0.0812481	-0.076015	-0.103732	-0.11669	-0.148192	-0.0351409	-0.0575351	-0.027425	-0.0513218	-0.036571	-0.0597878	-0.0390588	-0.07142	-0.0589064	0.0944613	0.107151	-0.00950056	0.0675799	-0.0412986	0.0432914	-0.0954331	-0.0632129	0.0916085	-0.111634	-0.145049	-0.0904204	0.0670333	-0.0053189	-0.0315479	-0.0921164	-0.0341409	0.0248061	-0.0420286	-0.00618571	-0.0490878	-0.113075	0.00607108	-0.0567764	0.0709515	-0.00262574	-0.0563638	0.0540064	0.070662	0.136329	0.0506367	0.0962495	-0.0541477	-0.0356552	0.0519438	0.00618868	0.0253866	0.0660803	0.122363	0.00579165	0.0406588	0.0311915	0.0772298	0.0959427	0.0633289	-0.0208976	-0.0188129	0.217717	-0.0777178	0.124536	-0.039024	0.0485453	0.0990629	0.0208434	-0.167607	0.0710035	0.0978566	0.149191	0.0366714	-0.0427035	0.121695	0.0704104	-0.074396	0.0611131	0.10264	0.0932532	0.0409243	0.0573744	0.024999	-0.16234	-0.0837464	-0.123452	-0.0316461	-0.0927366	-0.0758518	-0.0186594	-0.168528	-0.144394	-0.0679125	-0.0105933	0.00116163	0.0592668	-0.0525395	0.0443566	0.0909065	0.232653	0.0994955	0.212086	0.145179	-0.14898	-0.146542	-0.182116	-0.168722	-0.211761	-0.0985697	0.0475611	-0.0254976	-0.142309	0.0445375	-0.0603962	-0.0318119	-0.0189726	0.1831	0.0647295	0.101639	-0.0311025	0.0172155	-0.0249292	0.0492653	0.0632279	0.0461269	0.0256664	0.136158	0.0273692	0.206308	0.146391	0.0802517	0.226864	0.107101	-0.0231935	0.0307696	0.09969	0.173224	-0.019424	0.0245577	0.0312228	0.0896903	0.182421	0.0870533	0.00874843	-0.00968585	-0.0294578	-0.00964607	-0.0115041	-0.00838502	-0.00358736	0.00607238	0.00698951	-0.116278	-0.0249052	-0.199823	-0.0515034	0.256636	-0.0387955	-0.0837074	-0.114383	0.0823557	0.0844839	0.089819	0.16427	0.161157	-0.00127309	-0.0772844	-0.0697532	-0.08077	-0.0556018	-0.0748823	-0.132672	-0.0183023	-0.0870527	-0.0353526	0.02797	-0.0882781	0.000581959	0.188185	0.12146	0.0974081	0.208841	0.136829	0.0980284	0.111261	0.284685	0.268354	0.188073	0.221225	0.0533172	0.0965682	0.0967772	0.205628	0.217347	0.00423255	0.0198268	0.0495056	-0.0992191	-0.0368235	0.0807989	0.245148	0.0928	0.0807856	0.00167944	0.196874	0.0129267	0.111331	0.0222854	0.132701	-0.0735114	0.0405087	0.146768	0.0848414	0.114765	0.0395944	0.117139	0.0743484	0.100821	0.148535	0.172446	0.141388	-0.0393841	0.0389944	0.157077	0.128506	0.0338531	0.033782	0.10231	0.074428	0.164584	0.0365102	0.0742263	0.0458364	0.0411821	0.0445579	0.00943022	0.0462847	0.149674	0.0691536	0.0419067	0.0130534	0.0798516	0.116216	0.221224	-0.0154602	0.0604971	0.198379	0.103413	0.1386	0.0758355	0.101681	0.0459867	0.191946	0.0100261	0.0766706	0.19643	0.101761	0.0632815	0.142501	0.0508637	0.062495	0.0238596	-0.0265823	0.00849667	-0.0501526	0.0542229	0.114464	-0.0796961	0.211289	0.0920351	0.123271	0.00753189	0.042448	0.0689175	0.00230723	-0.099059	0.0130039	0.0700058	0.07094	0.0438555	0.0771412	0.0929612	0.254526	0.0828091	0.0871773	0.101229	-0.00499533	0.052103	0.152726	-0.0512915	0.0951828	0.0237803	0.113593	0.00644872	0.169919	0.0783013	-0.0697354	0.0828495	0.0843437	-0.0237447	0.0720154	-0.0415196	-0.151821	0.0511089	0.0898252	0.0398176	-0.0805593	-0.0134838	-0.0767986	-0.0531404	-0.058107	-0.104492	0.0100817	-0.0329207	0.0562214	0.0233419	0.344399	0.0886456	0.0662235	0.0411577	-0.160039	0.0815612	0.0832725	0.195511	0.0199848	0.0579095	0.108234	0.110381	0.0698317	0.214473	0.171857	-0.169532	-0.0908372	-0.0144494	-0.0212311	0.127832	0.186531	0.28987	0.0867382	-0.0783898	0.064013	0.00848615	0.12808	0.125672	0.00638959	-0.00162153	-0.0262163	0.0960725	0.122407	-0.163984	0.383709	0.0809268	0.0570627	0.110513	0.229747	0.0126411	0.140736	0.0972188	0.091459	-0.00947035	0.0555064	-0.0367313	-0.000154602	-0.00443451	0.0664888	0.0996443	0.184865	0.276033	-0.0171488	0.0431385	0.0676589	0.0224758	0.106736	0.0486371	0.20814	0.010114	0.160344	0.289918	0.183622	0.0914972	0.143325	0.0869006	0.108704	0.100132	0.0227618	0.129525	1	0.130475	0.0719976	0.2062	0.167494	0.192459	-0.0462767	0.0769436	0.0831817	0.271963	0.0888554	0.0625592	0.0681572	0.130776	0.13612	0.162757	0.153224	-0.0721927	0.0658492	0.189543	0.103764	0.0991999	-0.0424497	0.192213	0.120516	0.207755	0.241534	0.238228	0.00274029	0.830571	0.0508785	0.0516431	0.0635328	0.430185	0.152838	0.0432748	0.141356	0.371709	0.116674	0.132045	0.723262	0.194678	0.196854	0.369499	0.138152	0.279802	0.163524	0.632241	0.138955	0.0819854	0.268081	0.256396	0.144989	0.10111	0.35865	0.324874	0.0614735	0.12319	0.140645	0.0665079	0.104308	0.368328	0.193529	0.260423	0.134186
O-sulfo-tyrosine	0.304693	0.143847	0.0632907	0.160635	0.291114	0.193516	0.290792	0.115696	0.0264083	0.00948077	0.175469	0.165559	0.152094	0.156824	0.454344	0.374039	0.120348	0.356654	0.112843	0.284599	0.138244	-0.0459958	0.0548339	0.0661685	0.103882	0.275941	0.249687	0.427743	0.211435	0.251504	0.265857	0.222098	0.145949	0.0270878	0.105185	0.125308	0.151554	0.148361	0.0616393	0.0643754	-0.157176	0.18873	0.200888	0.511166	0.498987	0.0119144	0.108326	0.195601	0.126631	0.223287	0.177305	0.258867	0.0375922	0.169831	0.108793	0.0436292	0.148138	0.124247	0.251797	0.325713	0.173113	0.111689	0.108621	0.0939297	0.348012	0.148162	0.265173	0.0997272	0.113584	0.106571	0.379807	0.431475	0.111236	0.167869	0.376657	0.309085	0.25454	0.458632	0.277249	0.154903	0.159665	0.00732094	0.176923	0.263994	0.274118	0.188085	0.0232828	0.237998	0.297579	0.197614	0.0816555	0.250115	0.23197	0.313425	0.209756	0.404246	0.374855	0.465557	0.283168	0.280444	0.453797	0.158066	0.29477	0.150142	0.488008	0.114076	0.200185	0.359128	0.246076	0.00847892	0.152761	0.216459	0.0328033	0.10853	0.192467	0.0336963	-0.0511801	-0.076336	0.168405	0.203732	0.071082	0.34106	0.121582	0.00428335	-0.0602141	0.125438	0.0820322	0.079806	0.169662	0.0885746	-0.0194797	0.0664694	0.182077	0.0618258	-0.00268518	-0.0158176	-0.042741	0.160366	0.150427	0.215196	0.253105	0.493913	0.409311	0.214604	0.278208	0.385672	0.287485	0.237346	0.579209	0.0141146	0.101613	0.152901	0.0394415	0.142068	0.0979038	0.238674	0.200247	0.322131	0.355852	0.211176	0.00840104	0.256323	0.326582	0.113778	0.0606943	0.161497	0.258803	0.196562	0.107026	0.461367	0.229592	0.205039	0.127405	0.0833868	0.0192608	0.124278	0.153456	0.373611	0.29896	0.217568	0.00851772	-0.00532469	0.238046	0.40798	0.364187	0.493809	0.0201448	0.117187	0.132335	0.256234	0.0174936	0.102845	0.172057	0.129432	0.237067	-0.0082644	0.252114	0.326142	0.283665	0.02964	0.206347	0.297558	0.155159	0.0897792	0.189042	0.14294	-0.0710222	-0.059364	-0.0115443	-0.0554652	0.0189241	0.00110527	0.00286724	-0.0120555	0.219399	0.173886	0.288009	0.0575266	0.372261	0.150831	-0.00981655	0.0118147	0.174115	0.0909203	0.0620973	0.244222	0.315961	-1.3876e-05	0.177192	-0.0896748	0.280359	0.30229	0.128184	0.193989	0.139639	0.152154	-0.0927137	0.191055	0.21478	0.266711	0.24857	0.194814	0.0968973	-0.142821	-0.0824975	0.032844	-0.102903	-0.0869506	0.0408086	-0.134718	-0.0571022	-0.0420743	0.0426622	0.0505591	0.198343	0.0487204	0.183105	0.114278	0.0512885	0.0341564	0.0601039	0.00292623	0.0454985	0.248886	-0.0178505	0.0711474	-0.00673636	0.247355	0.0920148	0.125266	0.0891841	0.129535	0.118396	0.0989558	-0.0411658	0.185913	-0.134758	0.135045	0.275417	0.269079	0.0893193	0.230438	-0.0935753	-0.0111482	-0.159671	0.319764	0.176175	0.168235	-0.175463	0.263559	0.0733313	0.022195	0.10407	0.0994533	0.088403	0.250974	0.0976879	0.242965	0.119187	0.0483684	0.0404544	0.0301245	0.0363455	0.126106	-0.016339	0.0780156	0.15083	0.159577	0.0767796	0.111103	0.103181	0.0579378	0.0776182	0.216265	-0.0414677	0.0389627	-0.0347784	0.109644	0.130423	-0.0740193	-0.027888	0.0706765	0.00260055	-0.0523279	0.0670922	0.0833019	-0.0699922	0.0429098	0.0936598	0.0305474	-0.035615	-0.031146	0.000712133	0.0672016	0.0476022	0.062053	-0.00697158	0.025957	0.0826309	0.0953275	0.0524088	0.200185	0.137313	0.0505729	0.0863018	0.266687	0.17744	0.0674312	0.0739856	0.0821596	0.10881	-0.0397595	0.0124615	0.182735	0.0458439	0.061693	0.114259	0.107989	0.251484	0.245893	0.045102	0.175186	0.121368	0.214071	0.104121	0.185095	0.182792	0.263245	0.0592629	0.0780325	0.190085	0.2263	-0.011813	0.181036	0.109146	0.164342	0.0881861	0.144432	0.0446081	0.172642	0.0968724	0.044266	0.139565	0.131333	0.130915	0.0358773	0.0981912	0.168907	0.157529	0.00607796	0.0290135	0.0441058	-0.023961	0.0264598	0.207094	0.111438	0.257214	0.0734434	0.165303	0.132579	0.168747	0.106086	0.109177	0.262362	0.104476	0.261827	0.060527	0.0195742	0.127154	0.022351	0.0430895	0.0311856	0.0510576	0.0993706	-0.0866434	0.273257	0.160331	-0.263709	-0.263551	-0.143305	-0.195784	-0.0355271	-0.102355	-0.253292	-0.0318144	0.275749	0.0947938	0.161304	0.0745649	0.0261863	0.0402333	0.114972	0.0490581	0.0184524	0.0306719	0.0178932	0.0729556	0.0546961	0.044643	0.0484097	0.0394748	0.0354524	0.0737382	0.0456802	0.0705614	0.0393343	0.114686	0.11661	0.0522763	0.0857694	0.0478863	0.0626589	0.0788071	0.0705914	0.0678069	0.107175	0.156369	0.212586	0.0996768	0.13824	0.0031989	0.17572	0.171428	0.059348	0.0318757	0.0422621	-0.0170452	0.0187466	-0.0600924	0.0214396	0.168202	0.0930337	0.0983149	0.335473	0.251542	0.141454	0.027697	0.141881	0.145326	0.102718	0.141097	0.0626386	0.11183	0.0865231	-0.0106901	0.254905	0.0162067	-0.0847869	-0.0386671	-0.0429271	-0.0463128	-0.102856	-0.0405155	-0.0615432	-0.0562872	-0.0204366	-0.0641374	0.0909441	0.0524813	-0.0617446	-0.0679283	-0.09315	-0.0582087	-0.06938	0.01797	0.214797	0.00611921	0.00952684	-0.00326986	-0.0471808	0.00376387	0.0511032	-0.162461	0.127831	0.0724396	-0.176178	-0.147574	0.0442295	0.0946695	0.180583	0.121251	0.130324	0.0195478	0.0956756	0.0510621	0.163296	0.211163	0.147469	0.088296	0.0920764	0.0434385	0.119595	0.141706	0.169979	0.0892623	0.0427912	0.0440755	0.0716328	0.157675	0.147732	0.161197	0.0745642	0.00690877	0.133842	0.0732433	0.183684	0.153278	0.064858	-0.0263879	-0.00680042	0.0563624	0.0970006	0.0160629	-0.00950602	0.126606	0.142253	0.069868	0.0599182	0.0365685	0.115832	0.132353	0.128076	0.00947384	0.201161	0.254648	0.00938911	0.0305115	-0.00462308	0.0266398	0.0974338	0.0578778	-0.01118	0.0549004	0.0531994	0.0712617	0.0692322	0.105377	-0.040141	0.114051	0.174541	0.0976548	0.120368	0.0342302	-0.0290653	-0.0727892	-0.0163979	0.0798055	-0.0647533	-0.0603402	-0.0662081	0.091613	0.135457	0.105818	0.0515825	0.12423	0.18972	0.102436	0.125191	0.0912908	0.0618832	0.180298	0.0136819	0.0705684	0.0830477	0.0184936	0.122925	0.0637057	0.203566	0.161671	0.149276	0.0425563	-0.140779	0.0133096	-0.0110449	-0.159259	0.244751	0.0131162	0.0983666	0.13148	0.153218	0.0676469	0.0240296	0.0817518	-0.025483	0.148188	0.144482	0.10366	0.194585	0.0677765	0.106613	0.125915	0.09103	0.0554142	0.148064	0.137579	0.106556	0.102496	0.021899	0.283069	0.157612	-0.0808343	0.0419509	0.155811	0.229028	0.126819	0.277888	0.174909	0.00191967	0.14971	0.10079	0.158452	0.157726	0.152823	0.203359	0.0743589	0.100577	0.121762	0.163672	0.180751	0.192577	0.187339	-0.0416006	0.023306	-0.00517783	-0.0423546	0.0731402	0.0263003	-0.267508	-0.307363	-0.268864	-0.240577	0.0573274	0.18843	0.224505	0.0070748	0.0333254	0.137323	0.169184	0.217411	0.130016	0.282112	0.216378	0.179656	0.0358521	0.0683395	0.0434554	0.360499	0.231962	0.424832	0.172382	0.178414	0.161737	0.416265	0.622148	0.0172313	0.358673	0.166118	-0.0746565	0.0751654	0.121337	0.587639	0.169544	0.0408161	0.214468	0.460553	0.223157	0.25546	0.0250086	0.074916	0.0763725	0.0646454	0.0533842	0.0815588	0.0782956	0.0778009	0.0807703	-0.00672006	0.0447328	0.0676532	-0.256895	0.173214	0.183218	0.16535	0.10699	0.211571	0.225579	0.208206	0.275707	0.152965	0.300716	0.186494	0.127478	0.173606	0.15484	0.12692	0.0212117	0.1794	0.0531542	0.0729778	0.136176	0.0964775	0.0705901	0.287565	0.249581	0.0913007	0.26244	0.144909	0.302012	0.168523	0.415941	0.326912	0.131853	0.37363	0.128361	0.160355	0.209205	0.39471	0.317085	0.0269581	-0.0340753	0.0402442	-0.043309	-0.0746652	0.0948678	0.386138	0.173382	0.228482	-0.015	0.444203	-0.00828287	0.0656698	0.0368543	0.283735	-0.0492919	0.026948	0.341119	0.159651	0.186131	0.0135385	0.0943113	0.0768009	0.116146	0.0731522	0.287113	0.131281	0.0504214	0.165912	0.328239	0.171575	0.0992595	0.107112	0.0330333	0.125274	0.230198	0.100466	0.138794	0.482656	0.347014	0.175137	0.101396	0.0724457	0.455439	0.197116	0.161687	0.211413	-0.034201	0.241316	0.326509	0.132106	0.0346772	0.250941	0.10528	0.0799317	0.123714	0.339524	0.217671	0.0487874	0.0353286	0.098776	0.228344	0.459916	0.0999361	0.171695	0.190957	0.184373	0.0829126	0.0293567	0.06636	0.0462929	0.258562	0.475309	-0.037637	-0.0296712	0.257868	-0.0139986	-0.00705571	0.203281	0.0923396	0.114955	0.128582	0.268794	0.320441	0.122766	0.0853032	0.115915	0.133081	0.32069	0.0182236	0.143023	0.198115	0.00161337	0.0453301	0.153829	0.0444956	0.0617835	0.155533	0.163871	-0.00953295	0.0542738	0.199202	0.182354	0.158874	-0.0259908	0.0245847	0.053722	0.0535332	0.0855848	-0.0338408	0.146728	-0.00289526	0.12448	-0.118199	0.0108598	0.0446238	0.211425	0.0888041	0.220299	-0.0565172	0.128226	0.253543	0.073256	-0.0238754	0.223144	0.0771237	0.105542	0.156051	0.113888	0.339486	0.100442	0.238832	0.178134	0.210404	0.245685	0.335947	0.105946	0.0346054	-0.00632359	0.0417692	0.0296179	0.0229418	0.357222	0.315636	0.132145	-0.106282	-0.0939321	-0.216158	0.17194	0.322577	0.00528974	0.0337	0.00124738	0.113086	0.144274	0.0393088	0.0650796	0.176337	0.0187243	0.124661	0.0822446	0.1098	0.27103	0.240652	0.222026	0.00142773	-0.0208557	0.0936164	0.20818	0.260459	0.241549	0.220591	0.21725	0.115223	0.119447	0.128558	0.100821	-0.0938348	0.337152	0.115048	0.0825932	0.316531	0.185733	0.255259	0.12581	0.085863	0.132211	0.218654	0.282035	0.10717	0.123525	0.277171	0.130475	1	0.187362	0.145759	0.0852427	0.153298	-0.0195107	0.0308395	0.103862	0.150009	0.062159	0.105609	0.270093	0.0617205	0.0691288	0.0315901	0.0277541	-0.00445444	0.0860125	0.0845576	0.0834612	0.0165435	0.0309622	0.215659	0.0644893	0.152016	0.0919418	0.290837	0.0862116	0.0944186	0.0853884	0.00840869	0.0537764	0.000770561	0.16967	0.105927	0.262936	0.0915692	0.116943	0.121009	0.134664	0.0921869	0.148519	0.166861	0.0942134	0.154157	0.111655	0.179427	0.154025	-0.0951585	0.0738074	0.0962414	0.0523058	0.0754197	0.0869918	0.091568	0.0995139	0.0919536	0.294145	0.0500959	0.112423	0.140811	0.102248	0.171177	0.271634
p-cresol sulfate	0.0845248	-0.00155746	-0.083155	-0.0455393	0.0815158	0.434267	0.0299542	0.0562824	-0.0303771	-0.0398014	0.0294176	-0.0103988	-0.00362299	0.0257948	0.16182	0.104895	0.0740423	0.0891639	-0.0282248	0.0768068	0.0132591	-0.0216792	0.0187158	-0.0116297	-0.034792	0.00839515	0.0753644	0.124594	0.00339485	0.0878247	0.114201	0.0904702	-0.0460054	-0.0158403	-0.0827443	0.0203414	0.0337089	0.107813	-0.00302194	0.020192	-0.10425	0.179745	0.0407271	0.132867	0.155435	-0.0375614	0.0198003	-0.00243462	0.391076	0.260987	0.0658613	0.0620969	0.0163048	0.344841	-0.0534719	0.0522498	-0.00343545	0.286082	-0.0155399	0.102621	0.121785	-0.0460751	0.0417502	-0.0382322	0.136957	0.0576145	0.16049	0.153296	-0.00134179	0.0352122	0.215966	0.17853	-0.0287564	0.0327849	0.0602538	0.0998939	0.119351	0.130087	0.119209	0.0621099	0.103303	-0.0847586	-0.0663235	0.10279	0.122841	0.0984622	0.0611043	0.117942	0.128043	0.09085	-0.00829068	0.105898	0.0754178	0.0585105	0.107751	0.109062	0.0945655	0.0896873	0.0452398	0.0562119	0.154513	0.0599822	0.113122	0.253923	0.175184	-0.0167775	0.0420119	0.0243451	-0.00134376	-0.0284374	0.88528	0.09141	0.716183	-0.0381271	-0.040806	-0.0297668	-0.00793544	0.0275281	0.0259085	-0.00934775	0.049656	0.0710447	-0.0131103	0.0155398	0.0552806	0.0926411	0.0918662	-0.0162973	-0.0184016	-0.0106878	-0.0297041	-0.0139836	0.0586438	0.062311	-0.018471	-0.130711	-0.0387954	0.124768	-0.0349764	0.132437	0.00653292	0.171961	0.119751	0.187304	0.0958175	0.140291	0.106208	0.0986626	0.131144	-0.0590714	-0.0420437	-0.022109	-0.0907202	0.0692634	-0.0579333	0.110379	0.126109	-0.00313077	0.089432	0.176409	-0.016727	0.373311	0.0621618	-0.0414285	-0.0537881	0.209709	0.149489	0.116218	0.10088	0.209269	0.065728	0.15168	-0.0172827	0.108725	-0.0572419	0.32613	0.0243305	0.0714811	0.0672184	0.0202366	-0.0816244	-0.0383586	0.0621234	0.0797112	0.144836	0.134771	0.0051278	0.0219667	-0.0185764	0.0798	-0.0302259	-0.0604232	0.0598458	0.0429789	0.0802882	-0.0667547	0.0134533	0.04312	0.0931779	-0.0717149	-0.0097398	0.116491	-0.0954099	0.0745442	0.0676063	0.0138592	-0.0178697	-0.0584924	-0.0165603	-0.0169388	-0.0528032	0.0709268	0.0600232	0.0155978	0.0976719	0.0658016	0.103477	-0.033542	0.130066	0.0392331	-0.0444115	0.0248055	0.0753255	0.0363359	0.104673	0.0676194	0.0951208	0.0108107	0.100799	0.00162733	0.0110126	0.154314	-0.0434347	0.113163	0.0227811	0.0267101	0.0314408	0.0779283	0.0057165	0.0809273	0.0540516	-0.00163904	-0.0174656	-0.146645	-0.136997	-0.184043	-0.175422	-0.196097	-0.105372	-0.148397	-0.0831886	-0.118233	-0.00505846	0.0262564	-0.00965005	0.0821903	0.0734944	0.0568053	-0.00777193	-0.0114007	0.034111	0.202854	0.102528	0.0145605	0.0362624	0.0892744	0.0570728	0.0243751	0.021293	0.0504614	0.0523582	-0.0681703	0.0481731	0.0957255	-0.032538	0.0424722	-0.0232903	-0.0318421	0.00607721	0.0581575	-0.0128418	0.0671575	-0.0137813	0.0560855	-0.060999	-0.00459713	0.0503903	0.0955912	-0.174995	0.0162775	0.150039	0.161578	0.0410877	0.00499356	0.0111005	-0.00981687	0.0516263	0.027919	-0.00482763	-0.0140222	0.0918237	0.00483946	0.123949	0.0455704	0.00969397	-0.00406846	0.145837	0.0411608	-0.04569	0.0737928	0.100217	-0.0989755	0.00534305	0.057226	-0.0559384	0.0264568	0.0661526	-0.0322528	0.0596314	-0.0216199	0.0594296	0.0683274	0.0340361	0.171359	-0.0150404	-0.0965218	0.0150847	-0.00634112	-0.000234648	0.138139	0.0908519	-0.0401981	0.227298	0.224208	0.103835	0.122654	0.0477081	0.103624	-0.00590624	-0.069255	0.103574	-0.00115082	0.0223644	0.0309223	0.0177741	0.0701895	0.0117257	0.0874024	0.111992	-0.00619444	0.000947043	0.0272564	0.0210363	0.0687948	-0.0152211	0.0580109	0.0129167	0.0245477	0.015097	-0.0087927	0.0732581	0.00657982	0.319426	0.0620684	0.0187765	0.0575652	0.0635885	0.0684294	0.0228265	0.0205332	0.0553325	0.050222	0.0810643	-0.0248255	0.0380677	0.0422726	0.105998	0.0346965	0.0196475	0.118768	0.0580692	0.122522	0.0416243	0.0733258	0.059558	0.0868612	-0.000626847	0.036107	0.0665219	0.0142747	0.0693024	-0.00386011	0.0147166	-0.0252215	0.0962907	0.016897	0.0306382	0.0880946	0.0594003	-0.0198706	-0.0259031	0.0173657	0.0365691	0.0650067	0.0861422	0.0410515	0.087403	0.100954	0.033072	0.102385	0.08319	0.0270272	0.0258234	0.0586465	-0.025488	0.0396047	0.109112	0.0582618	-0.0457834	-0.180226	-0.168436	-0.182063	-0.199509	-0.135568	0.0282951	0.11672	0.174724	0.0914806	-0.0274161	0.10622	0.0880616	0.0822771	0.0345986	0.0290384	0.0675861	0.086307	0.0104313	0.080695	0.0304401	0.0281488	0.0211888	0.0590466	0.0527059	0.0602716	0.104401	0.0279345	0.0858283	0.0599845	0.0106409	0.0855894	0.0989988	0.104827	0.107373	0.0599111	-0.0424143	0.00965539	0.035757	0.0503196	0.0876668	0.0678645	0.040401	0.0317909	0.0196514	-0.0576412	-0.087054	-0.0302163	-0.0987361	0.0798698	0.0273483	0.134766	0.034249	0.00996109	0.0382872	0.0429891	0.00144876	0.0829246	0.0696006	0.000220195	0.212099	0.0943738	0.027161	-0.114525	0.0297657	0.0225361	-0.0666079	0.0610586	0.0497799	0.00621627	0.0742692	0.128178	0.101589	0.0402853	0.0359706	0.136421	0.0271233	0.0848096	0.0637502	0.0866697	0.0578623	0.0978199	0.150506	0.121659	0.0549833	0.049076	0.0940247	0.323248	0.0331702	0.0139637	0.0935426	-0.0753375	0.0255357	0.0258428	-0.141187	0.0431459	0.0392171	-0.0542197	-0.125072	-0.0028257	0.0592358	0.0618685	0.0854557	0.0588573	0.0879934	0.0650567	0.0909803	0.0232704	0.0408926	0.0580741	0.0929176	0.098041	0.121043	0.111439	0.0883364	0.0983067	0.121461	0.0497254	0.09928	0.119902	0.0521488	0.0229439	0.0225986	0.0637584	0.0598082	0.0540954	0.0406415	0.0189563	0.0281783	0.0531218	0.0690218	0.0839466	0.110317	0.0695201	0.0238053	0.0278101	0.0475667	0.0381858	0.12278	0.127971	0.137204	0.0304383	0.0887687	0.0400325	0.0735739	0.0548581	0.0773194	0.0497775	0.0398469	0.112151	0.0843515	0.087142	0.0775874	0.0150536	0.020129	-0.020134	0.0659981	0.0070847	0.0217339	0.069502	0.109701	0.0770349	0.116563	0.0861311	0.0653023	0.0792731	0.0384559	0.0803308	0.0851991	0.00599987	0.113037	0.0234871	0.0633291	-0.00210921	0.0606832	0.0261072	0.078984	0.000871953	0.0087631	0.0433557	0.0971005	0.0595721	0.0614767	-0.0154041	0.0579975	0.00605936	0.0549934	0.0838929	0.0208807	0.084071	0.0879699	0.0457091	0.0702696	-0.00239494	0.0706308	0.113386	-0.142696	0.054363	-0.0931703	-0.00602398	0.0487956	0.066004	0.0500963	-0.0385939	-0.047854	0.0327103	0.10654	-0.0500692	0.115026	0.107833	0.104342	-0.00500869	0.038819	0.0219177	-0.00396572	0.0722056	0.0159045	-0.0798315	0.0541545	0.0632219	0.0800283	0.0646416	-0.0772018	0.121462	0.0580025	0.100066	0.0981705	0.165234	0.0749074	0.0174017	0.104434	0.00567466	0.0391929	0.0445749	0.02796	0.0217477	0.00967433	0.0306309	0.0277399	0.0193786	0.00251922	0.141377	0.00414613	-0.0272854	-0.141883	-0.128852	0.144661	-0.106278	-0.0959689	-0.0132729	0.019701	-0.0372673	-0.0937406	0.0263602	0.0370816	-0.0271959	0.0322639	0.0635107	0.0703797	0.0473928	0.0740905	-0.0699989	0.0321194	0.0989605	-0.0075745	0.0376736	-0.039897	0.0374985	0.0598425	0.0554423	0.0921532	0.016838	-0.00962424	0.0428675	0.107721	0.186339	-0.0451761	-0.00781426	-0.0272834	-0.105733	0.0274391	0.0243535	0.155513	0.0370321	-0.269732	0.043239	0.119246	0.0339791	-0.181412	-0.0810418	0.0512185	0.026239	0.0311057	0.0478347	0.0672655	0.0595013	0.0650603	0.0632787	0.0162032	-0.0788798	0.00906716	-0.134235	-0.0189114	0.0368217	0.0227805	0.0331818	0.00480885	0.00538981	-0.0823165	0.108202	-0.0602429	0.0644134	0.0526841	0.0774899	0.0568106	0.0777838	0.0581913	0.0522454	0.068157	0.107417	0.0388748	0.0671462	0.0547604	-0.0209951	0.0266536	0.003211	-0.000274012	-0.0404601	-0.0497903	0.130539	0.000600673	0.0430674	-0.012002	-0.0637215	0.0187905	-0.0135645	-0.00356998	-0.0387783	-0.00979341	0.0634471	-0.0243594	-0.0450557	-0.0185607	0.0385017	-0.0194589	0.0353296	0.0870519	0.609561	0.807552	-0.0297103	0.0928909	-0.00555338	0.000254493	-0.0352111	0.0958425	-0.176567	-0.0294854	0.374429	-0.0108436	0.0582291	0.0543841	-0.110818	0.0379748	-0.112303	-0.0352136	-0.0347514	-0.0495552	-0.0715237	0.0236475	0.123058	0.0044297	0.573104	0.588713	0.0150511	-0.100203	0.109362	0.583072	0.0397044	0.17998	0.135626	0.0867714	0.00636825	-0.0242413	0.132545	0.533848	0.559804	0.0657832	-0.0427601	0.0998783	0.140055	0.0100182	0.0461173	0.112373	0.0303585	0.0305871	-0.0510708	0.0858845	0.00348735	-0.0496484	-0.00241749	0.0579397	0.0877836	0.175113	-0.0784708	0.0252264	0.330599	0.111339	-0.0675804	-0.103005	-0.0608844	-0.0689854	0.000115596	0.347038	-0.0283338	0.117828	0.042537	0.0642252	0.0480984	0.0108255	-0.0885844	0.0431042	0.00840606	0.0903732	0.0349512	0.197201	0.33168	-0.0517732	-0.0796155	0.0765657	-0.10574	-0.00519702	0.00531669	-0.0346915	0.197608	-0.0422028	-0.0672255	0.0237896	0.561339	0.0703569	-0.063683	0.00109055	0.0506279	0.494215	0.22452	-0.128562	-0.0781177	-0.124868	0.060452	-0.0178308	-0.102246	-0.0036846	-0.106311	0.0665859	-0.145434	-0.0275063	-0.0335338	0.141009	0.380856	0.0233695	0.262596	-0.0168909	-0.00443902	0.00203098	0.127084	0.115795	0.177269	0.00745495	-0.0692057	0.0307369	0.0541469	0.105189	0.0990959	-0.00369036	0.0984779	0.0316223	0.062974	0.0164706	0.0372549	0.0295135	-0.0389725	0.00556036	-0.0153855	0.0645328	0.162551	-0.0691721	-0.0377993	-0.149932	-0.181089	0.0969498	-0.0301308	-0.0452372	-0.0012525	-0.0550704	-0.0996217	-0.0594127	0.0330596	0.00579313	-0.0489045	0.034976	0.00384343	-0.013149	0.181989	0.0805033	-0.0126507	0.0890092	-0.0124596	-0.0478109	-0.00109337	0.0435037	0.0459547	0.038566	0.0171124	0.142813	0.146438	0.31884	0.148848	0.0168958	-0.084265	0.125872	0.0265202	-0.000848101	0.177802	0.0175726	0.253567	0.253677	0.0666281	0.106122	0.455818	-0.0127278	0.0261651	0.0306998	0.226929	0.0719976	0.187362	1	-0.00808511	0.02106	-0.030045	0.0192226	0.0307286	-0.0788466	0.0326699	0.0570876	0.0156108	0.172995	0.0379558	0.0392971	-0.00215181	-0.0037782	0.0264347	0.00711551	0.0194097	-0.0364483	-0.0399605	-0.043707	0.0499018	-0.074988	0.0448514	0.00468436	0.11551	0.0592125	0.0249239	0.113393	0.196543	0.0847203	-0.0191814	0.0749838	0.0183321	0.0306721	0.0132558	-0.0748249	-0.0648684	0.0537106	0.0469141	0.0676229	0.19828	0.0932314	-0.0448365	0.0892592	0.111717	0.0382532	0.232724	0.136525	0.176337	-0.0490912	0.0121509	0.339914	0.236963	-0.00266507	0.119469	0.303514	0.394159	0.447925	0.0139533	0.0305496	0.04469	0.404854
perfluorohexanesulfonate (PFHxS)	0.132408	0.0516746	0.199382	0.23511	0.278244	-0.0726355	0.259058	0.0886719	0.0547867	-0.0502546	0.0510802	0.246936	0.24556	0.230628	0.0785294	0.205566	-0.22233	0.319254	0.142201	0.213469	0.187221	-0.00241016	0.0428105	0.101555	0.132238	0.318856	0.275329	0.211371	0.259813	0.110291	0.116939	0.039026	0.25084	0.00637733	0.137983	0.177619	0.199094	-0.0891219	0.23629	0.0166815	0.0401761	0.100885	0.193859	0.169822	0.258545	0.0768251	0.132934	0.311858	-0.0519452	0.0585969	-0.0524021	0.254395	-0.0303004	0.117783	0.145573	0.162392	0.225378	-0.00756403	0.150102	0.0827055	0.0986288	0.210995	0.141487	0.189954	0.0997751	0.0178255	0.132088	0.0827712	0.123888	0.0296387	0.28306	0.0824082	0.142868	0.109828	0.281918	0.213619	0.0528907	0.163116	0.19414	0.103898	0.0317016	0.0385255	0.345465	0.207746	0.091516	0.161316	-0.131564	0.167653	0.153793	0.0176537	0.20991	0.168901	0.00417912	0.267704	-0.0296529	0.11622	0.186214	0.237281	0.266613	0.199898	0.151955	0.154481	0.155035	0.0232455	0.170821	0.114605	0.0371151	0.430128	0.203422	0.0889421	-0.00958814	0.0915464	-0.0775629	0.0957267	0.292143	0.0508948	0.17855	0.0474258	0.0995287	0.134932	0.0743726	0.232302	0.318543	-0.0557998	-0.0485917	0.0836723	0.0318439	0.0934165	0.127431	-0.0188402	-0.00733044	-0.0119855	0.228127	0.0294024	0.0169011	0.111685	-0.161342	0.0644412	0.150283	0.230771	0.225036	0.152303	0.163983	0.205565	0.221211	0.213212	0.225202	0.184963	0.362473	0.0697523	0.219499	0.251612	0.137376	0.126297	0.104919	0.243284	0.0508654	0.304859	0.256178	0.113134	0.0467722	-0.0420336	0.108104	0.11361	0.126278	-0.0812543	0.0646403	0.114875	-0.0223863	0.204276	0.276775	0.102923	0.0460249	0.0324497	0.134808	-0.0296479	-0.0395845	0.192832	0.121043	0.154918	-0.125603	0.0514852	0.14091	0.299345	0.186683	0.271259	0.0568748	0.132181	0.159132	0.223433	-0.0171957	0.0214865	0.119848	0.0335578	0.171096	0.0509375	0.101503	0.198535	0.0488922	-0.02736	0.107298	0.12934	0.291744	0.0158213	0.0813635	0.239931	0.0179536	0.038596	0.0849942	0.0671123	0.105867	0.027812	0.0514354	0.0614514	-0.0548043	-0.105154	0.00421049	-0.00813396	0.173951	0.0668904	0.0646891	-0.0401088	0.144079	0.0278792	-0.0370541	-0.076223	0.276044	-0.00844024	0.208949	-0.0456895	0.147456	0.0778985	0.0855207	0.0647513	0.0162324	0.00937082	-0.261359	0.0247369	0.246848	0.248988	0.0768831	0.145234	0.00239337	-0.0619862	0.108117	0.164262	-0.0225407	0.0868339	-0.135409	-0.127313	0.0324817	0.0157674	0.0363289	0.0366094	0.222996	0.0729675	0.244199	0.0568693	0.0276998	-0.09297	0.031723	0.0554676	0.0202577	0.10586	-0.12655	-0.0902794	-0.129281	0.201364	0.0544438	0.106907	0.163814	0.175282	0.0266456	0.104409	0.179957	0.15604	-0.115654	0.00109193	0.10067	-0.0393101	-0.0611446	0.0399292	-0.0277126	-0.0396293	-0.0304488	0.177414	-0.000274293	0.0404117	0.00986786	0.316191	0.0762761	-0.0561221	0.121698	-0.0421228	-0.00388749	0.19814	0.0735849	0.192316	0.00696327	0.0494747	0.0422717	0.0820344	0.0725415	0.00502104	-0.0152969	-0.0876993	-0.016562	0.00174169	0.0580757	0.0257915	0.0721607	0.112317	-0.0263084	0.262705	0.0745259	0.0394747	-0.0175334	0.0701963	-0.172181	0.0148787	0.0644668	0.0213199	0.0750421	-0.139852	-0.0106426	0.0546486	0.0552704	-0.0649763	0.0472696	-0.0698414	-0.0372443	-0.00673753	-0.0564766	0.0235142	0.0122865	0.0416875	0.0352558	-0.0651427	0.0375214	0.105728	0.062864	0.124666	-0.0720853	-0.0120324	-0.00498431	0.0507702	0.0517806	0.109581	0.0292036	0.0991076	0.0379509	-0.0355197	-0.124261	0.114403	0.052074	0.107319	-0.0839391	-0.106875	0.120735	0.138114	0.0450762	0.0792246	0.0302109	0.0478765	-0.0192445	0.133635	0.0830341	0.196341	-0.0979518	-0.138398	0.0751901	0.154522	-0.0668073	0.264496	0.141264	-0.0792683	-0.0164028	0.0582858	0.00907661	-0.0776545	0.0541617	0.0184454	0.0315078	-0.0237933	0.102091	-0.0123923	0.0546626	0.106657	0.102574	-0.000809155	0.0382105	0.142691	0.0245688	0.1362	0.0600931	-0.0578702	0.127501	0.0873383	0.0804785	0.0542433	0.0431746	-0.0526724	-0.113118	0.0789597	0.0517921	0.145503	0.076902	-0.0124019	0.116951	0.0870155	0.0861334	0.0136472	-0.091691	0.00670644	-0.114934	0.295205	0.0866276	-0.323883	-0.284982	0.0246248	0.0549355	0.0641542	0.112921	-0.0268684	0.00203576	0.228333	-0.0442342	0.0415102	-0.0203591	-0.0354786	0.0253941	-0.0281307	-0.0457018	-0.0888388	0.0306707	0.0418278	-0.00599151	-0.0071624	0.00823919	-0.0336356	-0.068356	0.00627099	-0.0295006	-0.0510023	0.0692446	0.0840924	-0.062064	0.029108	-0.0100238	-0.0483219	0.018396	-0.0216111	0.0353863	-0.0394512	0.0135287	0.00979522	-0.0696832	0.203674	0.0942823	0.0331517	0.0166388	0.0732061	0.100243	-0.0385812	0.00976729	-0.0689504	0.0818128	-0.0818493	-0.049512	0.0242183	-0.00836803	-0.0584712	-0.0416505	0.263949	0.189572	-0.14005	0.0609634	0.0436821	0.132569	0.0575201	0.10833	0.0444625	-0.0829201	-0.0519138	0.0201325	0.198197	0.0955578	0.119027	0.0845917	0.117276	0.0426703	-0.0382437	0.0352482	-0.0337566	0.064095	-0.0231479	0.0373236	0.1876	0.130333	0.104895	0.0679317	0.0537063	0.0549565	0.082781	0.157338	0.119058	-0.0908595	-0.0216098	0.0461263	-0.0572183	-0.115572	-0.0558472	-0.188535	-0.0502763	-0.0152029	-0.00178823	-0.00425403	0.118712	0.188349	0.120417	0.0977233	0.0255782	0.016905	0.10342	0.0435134	0.178818	0.117317	0.0473932	0.152436	0.0164132	0.145989	0.0697883	0.117751	0.0921285	0.12413	0.112419	0.107232	0.0840062	0.0682442	0.0882611	0.0253784	-0.0265192	-0.0808655	0.0732562	0.14756	0.100995	0.0351967	-0.00583856	0.0443852	-0.0233379	0.10984	0.0822112	-0.0870817	-0.0351946	0.0511151	0.0493874	0.0880448	0.114355	0.0252761	0.12374	0.204457	0.144056	0.0675568	0.0746478	0.126831	-0.0133503	-0.14754	0.0250967	-0.132502	0.0281473	-0.0759555	-0.0853357	-0.152045	-0.120458	0.055566	-0.0629375	-0.0289545	-0.0172914	0.156741	0.142652	0.0419606	0.0381297	0.00159878	-0.0975533	-0.09316	-0.0482637	0.0797287	-0.0887444	-0.0600773	-0.170037	0.0371304	0.0746171	0.0442286	-0.136331	0.0231003	0.0712133	-0.0844931	0.0273275	0.102581	-0.0872928	0.112039	-0.0130488	-0.00829657	-0.124384	-0.116245	0.0882813	-0.0330116	0.175936	0.0819782	0.116368	0.0257387	-0.0474255	0.0782168	0.00971916	-0.0893828	0.106801	0.149734	0.138907	0.0458794	0.0871353	0.0553637	0.0331629	0.246386	-0.0158663	0.070233	0.11985	0.027936	0.109172	0.0367493	0.117064	0.0374202	0.138141	-0.0674667	0.114962	0.0353419	0.29872	0.0634195	0.0396211	0.149036	0.16223	-0.172615	0.0783931	0.279264	0.0766936	0.111917	0.0846899	0.0757957	-0.0251096	-0.114565	0.0302916	0.132177	0.0434541	0.0327459	0.0705995	-0.0075585	0.00380261	0.032298	0.166586	0.204465	0.135744	0.0738736	0.00788137	0.05455	0.363662	0.0768373	0.278447	0.144146	-0.327542	-0.318218	-0.328999	-0.323644	-0.138931	0.0113132	0.165887	-0.0485819	-0.14572	0.186532	0.0736293	0.0332168	0.0296679	0.189961	0.0875127	0.127635	0.0298388	-0.038274	0.0327277	0.0825418	0.0758659	0.0769945	0.0634472	0.156336	0.0575655	0.196579	0.194154	0.0866852	0.295671	0.157606	-0.0130845	0.0188038	0.109195	0.233592	0.0472725	0.115672	0.0992308	0.0896695	0.188978	0.0854073	0.00240424	0.0677267	0.0703179	0.0661168	0.0624755	0.0689171	0.0766927	0.0567124	0.0594251	-0.114363	-0.0300147	-0.0719814	-0.0818547	0.43155	-0.0301182	-0.0314068	-0.055822	0.0494944	0.0524841	0.158686	0.174378	0.110249	0.140983	0.0276751	0.0485743	-0.0095641	0.0817017	0.0581115	-0.056435	0.118248	0.00774611	-0.00220422	0.0983953	0.002101	-0.0251624	0.320724	0.203585	0.135917	0.281165	0.234408	0.0237978	0.152282	0.318039	0.369608	0.286491	0.321357	0.0646921	0.114832	0.207705	0.306113	0.33019	-0.038747	-0.0587684	-0.0115796	-0.101077	-0.133931	0.0649119	0.403309	0.078008	0.0533615	-0.0631598	0.232469	-0.101122	0.00943534	-0.0401492	0.135807	-0.110839	-0.0206175	0.1405	0.0431497	0.158297	0.0469954	0.271793	0.193753	0.300638	0.276548	0.25165	0.140856	-0.0690728	0.0971741	0.258904	0.196996	-0.0189927	-0.0142163	0.0272083	0.185946	0.0992557	-0.0112952	0.123251	0.0606483	0.0643402	0.0297836	0.044035	0.0346721	0.202853	0.0480094	-0.00171119	0.0659284	-0.0184037	0.13049	0.18738	-0.0115064	0.0675621	0.111401	0.0775463	0.0330828	0.138088	0.126522	0.0550648	0.048586	0.0398708	0.0993849	0.158819	0.284788	0.215671	0.0861359	0.0261235	0.0965914	-0.0283974	0.00671272	0.038532	-0.0418261	0.104301	0.10304	-0.0624593	0.025268	0.136325	0.047084	-0.10055	0.153768	0.0719216	0.0280145	0.0671227	0.0728007	0.140909	0.104827	0.0782417	0.118169	0.17417	0.205917	-0.0194768	0.0190784	0.14971	0.0720788	0.0271673	0.0447837	-0.0203873	0.0051046	-0.0391345	0.060661	-0.0215092	0.0662676	0.0637656	-0.12195	-0.0720402	-0.0302557	-0.0474046	0.122075	0.00105511	-0.00772054	-0.0609631	0.0737965	-0.0119133	-0.201195	-0.149628	-0.132989	0.00250591	0.0756052	-0.153224	0.0466669	-0.0495173	0.103615	0.0913876	0.110316	0.0128465	0.0997876	-0.0192387	-0.0683144	0.138988	0.023433	0.250006	0.0486841	0.226593	0.126602	0.170775	0.0868141	0.265021	0.124248	-0.0808707	-0.0189026	-0.00294589	-0.0297902	0.0308354	0.0628032	0.27243	0.0822288	-0.0381005	-0.0305847	-0.0747643	0.0579947	0.197518	0.0643118	-0.103108	-0.0508276	0.371033	0.403261	-0.185092	0.151842	0.0612394	-0.00825206	0.279038	0.35021	0.0366786	0.268299	0.181883	0.173924	-0.160131	0.0349586	0.0867774	0.151097	0.208546	0.246865	0.212988	0.249377	0.135142	-0.0911734	0.0769078	0.0846132	0.180731	0.161549	0.0927851	0.0545431	-0.0211694	0.104732	0.163232	0.115079	0.0531197	-0.00699762	-0.0671754	0.214208	0.105134	0.0660639	0.147104	0.2062	0.145759	-0.00808511	1	0.711805	0.816333	0.0187759	-0.0397825	-0.0204321	0.248235	0.110395	0.109025	-0.0134456	0.0086486	0.016027	0.084539	0.0772125	-0.0150394	0.00684442	0.125027	0.12526	0.0415233	-0.0196622	0.021272	0.0512893	0.150259	0.18032	0.224548	0.0722211	0.178634	-0.025962	-0.027577	0.00968558	0.169915	0.186239	0.0638664	0.276822	0.0611518	0.374691	0.438833	0.148652	0.158314	0.145134	0.243654	0.125363	0.123082	0.0205034	0.171135	0.0710924	-0.046498	0.0770376	0.062663	0.0627197	0.0800484	0.111676	0.0730705	0.325211	0.130091	0.0959892	-0.0377392	-0.00756784	0.201752	0.0534612	0.210999	-0.0259207
perfluorooctanesulfonate (PFOS)	0.0572813	0.00816475	0.175973	0.194571	0.207172	-0.0591456	0.218318	0.0822179	0.055913	-0.0654052	0.0166451	0.231421	0.270888	0.192066	0.0241626	0.15603	-0.184978	0.251233	0.120481	0.180121	0.127286	0.0148353	-0.00153426	0.0989238	0.0777823	0.23666	0.212526	0.15598	0.233893	0.0809395	0.0809715	0.030448	0.232654	0.0105064	0.091848	0.147153	0.218668	-0.132241	0.197242	0.0244542	0.0728564	0.101095	0.209735	0.0770098	0.153246	0.0644387	0.130533	0.246876	0.00808612	0.0768155	-0.118092	0.223323	-0.0506906	0.154703	0.107988	0.161397	0.223954	-0.0261917	0.108372	0.0586319	0.108143	0.17975	0.117827	0.149761	0.00929095	-0.0323234	0.105027	0.0780799	0.0838606	-0.00300262	0.200214	0.0547061	0.100591	0.0810415	0.205587	0.134554	0.00958168	0.116387	0.142494	0.0822207	0.0133423	0.0406714	0.284746	0.13897	0.0249118	0.105666	-0.104369	0.133317	0.084931	-0.0469829	0.206058	0.113903	-0.0307185	0.181816	-0.08901	0.0822695	0.110817	0.164616	0.216628	0.127449	0.0765227	0.118339	0.11253	0.0735106	0.100819	0.0249763	-0.0248232	0.339916	0.126117	0.106766	-0.00318738	0.0740508	-0.0180161	0.0680548	0.243291	0.0714369	0.227336	0.0580331	0.0643679	0.0903589	0.0738341	0.150799	0.313331	-0.0379392	-0.011362	0.0598156	0.0254157	0.0793216	0.0874125	-0.0752193	-0.00161357	-0.0924058	0.244899	0.00659144	0.0402383	0.143264	-0.160578	0.0653795	0.112027	0.247814	0.173796	0.0796374	0.111375	0.171021	0.147821	0.124423	0.177958	0.133962	0.251234	0.0897241	0.18761	0.257184	0.155481	0.140729	0.10288	0.221582	0.0552197	0.22343	0.169268	0.12117	0.0720766	-0.0257278	0.0465812	0.110555	0.113735	-0.0867975	0.0198824	0.0866943	-0.0370538	0.118907	0.220156	0.0816842	0.0285235	0.0673002	0.142889	0.0507336	-0.0744701	0.123494	0.0783644	0.103453	-0.0702008	0.0825948	0.0727666	0.23806	0.137225	0.190995	0.0723105	0.139031	0.146613	0.170401	-0.0557521	-0.0225376	0.0765878	0.012619	0.125492	0.0515956	0.0423528	0.138498	0.00250448	-0.0221626	0.0801292	0.078591	0.244752	-0.0058115	0.0428704	0.188302	0.0378383	0.0477208	0.091579	0.0826977	0.0773009	0.171072	0.202608	0.1838	-0.0874839	-0.148155	-0.0876496	-0.0330748	0.14055	-0.00893179	0.0349554	-0.0779167	0.0606263	-0.0274361	-0.101086	-0.0678594	0.204105	-0.0348815	0.120237	-0.0913923	0.0536692	0.0538437	0.0714625	0.0551644	-0.0119221	-0.0325225	-0.206961	-0.0142753	0.226636	0.237	0.0350125	0.100474	-0.0721389	-0.0409167	0.103548	0.116672	-0.0105055	0.0785823	-0.15054	-0.102708	0.0270043	0.00813541	0.00285613	-0.0110151	0.153172	0.0965782	0.208517	0.0678035	0.0439346	-0.0934705	0.0376632	0.0767244	0.0537242	0.0525705	-0.0623006	-0.0574716	-0.0805414	0.163835	0.0626276	0.107007	0.192865	0.101001	0.0306608	0.125452	0.218746	0.134497	-0.065063	-0.115665	-0.0208504	-0.178157	-0.133444	-0.0392252	-0.0210228	-0.0410317	-0.00237201	0.0678382	-0.0323629	0.0361227	0.02834	0.263426	0.0219164	-0.0852456	0.120951	-0.126999	-0.0840974	0.0971998	0.067114	0.0781234	-0.082829	0.0167381	0.0456117	0.12429	0.133074	-0.0566076	-0.0471499	-0.155384	-0.0121995	-0.0417734	0.00822616	-0.00440353	0.0892959	0.014488	-0.0702444	0.193411	0.0535097	0.000298366	-0.0225046	0.0969651	-0.194737	0.0330889	0.099941	0.0157588	0.0796647	-0.0818423	-0.0454633	0.0323112	0.0576474	-0.0774153	0.058673	-0.0754758	-0.0260515	0.0119556	-0.0759303	-0.00276303	0.0477969	0.0465779	0.0680103	-0.0185626	0.0114137	0.0819734	0.0819953	0.0725364	-0.118472	0.00542968	-0.0083229	0.0170191	-0.00224148	0.122485	0.0408188	0.0955535	-0.0237989	-0.00139822	-0.120581	0.0872073	0.0742287	0.107182	-0.175268	-0.186324	-0.0039833	0.0132142	0.0654601	-0.0441395	0.00366539	0.016202	-0.0445869	0.152298	0.0942267	0.149156	-0.101792	-0.137531	0.0216233	0.136325	-0.00259314	0.203062	0.14139	-0.0884055	-0.0710396	-0.0282211	0.0338101	-0.140986	0.0830524	0.0249248	0.0029563	-0.0180733	0.0966539	-0.0248538	0.0190081	0.072937	0.0269263	-0.0299456	0.0621136	0.156696	0.0432786	0.128951	0.038877	-0.111233	0.0518122	0.0996783	-0.00686917	-0.0164731	-0.0293935	-0.103346	-0.141527	0.00855129	0.0545365	0.106839	0.0934405	0.0149142	0.0409357	0.130933	0.0981895	0.0619657	-0.0752656	-0.00141169	-0.0953596	0.267569	0.0978216	-0.239374	-0.227174	0.035816	0.0614921	0.0486604	0.0969651	-0.0112585	0.110284	0.223647	-0.00879707	0.0466223	-0.067427	0.0377503	0.108789	0.010191	-0.0324436	-0.0748728	0.0829236	0.120786	-0.0118348	0.0470641	0.0106289	-0.0647803	-0.117188	0.0680845	-0.0407861	-0.0446315	0.0701697	0.101555	-0.0613645	0.00810519	-0.019609	0.0129809	0.089288	0.0486353	0.0207879	-0.0610741	-0.0257261	-0.0393232	-0.133726	0.185262	0.103611	0.0249159	0.0419424	0.0444682	0.0598281	-0.0731496	0.00701834	-0.0922649	0.0855006	-0.102018	-0.042918	0.00154445	-0.0476679	-0.134441	-0.0265143	0.151106	0.114483	-0.200159	0.140305	-2.87482e-05	0.126939	0.0652624	0.168272	0.008274	-0.101018	-0.0514399	0.0672506	0.133239	0.103705	0.176024	0.144536	0.218255	0.125878	0.0049373	0.0654642	0.0387598	0.0901488	0.0333592	0.0963898	0.194891	0.149212	0.198951	0.195598	0.172469	0.119502	0.157763	0.209712	0.0714028	-0.132372	-0.0298827	0.0867083	-0.0258954	-0.0987916	-0.0255977	-0.143459	-0.0763769	0.0133913	0.0180008	-0.000596476	0.101128	0.187598	0.0721752	0.0443578	-0.0333591	0.0238292	0.0645479	0.0700967	0.139311	0.0130742	-0.0190456	0.12445	0.00567833	0.211278	0.0864646	0.127788	0.0805492	0.099174	0.0682319	0.107609	0.0848042	-0.00315421	0.0718946	-0.0375699	-0.0205046	-0.0781953	-0.0113888	0.134488	0.0303814	-0.073737	-0.0683562	0.11053	0.00830068	0.157446	0.0401899	-0.059278	0.0247988	0.0160585	0.0643939	0.15575	0.162233	0.0670524	0.043035	0.188992	0.088965	0.0633344	-0.00282674	0.0846903	-0.00790571	-0.158243	0.086827	-0.109006	0.0364657	-0.0704144	-0.0883421	-0.180428	-0.144264	0.0602717	-0.101137	-0.0259601	0.0888327	0.185613	0.0984106	0.0241983	0.0205451	-0.00892928	-0.0701399	-0.0216884	0.0342528	0.112471	-0.016803	0.0546727	-0.0903189	0.101467	0.0415625	0.0413769	-0.155179	-0.0131425	0.0187223	-0.114384	-0.0337967	0.150488	-0.0739683	0.0593132	-0.0216003	-0.0016306	-0.160602	-0.150444	0.127141	-0.0555509	0.144328	0.0316709	0.071989	-0.00817435	0.0732579	0.162924	0.14424	-0.0591924	0.0397046	0.136873	0.065043	0.0192312	0.0407812	0.0337722	-0.0124694	0.168604	0.016574	0.0188164	0.103512	-0.00806891	0.0686073	0.0137356	0.0395628	0.055004	0.067966	-0.121581	0.0447471	0.0267139	0.279771	0.0234838	0.00735759	0.105593	0.123763	-0.145718	0.065184	0.199	0.162552	0.129738	0.0310264	0.0339162	-0.0112319	-0.16995	-0.0142453	0.0680668	0.00438513	-0.00149225	0.016987	-0.0473568	-0.048748	-0.0113412	0.110639	0.150583	0.150611	0.0665394	0.0168752	0.026399	0.350306	0.117134	0.231975	0.0971736	-0.233228	-0.226475	-0.25648	-0.258268	-0.137884	-0.0355825	0.0603529	-0.0485755	-0.135959	0.180524	0.0375413	-0.0337819	0.0203028	0.170224	0.0544921	0.11273	0.0287721	-0.0687006	0.0341454	0.0283513	0.0775836	0.0224395	0.00353979	0.124128	0.047827	0.148675	0.107971	0.150016	0.202771	0.154472	0.028745	0.0228376	0.103113	0.131634	0.0406934	0.0923459	0.0729506	0.0170577	0.130839	0.0139111	-0.00532041	0.0631455	0.0488332	0.0659202	0.0766217	0.0759068	0.0838469	0.0597912	0.0599653	-0.075211	-0.0308872	-0.105428	-0.0233414	0.366749	-0.0795717	-0.106634	-0.0708317	-0.067987	-0.059462	0.0613534	0.137561	0.0268101	0.0773381	0.00960465	0.0479781	-0.0215134	0.0667664	0.0464662	-0.0322278	0.0889795	0.00715087	-0.027477	0.064938	-0.00918089	-0.0616334	0.237629	0.160567	0.122855	0.203392	0.184593	-0.0553426	0.11121	0.228071	0.286408	0.207151	0.215904	0.0462654	0.0733743	0.148015	0.21385	0.273793	-0.0649818	-0.0656947	-0.0310693	-0.0797755	-0.10075	0.0446043	0.342747	0.099514	0.0681086	-0.0409598	0.156234	-0.0797909	-0.023888	-0.0668938	0.0838856	-0.0981216	-0.0369569	0.101911	-0.0501166	0.116169	-0.0116583	0.12129	0.116877	0.139843	0.305862	0.178255	0.0919158	-0.172207	0.0589516	0.202092	0.147402	0.0225718	0.038307	0.0294033	0.0309187	0.0662554	0.0494272	0.0478851	0.0372991	0.0344881	-0.0147836	0.0280378	0.00859869	0.0970536	0.0294546	0.0306779	-0.00281927	0.0223608	0.0969597	0.135946	-0.0606916	0.101224	0.092315	0.0364219	0.0239044	0.0770249	0.0771307	0.00751777	-0.0189164	0.00190882	0.196437	0.129416	0.20665	0.133812	0.0027625	0.03503	0.107645	-0.0529536	-0.104601	0.0307724	-0.0405023	-0.0358268	0.0708376	-0.0691265	0.0772014	0.141297	0.096686	-0.0586892	0.128662	-0.0253755	0.0129907	0.0524031	-0.00373762	0.085033	0.0611224	0.0938704	0.0193639	0.0785153	0.152791	-0.0580289	0.000603172	0.100623	0.0431262	0.052512	-0.00920637	-0.101789	0.0252323	-0.00923983	0.0619186	-0.00200548	-5.63019e-05	0.0365596	-0.0970657	-0.03536	-0.0725719	-0.131726	0.00333144	-0.0143792	-0.10138	-0.0647674	-0.0562821	-0.0474817	-0.21343	-0.118359	-0.135036	-0.0509976	0.0346405	-0.143023	0.0441907	0.00606078	0.0746211	0.011022	0.0704482	0.0357037	0.0772964	-0.0556875	-0.104628	0.0869139	0.0105406	0.174937	0.0452981	0.146261	0.0799848	0.14847	-0.0285646	0.195027	0.0933185	-0.0427325	0.0357718	0.00632907	0.0345105	0.0485136	0.0271463	0.233149	0.102195	-0.0589829	-0.0279892	-0.0383501	0.127383	0.114297	0.0469698	-0.0969086	-0.103455	0.210326	0.265705	-0.155048	0.127565	0.137391	0.00543058	0.253347	0.336963	0.033876	0.233839	0.221518	0.125898	-0.154401	0.0381063	0.0352243	0.102299	0.134693	0.196889	0.121953	0.224508	0.10145	-0.115435	0.0486855	0.0417357	0.222967	0.132542	0.049357	0.0433437	-0.038361	0.0324241	0.121488	0.101624	0.116197	0.0166882	-0.0533789	0.176239	0.0172374	0.0407771	0.113604	0.167494	0.0852427	0.02106	0.711805	1	0.710721	0.142485	-0.065395	-0.0239471	0.121583	0.0514266	0.0180621	-0.00741944	-0.0323282	-0.0255073	0.0464841	0.0407427	-0.0341734	-0.0495062	-0.008325	0.093849	0.0112882	-0.0729413	0.0176161	0.0106401	0.0112948	0.0524944	0.178239	0.0117739	0.158053	-0.00509794	0.0367556	0.05113	0.189005	0.116845	0.0397391	0.246856	-0.00215039	0.325373	0.381275	0.0903667	0.153282	0.101368	0.166358	0.113147	0.0680224	0.0500004	0.101681	-0.0276482	0.00101552	0.0774087	0.0512315	0.0695577	0.0627428	0.096164	0.074602	0.293681	0.14554	0.0504699	0.0153603	0.0408584	0.141702	0.0447497	0.069661	-0.0021609
perfluorooctanoate (PFOA)	0.152652	0.080469	0.228341	0.249882	0.278196	-0.0764897	0.235565	0.0860414	0.0728992	-0.0593671	0.0599047	0.237092	0.229445	0.211679	0.0889441	0.201982	-0.213154	0.317153	0.142186	0.21926	0.196802	-0.00296815	0.0311811	0.109581	0.134219	0.329628	0.289201	0.22401	0.253792	0.105608	0.111205	0.0313308	0.25132	-0.00520424	0.117461	0.196461	0.214224	-0.0725062	0.242613	0.028363	0.040896	0.0790227	0.183928	0.188885	0.248158	0.0646729	0.134926	0.300033	-0.0549547	0.0742906	-0.0130002	0.277623	-0.0298226	0.10115	0.15375	0.180701	0.220631	-0.0116001	0.180589	0.0968046	0.10501	0.210695	0.136747	0.219728	0.123256	0.0277287	0.134474	0.072974	0.132252	0.0305733	0.28818	0.0917098	0.149703	0.10621	0.274595	0.221509	0.069566	0.181705	0.198664	0.112335	0.0349198	0.0583171	0.346829	0.204581	0.0992294	0.161193	-0.112584	0.154851	0.157203	0.033152	0.20223	0.174584	0.0159482	0.271477	-0.0249643	0.130934	0.198566	0.255535	0.270826	0.212277	0.169613	0.134202	0.158974	0.0186298	0.199631	0.129963	0.0175543	0.431255	0.199163	0.10033	-0.0311521	0.104195	-0.0914422	0.112699	0.322392	0.0629458	0.162968	0.0366416	0.120469	0.143885	0.0615544	0.229347	0.301395	-0.0371024	-0.0607302	0.110977	0.0567773	0.118358	0.140062	-0.0247605	0.0114623	-0.00686276	0.221983	0.0268757	0.0398904	0.135512	-0.121851	0.0341248	0.167474	0.198342	0.231356	0.167767	0.152886	0.199613	0.222153	0.217863	0.204001	0.182636	0.363069	0.0943909	0.224843	0.273393	0.146333	0.119452	0.122543	0.239364	0.0657332	0.347063	0.255849	0.118986	0.0453242	-0.0534678	0.147222	0.131773	0.142509	-0.0930005	0.0543703	0.121381	-0.00216864	0.207641	0.248905	0.100496	0.0593904	0.0236133	0.151244	-0.0353004	-0.0198002	0.194033	0.13928	0.179957	-0.0386127	0.0532604	0.169751	0.296136	0.187301	0.274583	0.0604801	0.104767	0.174384	0.224798	0.00544491	0.0312766	0.109069	0.0168305	0.172021	0.0725345	0.122417	0.201468	0.0591721	-0.0347524	0.116958	0.143831	0.350865	0.00763883	0.0929815	0.222461	0.0323234	0.0515318	0.102425	0.0771843	0.121802	0.0119345	0.0456024	0.0482967	-0.0350824	-0.076098	0.0237752	0.00564713	0.159063	0.0508574	0.077594	-0.014073	0.144242	0.0331928	-0.0578314	-0.0691351	0.253018	0.0116885	0.201727	-0.0569505	0.149489	0.104982	0.0878382	0.103193	0.0353595	0.0410756	-0.245235	0.0396406	0.231589	0.239893	0.10001	0.155439	0.0311327	-0.0724132	0.0775807	0.151165	-0.034845	0.0569395	-0.112421	-0.0949559	0.0147897	0.0189341	0.0258775	0.0538046	0.229311	0.0573432	0.235513	0.0661939	0.0152008	-0.0847933	0.0277684	0.062416	0.0456921	0.116119	-0.102186	-0.0734764	-0.104721	0.235331	0.0670104	0.116685	0.160066	0.17324	0.0107792	0.113767	0.156579	0.135296	-0.0843307	0.014507	0.101111	-0.0373812	-0.0309645	0.0552605	-0.0390417	-0.0581947	-0.042331	0.211239	0.028081	0.0594083	-0.0136739	0.31331	0.0723843	-0.0449911	0.101861	-0.0188146	0.0200796	0.209071	0.0664927	0.203148	0.0150371	0.0634564	0.0667775	0.0886362	0.0680821	0.0427004	-0.00530407	-0.0495017	0.0201604	0.0334878	0.0723668	0.0390509	0.0550586	0.139199	-0.0119125	0.265823	0.0700843	0.0272881	-0.0540782	0.0875102	-0.133312	0.0342914	0.0472391	0.0258278	0.0807766	-0.130772	0.00667814	0.0667299	0.0305931	-0.0454877	0.0675676	-0.0543699	-0.0390954	0.00638978	-0.0470069	0.0324572	0.0204756	0.0603975	0.0255192	-0.0454385	0.0492189	0.101812	0.0908524	0.108652	-0.016699	0.00768693	0.0254643	0.0792611	0.0636778	0.114718	0.0513379	0.102226	0.0485565	-0.0176767	-0.0820816	0.135676	0.0420869	0.100811	-0.0557985	-0.0806757	0.128504	0.150253	0.0317751	0.0915459	0.0434692	0.0627755	-0.00172712	0.14148	0.0830076	0.212344	-0.068153	-0.0945823	0.102634	0.170349	-0.0607104	0.269582	0.148517	-0.0687777	-0.0013076	0.0700344	0.0107803	-0.060482	0.0623908	0.0203351	0.0602821	-0.0138826	0.100267	-0.000622181	0.0666754	0.121616	0.109506	0.00235762	0.0468848	0.156025	0.0251791	0.134931	0.0794736	-0.0275329	0.151578	0.0807041	0.0989059	0.0706678	0.0758695	-0.0279073	-0.0744984	0.112493	0.0608735	0.162942	0.0617599	-0.00228797	0.12958	0.0896549	0.0803921	0.0420765	-0.069454	0.0133294	-0.0898064	0.265415	0.0817125	-0.337248	-0.291242	-0.00384541	0.0163581	0.0672303	0.106756	-0.0684608	0.0122154	0.224974	-0.0420277	0.0725294	-0.0104138	-0.0235274	0.0286507	0.000613419	-0.0267593	-0.0798263	0.0270844	0.0524182	0.038414	0.00720599	-0.00411229	-0.00810603	-0.0395921	0.0162726	-0.019166	-0.0253467	0.0725976	0.0684371	-0.0281571	0.051135	0.0318438	-0.0140663	0.0395598	0.0107805	0.0546423	-0.00353169	0.009032	0.0295401	-0.0369878	0.210977	0.0793696	0.0454786	0.0291377	0.0783554	0.108308	0.00157066	0.0375889	-0.0378858	0.123113	-0.0566764	-0.0319641	0.048364	0.029316	-0.0142207	-0.00875487	0.262163	0.2108	-0.127129	0.0621974	0.0461968	0.118738	0.0786672	0.113063	0.0431347	-0.0490093	-0.0261843	0.0320574	0.202579	0.0871783	0.0975446	0.0434993	0.111168	0.0270261	-0.043183	-0.0145956	-0.0247239	0.0154861	0.000297593	0.0286623	0.196188	0.117073	0.0699579	0.0646033	0.0328415	0.0126233	0.0382999	0.139314	0.126349	-0.0624956	-0.0293903	0.047222	-0.0446971	-0.081884	-0.0392328	-0.147594	-0.0132426	0.00209321	-0.014517	-0.0307285	0.118987	0.191873	0.133154	0.0973533	0.0422192	0.0197795	0.105991	0.0374654	0.190376	0.122424	0.0647586	0.158714	0.0336055	0.156504	0.08864	0.111854	0.0886155	0.123448	0.103075	0.110201	0.0835867	0.0780891	0.0922748	0.0302271	-0.0257477	-0.0856793	0.079115	0.148071	0.11989	0.0391863	-0.0211387	0.0226865	-0.0293737	0.116573	0.0842909	-0.0838462	-0.0240345	0.0565233	0.0669635	0.0775181	0.106932	0.045363	0.141231	0.220196	0.146002	0.0507403	0.0995734	0.171319	-0.0194442	-0.129967	0.0325445	-0.109397	0.0220052	-0.0646812	-0.090146	-0.130385	-0.112998	0.0763942	-0.0508756	0.00387401	-0.013589	0.153076	0.157519	0.0578345	0.0291519	0.00231615	-0.105613	-0.0850597	-0.0322561	0.0918142	-0.10401	-0.0560913	-0.169415	0.0470983	0.0910874	0.060421	-0.112752	0.0309289	0.0927048	-0.0607245	0.0449401	0.121254	-0.0611111	0.134345	-0.0104444	-0.00870388	-0.0978254	-0.114974	0.103751	-0.0223943	0.193612	0.101214	0.119301	0.0315864	-0.0632707	0.0870989	0.00935048	-0.107613	0.108524	0.157203	0.163558	0.0435692	0.0787419	0.0716104	0.0551931	0.26515	0.00589483	0.0758864	0.143458	0.0474682	0.119092	0.0540035	0.13826	0.0545686	0.159563	-0.0298211	0.123581	0.0332772	0.300013	0.0707735	0.0284129	0.135434	0.181352	-0.151503	0.101486	0.292067	0.126643	0.129394	0.0938411	0.0679463	-0.0231054	-0.110668	0.0616919	0.154354	0.0654869	0.0450317	0.0819996	0.0272739	0.0314938	0.0556019	0.188477	0.220844	0.140694	0.0740771	-0.00363333	0.0497963	0.313151	0.0508667	0.257264	0.132275	-0.326787	-0.32354	-0.327279	-0.319272	-0.0825684	0.0436244	0.193771	-0.0312038	-0.0958435	0.191429	0.0788125	0.0396722	0.0430011	0.182749	0.138785	0.110456	0.0261334	-0.0349601	0.0365357	0.0875013	0.0845273	0.0941767	0.0978299	0.14607	0.0747345	0.199509	0.223944	0.0560622	0.316008	0.157777	-0.0149373	0.0228839	0.104854	0.250246	0.0373295	0.109238	0.136399	0.120873	0.211112	0.127068	0.0144707	0.0788243	0.0834606	0.0780881	0.0798187	0.0886539	0.0969143	0.0766354	0.0789223	-0.0626676	-0.0143129	-0.02195	-0.106377	0.430557	-0.0416972	-0.0269937	-0.0613127	0.0524927	0.0629433	0.162687	0.16586	0.143973	0.120452	0.00230775	0.0421569	-0.0337262	0.0819042	0.0588415	-0.05944	0.116881	0.00322992	-0.0204587	0.0973119	-0.00903772	-0.0398198	0.320114	0.199503	0.137314	0.278109	0.255294	0.0428648	0.14862	0.323464	0.373504	0.302922	0.330671	0.0878549	0.132964	0.217982	0.327203	0.312702	-0.0440505	-0.0625532	-0.000847467	-0.0981511	-0.122021	0.0808737	0.399257	0.0705354	0.0232105	-0.0518736	0.229219	-0.0930294	0.0185182	-0.0502917	0.141472	-0.109014	-0.00941636	0.123777	0.0534044	0.15362	0.0616117	0.308615	0.202279	0.339005	0.303767	0.251874	0.157805	-0.060595	0.10178	0.23762	0.208583	-0.0261526	-0.026139	0.0309464	0.232038	0.0941708	-0.023224	0.132996	0.0741957	0.0726267	0.0209905	0.049279	0.0368888	0.208809	0.0117897	-0.035172	0.0590182	-0.00426189	0.124344	0.163669	-0.00155304	0.047835	0.0956928	0.0760089	0.0461043	0.197339	0.167109	0.0784524	0.0643609	0.0294374	0.0882716	0.157149	0.304891	0.282182	0.108255	-0.0164914	0.123099	-0.0127595	0.0114558	0.0764913	-0.0396396	0.089115	0.0854272	-0.0605102	0.0247565	0.173084	0.0345985	-0.0921919	0.156993	0.114497	0.0392634	0.0869875	0.0665908	0.164325	0.121033	0.0779682	0.149276	0.211729	0.21891	0.00733374	0.0415733	0.168145	0.0764452	0.0628435	0.0504314	-0.0219685	0.00750095	-0.0736662	0.0556181	-0.0198303	0.0837251	0.0891768	-0.12977	-0.0573936	0.0284216	-0.0369118	0.170224	-0.00418841	0.0245496	-0.067744	0.113571	-0.0156597	-0.17646	-0.142245	-0.11564	0.0116793	0.0691724	-0.151493	0.106157	-0.0704574	0.121337	0.0899946	0.119501	0.0119337	0.0922479	-0.00574044	-0.0174498	0.144418	0.0354737	0.257644	0.0457353	0.203624	0.109567	0.183588	0.0839267	0.269022	0.132128	-0.0485314	-0.00675363	0.0051866	-0.0127636	0.0294997	0.0455151	0.236179	0.0837031	-0.0140553	-0.0143307	-0.092708	0.0943108	0.216574	0.0695758	-0.0703775	-0.0398208	0.396734	0.428498	-0.135064	0.155195	0.0989414	0.0232243	0.292568	0.334229	0.0328656	0.269486	0.162068	0.17353	-0.0887423	0.0368265	0.101923	0.176717	0.223311	0.264141	0.204605	0.234736	0.134281	-0.0886923	0.0841396	0.0989177	0.193433	0.169078	0.107456	0.0658132	-0.0108545	0.105178	0.167139	0.101083	0.038115	-0.013854	-0.0656226	0.218531	0.116677	0.0831731	0.14139	0.192459	0.153298	-0.030045	0.816333	0.710721	1	0.0223737	-0.0399907	-0.0137624	0.254307	0.0945227	0.114956	-0.033614	0.0113329	0.0188534	0.0784382	0.0684687	-0.00464979	0.0255973	0.149413	0.145978	0.0490514	-0.0158273	0.0312601	0.053392	0.171566	0.192185	0.204978	0.0586581	0.174015	-0.0127034	-0.0490288	-0.0120527	0.156564	0.168858	0.0588507	0.273057	0.0619112	0.460601	0.503468	0.156361	0.158295	0.153929	0.238989	0.132858	0.125847	0.00919311	0.17116	0.0915911	-0.0536644	0.0624655	0.0498837	0.0770002	0.116121	0.106496	0.0661582	0.427397	0.127023	0.0913597	-0.0412189	-0.0112728	0.199344	0.0510844	0.223398	-0.0437631
phytanate	-0.0554589	-0.16886	0.0948983	0.0431306	0.0253545	0.0376955	0.0310187	-0.0316776	-0.041976	-0.037706	0.0382495	0.104422	0.156936	-0.0198118	-0.0592517	-0.0154707	-0.0244096	-0.0463269	0.016607	-0.0596484	-0.0262318	0.00335646	-0.046725	-0.0113827	0.0338838	-0.0420019	-0.0570506	-0.0189952	0.0184648	0.0405468	-0.0185299	0.124577	0.0271264	-0.105509	-0.0768919	-0.0538052	0.0575381	-0.103666	-0.00385728	-0.00752129	0.042971	0.0469147	0.130403	-0.141427	-0.139818	0.0347984	0.00946187	-0.0581084	0.061307	0.0431577	0.029125	-0.0121924	0.0671722	0.108886	-0.134888	0.111841	0.0416779	-0.0689016	0.0298405	-0.0359615	0.00340619	-0.0918482	-0.015198	-0.0731892	-0.049249	-0.152097	0.142016	0.0826564	-0.0289255	-0.0110851	-0.00802553	0.0138493	-0.0175665	-0.0105078	-0.0931098	-0.0880567	-0.0511498	-0.0504097	-0.0307884	-0.0319876	0.0261725	0.0664683	-0.0301301	-0.0785402	-0.0238271	-0.0587204	0.147577	-0.0320808	-0.0705747	-0.10792	-0.0325228	-0.068769	0.00746892	-0.0868676	-0.0476479	-0.0179488	-0.0304377	-0.048707	-0.0972114	-0.141254	-0.0242354	-0.0247566	0.0458232	0.0946689	0.0196867	-0.0754707	-0.0123076	-0.0303498	-0.0770408	0.0457568	-0.059638	0.0525124	0.0725044	-0.0398798	0.0397772	0.0296044	0.153423	0.0541337	-0.059583	-0.0893953	-0.027525	-0.0750414	0.0590045	-0.00183153	0.107067	-0.0182494	0.0201718	-0.0137115	0.0190596	-0.0292169	-0.0917218	0.0178864	0.224544	-0.074734	0.106233	0.0382513	-0.0539174	0.0460119	-0.0374057	0.0450337	-0.0210087	0.000312091	-0.0434042	-0.0961419	-0.128788	-0.0373359	-0.0186858	-0.0291147	-0.059998	0.083126	-0.0224134	-0.0193299	0.245993	-0.00642628	0.173464	0.156692	0.0259788	-0.00232146	-0.063787	0.405149	0.27208	0.0386212	0.00801723	0.214038	0.111882	0.0667988	-0.0136515	-0.0841282	0.0315453	0.000967822	-0.0773697	-0.0164907	-0.018792	0.0788895	0.165211	0.163478	-0.0962717	-0.0733676	-0.00630293	0.0377414	0.137721	0.0939457	-0.0677308	-0.0524407	-0.0597309	-0.0754425	-0.0133727	0.0794386	-0.0457061	-0.000382264	0.0958278	-0.00776681	-0.0206824	-0.018845	-0.119335	-0.113114	-0.0886814	-0.0145847	0.00235637	-0.0805638	-0.013448	-0.028149	-0.0561681	0.0569489	0.000556638	-0.0216845	0.0905171	0.0404038	0.0817423	0.0966531	0.080255	0.240685	0.205053	0.151405	-0.0994339	-0.108003	-0.181075	-0.11111	-0.0545828	0.033009	-0.00790615	0.116026	-0.0134375	0.0849715	0.0322509	-0.0357931	0.00260425	0.0872046	-0.136294	-0.0158501	-0.0657315	0.189003	0.0422865	0.228206	0.115109	0.111015	0.095002	0.072294	-0.0606039	0.136262	0.246332	0.0377856	0.216368	0.0446795	0.118563	-0.013682	0.0569963	0.0766608	0.0252506	0.0107096	0.0194236	0.0872749	0.369217	0.245257	-0.0194336	0.00462046	0.148525	0.0262809	0.15741	0.0142446	0.078257	0.0557326	0.0635189	-0.000406946	0.516165	0.133793	0.343726	-0.0347642	0.20344	0.154773	0.162756	-0.106615	-0.0404498	0.104754	0.113373	-0.0104035	0.10776	-0.108093	-0.159777	-0.181976	0.0644803	-0.0463682	0.0070237	-0.0132193	0.082791	-0.075039	0.0750453	0.147066	0.126199	0.00171527	-0.168316	-0.15325	-0.0217444	0.272364	0.230979	-0.0396461	-0.0113872	-0.0702761	0.307002	0.00581443	0.358232	0.0406068	0.0837248	0.386165	0.183391	0.144933	0.26429	0.200084	0.00364851	0.355846	0.182375	-0.180829	0.35953	0.1029	0.0945158	0.407899	0.0453862	0.0683964	0.0979947	0.0619984	0.134176	0.00092041	0.0791102	-0.0785502	-0.0747746	0.0298042	-0.0934904	-0.0366791	8.61693e-05	-0.132697	-0.0325419	0.0102898	-0.0602588	-0.0662204	0.170536	0.056285	0.11655	0.155542	-0.048119	-0.01197	0.0858166	0.232522	0.200524	0.327891	0.193136	0.110635	0.143552	0.145638	0.0849428	-0.0627327	-0.0295731	0.0706257	0.328694	0.262271	0.171898	0.0704423	0.187086	0.216644	-0.00955083	-0.0904948	0.0311908	0.17772	-0.119819	-0.004107	0.448839	0.454766	-0.030697	0.0301757	0.400333	0.300829	0.167535	0.396184	0.313479	0.0472827	0.225693	0.171301	0.203601	0.211755	0.597287	0.315884	0.23675	0.188177	0.0524591	0.107035	0.080629	0.154285	0.0110872	0.0639755	0.30069	0.0531123	0.297202	0.170222	0.205738	0.179604	0.124549	0.269811	0.1154	0.0424771	0.270741	-0.231968	-0.237768	0.315842	0.232888	0.153807	0.0303501	0.266286	0.0344101	0.140207	0.318703	0.158802	0.0943694	0.226743	0.448499	0.0194191	0.047935	0.0166183	0.127339	0.0600914	0.0137995	0.0303004	0.131994	0.00594177	0.0540896	0.131804	0.858284	0.003414	0.00421302	0.228621	0.0274855	0.343801	0.324431	0.215619	0.0639356	0.107742	0.276728	0.274516	-0.0114527	0.226785	0.0973386	-0.0847658	-0.109676	0.269034	0.0227949	0.0445019	0.043519	0.196969	0.125909	-0.0399099	-0.0353249	0.204784	0.243956	0.220558	-0.0371271	-0.0784402	0.0190892	0.456112	0.264799	0.248346	0.0357941	0.257075	0.0947417	0.06362	0.105614	-0.0542558	0.0646017	-0.0545408	0.0562275	-0.124098	-0.0247056	-0.0394705	0.139025	0.183785	0.334537	-0.104985	-0.0516388	0.103006	0.275956	0.28991	0.0460037	0.0699305	0.429908	-0.0631138	0.334873	0.476414	0.547417	-0.0734447	0.0814898	0.100575	0.111488	0.211892	0.138747	0.180246	0.131633	0.244894	0.15874	0.184458	0.219868	0.122913	0.118639	0.174511	0.221604	0.207953	0.205927	0.233396	0.183382	-0.0643666	0.0472584	0.0447782	0.207893	0.0498001	0.210462	0.511214	0.00877123	0.253231	0.66754	0.0031431	0.0829753	-0.0149687	0.04372	-0.0153027	0.121076	0.142772	-0.0223197	0.0114356	0.107501	0.0385224	0.036534	0.0838585	0.0564984	0.178056	0.162582	0.0989041	0.242261	0.216027	0.0483526	0.0874849	0.134915	0.114909	0.0664245	0.118032	-0.00780927	0.0927219	0.025903	0.0712525	0.0723977	-0.0558465	-0.032757	0.0450689	0.175697	0.224624	0.281101	0.182917	0.116875	0.296602	0.131094	0.192594	0.27287	0.262149	0.0487255	0.00288208	0.111165	-0.0701469	0.148538	0.0731943	0.0518057	-0.0315327	-0.0970908	0.0959483	-0.0180184	0.216726	0.094082	-0.00638082	-0.134971	-0.120268	0.0725703	-0.110786	0.103468	0.461496	0.211428	0.00223714	-0.0197348	0.140524	0.125287	0.0439955	0.164951	0.230366	0.103939	0.235184	0.302843	0.324633	0.35299	-0.0935067	-0.0425839	-0.120769	-0.0239443	-0.0775656	-0.105382	-0.0349332	0.0492144	-0.062904	0.0733048	-0.117761	0.054888	-0.153757	-0.0536295	0.197097	-0.119527	0.0604332	-0.0134209	0.189445	0.0943043	0.146239	0.195082	0.252459	0.0528784	-0.162258	0.10532	0.0984784	0.308286	0.270239	0.241312	-0.072987	0.0709474	0.275107	0.248773	0.0845037	0.320707	0.08326	0.276475	0.0472592	0.179874	-0.0186592	0.209566	0.0908811	-0.0812466	0.0740195	0.0457058	0.0550102	-0.0812792	0.0716823	0.0489178	0.0381099	0.243878	0.296841	0.11242	-0.0271675	0.0653994	0.256331	0.0153931	0.33266	0.189877	0.254476	0.282077	0.101028	0.355437	0.386598	0.27782	0.231264	0.267403	0.258217	0.367426	0.126136	0.056321	0.0287337	0.0599662	0.00616633	0.0448407	0.0443422	0.103051	0.0664354	-0.00614275	0.29886	0.109868	-0.00679042	0.154965	0.325075	0.117595	0.172547	0.0944908	0.0212775	-0.045137	-0.00162284	-0.00995117	-0.0123289	0.00940878	-0.00984068	-0.0510119	-0.0148524	-0.0533395	-0.0851528	0.0304796	0.0201079	-0.0792791	-0.0187618	0.166161	-0.102309	0.213182	0.130169	0.0480036	0.0303998	-0.0662849	0.0940935	-0.0198784	0.0452231	-0.0235231	0.0592072	-0.0952493	0.0496948	0.0894998	0.082065	0.0752065	0.0960432	0.0965178	0.117456	0.0876015	0.0922765	0.35059	0.0847397	0.313615	0.0906046	0.0028664	0.160097	0.0620087	0.236349	-0.14453	-0.156434	-0.082254	-0.0455559	-0.147275	-0.0819453	-0.0417934	-0.0428113	-0.0524937	-0.0487139	-0.0500606	-0.00865026	-0.0637933	-0.00734537	0.0179283	0.0237543	-0.0944386	-0.0195284	-0.0339675	0.0504793	-0.0183109	-0.0538246	0.0130719	-0.101964	-0.0889348	-0.0994317	-0.0722745	-0.0809956	-0.0680491	-0.035701	-0.0964067	-0.0166381	-0.0580316	-0.00383049	0.00317848	0.0115628	0.000544121	0.0597836	0.0136903	-0.0824111	0.019298	0.0350862	0.0102834	0.0259	-0.0652161	-0.0851034	-0.0478568	-0.0140404	0.0173356	0.00888223	-0.0290518	-0.0532992	-0.107577	0.0179199	-0.0897272	-0.233052	0.0770546	-0.118884	0.0922722	-0.0033722	-0.0261718	-0.110236	0.0661997	0.0975207	-0.0219486	-0.016058	0.032731	-0.00879943	-0.181688	-0.0789118	0.0334549	0.027112	-0.0360791	0.0196873	0.012509	0.00148576	-0.00899984	-0.201845	-0.00396032	0.0783324	-0.00976857	0.0165044	-0.00704252	-0.0560317	-0.105035	0.132343	-0.0556965	-0.0416183	-0.0356489	-0.0197313	-0.0511284	0.0395476	-0.0453627	0.0343608	0.534914	-0.0531948	0.0344107	-0.0209621	-0.129982	-0.00576947	0.250669	-0.112738	-0.150215	0.0220741	-0.00246893	-0.168968	-0.00410361	0.00731291	0.074331	0.179063	0.0851283	0.115093	0.0792626	-0.228695	0.0520329	0.33695	0.0162604	0.0386065	-0.0114209	-0.0846931	-0.183215	-0.166744	-0.0166917	-0.0262747	0.0624841	-0.0442993	0.0500413	0.0754077	0.0630831	0.0570627	-0.0124298	0.0346815	0.035871	-0.0155243	-0.0447488	0.00197468	0.0804311	0.0517747	-0.039865	-0.104805	-0.221353	0.109527	0.184706	0.00115639	-0.173751	-0.0250205	-0.107455	0.00590362	-0.0770992	0.10969	-0.0436684	0.0895327	-0.00357712	0.0925268	0.0298557	0.0176119	-0.0168576	0.00583028	0.0474481	-0.13265	0.195099	-0.0950976	-0.0637704	-0.0580048	0.00404127	-0.0131181	0.100662	-0.0721864	-0.104339	-0.0658833	-0.0606905	0.466494	0.277426	0.0164192	0.185965	0.0296217	-0.0873619	-0.0693173	0.00193564	0.0181878	0.0680172	0.0392686	0.320828	-0.0790133	0.0432047	0.0535487	-0.157108	-0.173984	-0.11533	0.125935	-0.00760745	0.191662	-0.000216832	-0.0239346	0.120073	0.0065423	-0.0223423	0.479388	-0.00972041	-0.0125021	-0.0182956	0.0999752	0.211242	0.198	0.15753	-0.0514612	0.175437	-0.0285505	0.0457303	-0.00214686	-0.120774	0.111074	-0.0367905	-0.000278617	-0.012853	-0.0763278	-0.142337	-0.0561914	-0.0299801	0.172593	-0.0249323	0.0521069	-0.0702922	-0.0544887	0.0473983	-0.0105737	-0.0462767	-0.0195107	0.0192226	0.0187759	0.142485	0.0223737	1	-0.129887	-0.0647631	-0.165644	-0.0806446	-0.0992462	0.0809543	-0.143535	-0.138627	-0.0924231	-0.0890779	0.127923	-0.105084	-0.220409	-0.0659476	-0.00728497	-0.0077693	-0.0875639	-0.0422784	-0.222674	-0.191846	-0.0547628	0.19717	-0.0228166	0.168982	0.0820774	0.08932	0.0787274	-0.102274	0.0132516	0.011131	-0.0826585	0.0110528	0.0324233	-0.0650007	0.0722485	-0.104099	-0.131268	0.0806882	-0.0720016	0.0297418	-0.0902919	-0.150958	0.0481098	-0.0693117	-0.0230971	0.044943	0.0518635	-0.0499155	0.0630925	0.0196015	0.0583897	-0.11887	0.0937324	0.0561479	-0.105321	-0.0239637	-0.209889	0.0712061
piperine	-0.0517759	0.121412	0.0654906	0.069225	0.0103176	0.114836	0.0932143	-0.0293637	-0.020774	0.0155203	-0.0206156	0.0183787	-0.0156494	-0.0478301	-0.0381625	-0.0188324	0.159159	0.032776	0.00538743	0.029007	0.0283178	-0.0117245	-0.0308859	0.00266792	0.0403883	0.0142355	0.0216532	-0.0420093	-0.067336	-0.0305785	-0.0273177	-0.0490173	0.0503498	0.0448045	0.0298206	-0.0297578	0.015726	-0.00685605	-0.0438549	0.0386378	0.0608588	0.00735368	-0.0581926	0.0141786	0.0943358	-0.066156	-0.029828	-0.0139892	-0.000980623	0.0501682	0.0602458	0.106573	-0.0680899	0.0150204	0.124479	0.0233905	0.0364306	0.0890746	0.1003	0.0756692	0.0131406	0.0923591	0.030263	0.0735696	-0.0540115	0.0693136	-0.0907122	-0.0556195	-0.00561207	-0.0293486	-0.045027	0.0149645	-0.012222	-0.017718	0.137696	0.0551683	0.111712	0.0181445	0.0387973	-0.0221306	0.0235604	-0.0146665	0.0598996	0.0595831	0.0775089	-0.0128258	-0.106607	-0.0107139	0.0780298	-0.0313578	0.0793253	0.0694271	-0.0358966	0.0493573	0.0355765	-0.0327505	-0.0557801	0.00540219	0.0665068	0.0785239	0.0453068	-0.0438254	-0.0473224	0.0167832	-0.0013683	0.0441767	-0.00801857	-0.0498491	0.0300372	0.0395167	0.0400983	0.033179	0.0227257	0.0466701	0.0489188	0.0238709	-0.0197367	-0.0373303	0.0396241	0.119772	0.000304128	0.00901228	-0.0406079	-0.00542382	-0.0710235	-0.0276239	-0.0327847	-0.0073033	-0.233323	0.0169767	0.059815	0.0133486	0.0116686	0.195154	-0.0222858	0.0535816	0.0214996	0.0585029	0.0625778	0.00418242	0.157511	-0.0401077	-0.0318666	0.134046	0.179724	0.117817	-0.0734273	-0.0607211	0.0316936	0.0645913	0.0899417	0.0358374	0.00430822	0.0134732	0.0171689	0.0253644	0.0265269	0.0838421	0.0309641	-0.0661108	0.000876137	0.0702036	-0.0870036	0.0658949	0.108478	0.00908105	-0.0162383	0.168457	0.0048356	-0.0358631	0.0297	0.0163744	0.050921	-0.0560271	0.0576693	0.0294838	0.0842088	0.063365	-0.0425056	0.0062576	0.0256884	0.112954	-0.00343723	-0.0338982	-0.0505622	0.00787812	-0.00878747	-0.0782697	0.0636854	-0.0157934	-0.0407203	0.0383393	-0.000980092	-0.0106528	0.0396313	0.0578583	-0.0297738	-0.00392408	-0.063789	0.053638	0.0355602	0.00708514	-0.0241243	-0.0212242	-0.0530495	-0.0666597	-0.026329	-0.0290199	-0.0173125	-0.0380877	-0.0440293	-0.131862	-0.11884	-0.0701358	-0.154872	-0.233708	-0.241474	0.175684	-0.0801368	-0.000191833	0.0171416	-0.0552598	-0.0205653	-0.0428323	-0.0454916	0.0268698	0.0438992	-0.0479537	-0.014629	0.010295	-0.0144366	-0.0572653	0.0216502	-0.0557752	0.00274529	0.00678799	-0.0281538	0.00475197	-0.0221037	-0.0629296	-0.0825081	-0.151097	0.000169851	0.0659556	-0.00134407	0.0383956	0.0407662	0.034731	0.0580473	0.0421453	0.0595025	0.00995758	-0.116103	-0.0155114	0.0192977	-0.0291837	-0.0684855	-0.0351125	-0.0312322	0.146646	0.0149613	-0.0433757	-0.00283811	0.00617961	-0.116772	-0.00193851	-0.0562655	0.0585434	-0.0509654	-0.00426072	-0.0291771	0.0661042	0.0787117	-0.020382	-0.00225949	-0.0219105	-0.0100343	0.0708579	0.0832219	0.0744851	0.00718702	0.0125745	0.0034869	-0.00839325	0.00183726	0.124458	-0.0569783	-0.0482967	0.0257895	0.0523078	0.152586	0.0967938	0.0549224	-0.0342862	-0.0151287	0.0328966	-0.0214645	0.0149195	-0.0569596	0.0462205	-0.0932023	-0.028	-0.0972684	-0.0803648	-5.60671e-05	0.00073323	-0.180431	-0.139526	0.0729233	-0.0851131	-0.0921991	0.182207	-0.110739	-0.101094	0.00613125	-0.104886	0.00825296	0.0834886	-0.0188614	-0.0265626	-0.004959	0.024591	-0.0365232	0.0977811	0.0830785	0.0361171	0.0623895	0.0702227	0.00674708	0.126553	0.0485965	0.0283259	0.0448189	0.0159953	-0.0128424	-0.0742767	-0.0312044	-0.0383162	0.0853911	0.0459645	0.0019266	-0.0927117	-0.0482119	-0.296785	-0.131126	-0.0407123	-0.103774	-0.061486	-0.0473519	0.0990593	0.0625651	-0.0832419	-0.10729	-0.105803	-0.0314267	-0.0278715	-0.0434858	-0.0456913	0.0160185	0.0352836	-0.0269264	-0.00434993	0.0358281	0.0356771	-0.0897955	-0.123233	-0.0279786	-0.0511413	-0.112015	-0.0990552	-0.107329	-0.140196	-0.00505679	0.0173436	-0.11346	-0.0638676	-0.0425926	-0.0659036	-0.149476	-0.0648869	-0.0698658	-0.00187815	-0.0121875	0.114926	-0.00524084	-0.0187442	0.0391571	0.0196503	0.0323411	-0.22082	-0.276226	-0.270863	-0.286684	-0.327001	-0.0501074	-0.0800733	-0.0587754	-0.0635399	-0.0702516	0.054078	0.0583939	-0.0684406	-0.103785	-0.101423	-0.060612	-0.0713537	-0.0494898	0.0362889	-0.0194013	-0.0960773	-0.0741004	-0.0646037	-0.120061	0.0711996	-0.0135926	0.0790266	-0.198429	0.0244189	0.0828311	0.00363889	0.00969077	0.0253659	0.0297174	0.0113599	-0.108449	0.049693	-0.00808848	-0.136124	0.0312153	-0.0670726	-0.0532599	0.0107526	0.108568	0.090463	-0.0308062	-0.0748602	0.0451833	-0.00650175	0.02818	0.0243101	0.0478195	-0.0196263	0.0283566	-0.012986	-0.0438902	-0.0248038	0.016685	0.0559274	0.0687796	-0.00861915	-0.056728	-0.057143	-0.0416383	-0.0209698	0.0107096	-0.0584702	-0.0556223	-0.0494969	-0.0380378	-0.0425332	-0.0124094	-0.104953	-0.206607	0.071554	-0.00257073	0.0532362	-0.0860739	0.100839	0.0272829	-0.00912546	-0.0962993	-0.0253655	-0.210044	0.0577923	0.104055	-0.0904804	-0.0504767	-0.11644	0.038704	-0.0410794	-0.101116	0.0893553	-0.0960306	-0.111771	-0.144685	0.0573267	0.0382664	0.07325	0.128855	-0.0299149	0.0280905	0.0234478	0.101811	-0.0912446	0.0820221	-0.069318	-0.0575243	-0.0308927	0.00681307	0.0850776	-0.0840798	-0.0280863	0.047605	0.0590894	-0.034723	0.00554742	-0.0482352	0.0592779	-0.10377	-0.0343862	-0.0655882	-0.11754	0.0574091	-0.144061	-0.115131	0.0238002	0.0428748	0.00146709	-0.0158645	0.0306219	-0.00468591	0.0036045	0.0330941	-0.057535	-0.0665832	-0.0117255	0.00752539	-0.00151354	-0.00466476	-0.0595207	-0.121845	-0.090629	-0.0685648	-0.0608426	-0.107965	-0.0228727	-0.089361	-0.0744554	0.0206753	0.0351071	0.0485174	0.0977532	0.0638501	0.0466165	0.00645074	0.0570434	0.10342	0.0143014	-0.0614556	-0.0336387	-0.0716037	-0.0631623	0.0342366	-0.0612105	0.0108822	0.0018776	-0.143367	-0.119434	-0.0635269	-0.0116213	-0.0534543	0.0467833	-0.00265221	-0.0111192	-0.00733721	0.0444183	-0.0305646	-0.0763237	-0.0660782	-0.0556036	-0.0658673	0.0298806	0.0136594	0.0746948	-0.0433117	0.00977961	-0.0291765	-0.146531	-0.0510029	-0.00233533	-0.0742724	0.0214808	-0.0368967	0.18895	-0.0411704	-0.0194828	0.0490652	-0.0347161	-0.125571	-0.0385704	-0.0765901	0.082526	0.0499486	0.0064806	0.0340489	0.0630186	0.0305801	0.0142387	-0.0564502	-0.0212948	-0.0489795	0.0348647	0.0529787	0.0664142	0.023464	-0.00369462	0.0893932	-0.013401	-0.0512396	0.0253624	-0.0344519	0.0173118	-0.0545055	-0.0414528	0.00324696	0.0561921	-0.00825075	-0.00985475	0.0275067	0.00557283	-0.0331011	0.011176	0.060303	-0.0900735	-0.0460937	0.0114972	-0.0584634	-0.0929334	-0.0365585	0.00465933	-0.000648663	-0.0248396	-0.0319081	0.0278609	0.123871	0.0155497	-0.0167761	-0.0279514	-0.0110065	-0.0673078	0.085636	-0.0079669	-0.0960747	0.0304817	-0.0193999	0.00255941	-0.0771109	-0.108422	-0.0271051	-0.05654	-0.0679112	-0.15841	-0.0734215	-0.0580073	-0.0564338	-0.0361775	-0.0500583	-0.083304	-0.0925698	-0.1452	-0.149335	-0.00959204	0.0273588	-0.0147721	-0.0278329	0.000499007	0.018016	0.0300292	0.0324295	0.0545986	0.0533199	-0.110798	-0.0341238	0.00338855	-0.153501	-0.0448981	-0.0447672	-0.0316458	-0.0397509	0.0112762	0.00776798	-0.013268	0.0172083	0.0102707	0.0246506	0.00415858	0.0523255	-0.0115917	0.0288367	0.0386881	-0.0224506	-0.0423095	0.0280034	-0.0366432	-0.0252459	0.0732597	0.0142499	-0.0287176	-0.0319399	-0.0145107	0.00364948	-0.0869096	0.00682643	0.00757758	-0.0224058	0.0416994	0.0823254	0.00839956	-0.0125643	-0.00647725	0.00130766	-0.0116265	-0.0151766	-0.0121467	-0.0051503	-0.0032211	-0.108246	0.0248883	-0.0403235	0.01179	-0.103722	-0.0542106	-0.0601083	-0.10179	0.0898377	0.100867	0.0435572	-0.0474308	0.121938	0.0159734	0.0378206	0.0225207	0.0645414	0.00632756	0.00476674	0.0215628	-0.00185683	-0.0108396	-0.0084664	-0.0232751	0.0280019	0.030866	0.0234528	-0.029865	8.81597e-05	-0.00267144	-0.0273888	-0.0244068	-0.00314386	0.12515	0.0760273	0.0249709	0.0246405	-0.012516	0.0375296	0.0365138	0.056022	0.055132	0.016025	0.000828318	-0.000981636	0.0110722	0.0243058	0.0723892	-0.063263	0.0432372	0.0309582	0.0153203	0.0280799	0.110207	0.0166179	0.0311918	-0.0412162	0.0472202	0.0278566	0.0383954	0.0991947	0.0496531	0.16992	0.185364	-0.0698949	0.144112	-0.0402291	0.00413915	0.0247354	0.0643166	-0.00438583	-0.0568909	-0.00205797	0.0149838	0.00532599	0.129965	0.212568	0.0116785	0.00103317	-0.0473626	0.0107717	-0.0240817	0.0101579	-0.0483389	0.00468364	0.0614402	0.0319808	0.0324587	-0.0957438	-0.0313933	-0.0515523	0.0251771	0.0255969	-0.0332445	-0.0266133	-0.0274524	-6.78299e-06	0.0813321	0.0500602	0.0574568	0.0673002	-0.000729332	-0.100849	-0.069663	-0.0471322	0.0179407	0.0762076	-0.0420556	-0.0839698	0.0738986	0.116849	-0.0383123	0.00350801	0.0767168	0.0793593	-0.0338485	-0.0222026	0.0346262	-0.0455579	-0.0138307	-0.121361	0.177812	0.0327962	-0.0691196	-0.0845471	0.0533042	-0.0376262	0.0629292	0.170483	0.147135	0.00804414	0.0571904	0.0511385	-0.0035912	0.0396015	-0.0154876	-0.0036998	0.00130055	0.209854	0.0350912	-0.0144567	0.0492267	0.0583149	0.00657791	0.146214	0.042567	0.0135315	0.0804824	0.210446	-0.00306369	-0.0262804	0.067306	0.118214	0.0473837	0.12134	0.030024	0.0850843	0.00814153	0.00174991	0.0803449	0.020515	-0.0950552	-0.015799	-0.097157	0.0274588	-0.00277673	-0.0628806	0.127004	-0.112662	0.12286	0.0014147	0.0921454	0.0218619	-0.0984651	0.0368364	0.0376967	0.054152	0.0104326	0.0761989	-0.101014	-0.0972862	0.0239444	-0.00383475	0.0437937	0.103848	0.0818062	0.0564466	-0.0341711	0.0299834	0.00905916	-0.0300509	0.0426673	-0.016729	-0.0133096	0.168091	0.148936	0.073032	-0.0789652	-0.024916	-0.0397192	0.0513533	-0.0197622	-0.145519	-0.0268922	-0.0498083	-0.146982	-0.00117067	0.0404033	0.00422044	-0.0447744	-0.0713396	-0.048375	-0.0475747	-0.0501444	-0.0845101	-0.0522772	-0.0707521	-0.0205784	0.143757	0.0277671	-0.0181093	-0.00748771	0.0412829	-0.0133868	0.799525	-0.0332401	-0.0423154	-0.128525	-0.0249164	0.0859619	-0.0367114	0.0405253	-0.0787594	0.004777	0.0769436	0.0308395	0.0307286	-0.0397825	-0.065395	-0.0399907	-0.129887	1	0.0229234	0.0361153	0.0299695	0.0389526	0.00304806	0.881881	0.883819	0.730186	0.731307	-0.0165618	0.135639	0.16252	0.0355628	0.100454	0.0247678	0.0294764	0.00854396	0.16567	0.117738	-0.0154715	0.00463003	0.0736307	-0.109957	-0.0782136	-0.0843933	-0.0166216	0.023218	-0.00437247	-0.0459605	0.0852287	0.0307105	0.025783	0.0933327	0.0644916	0.0770502	0.022516	0.0341063	0.0459778	-0.0499237	0.074283	0.099273	-0.0127866	-0.00829704	-0.0198468	-0.0128348	-0.00461296	0.00494037	-0.0240915	0.0405731	-0.0551854	0.0366009	-0.0295652	-0.0108733	0.0284302	-0.0121527	0.0986069	0.0755983
