## Supplemental Tables S1 to S12 for "Metabolomics Ex/GWAS in the Amish reveals novel insights into cardiometabolic disease pathways" (part 11 of 12)

### Sheet: Table_S4_1015_Metabs_corrmatrix (continued)
Table S4. Pair-wise correlation of all 1,015 metabolites that passed QC.
pyrraline	-0.0772646	0.0391723	-0.0566974	-0.0405195	0.0245289	-0.0189639	0.195378	0.0213085	0.0728553	0.00261525	0.048605	-0.0471408	0.0713005	0.0589714	-0.000427706	0.114765	0.00588587	0.0324627	0.101962	0.0625765	-0.011801	0.044536	-0.041314	-0.0102296	0.036437	0.0645068	-0.0211972	0.0568094	0.0324308	0.148771	0.141237	-0.0132949	-0.0279783	0.151451	0.00588456	0.0818795	-0.0277608	0.0596295	4.58327e-05	0.0619793	-0.0301726	0.0163739	-0.0553251	0.0228234	0.0624473	0.0207745	-0.0014696	0.0497277	0.0367852	0.0842731	0.0348435	0.127921	0.123273	0.0531654	0.0504479	-0.0684876	0.0287586	0.14517	0.118141	0.085388	0.10106	0.0359909	-0.0174985	0.0593651	0.107847	0.0950709	0.0588842	-0.0194603	-0.0757585	-0.0623754	0.018612	0.104796	0.00957013	0.0129072	0.0622154	-0.0829971	-0.0500458	0.0740276	-0.0221402	-0.037724	-0.0534118	0.0103444	0.0179869	-0.00752952	0.0438964	-0.0655662	-0.128626	-0.0639826	0.0571187	-0.031892	0.0466676	0.00373199	0.0654397	0.017322	0.0382921	0.070767	0.0677608	0.039222	0.0922224	0.0665976	0.0763513	0.157392	0.161129	0.0867909	0.0768437	0.0181692	0.0859332	0.0136964	0.100127	0.0567659	-0.126946	0.0363082	-0.125197	0.0524916	0.0423235	0.0503625	0.0439785	0.001678	0.069821	0.0845652	0.0184016	0.0693474	0.11095	0.0209557	0.0235152	-0.0368565	-0.0449818	-0.0167976	0.0343323	0.0333269	0.0338385	0.00543612	0.0331292	0.0793863	0.0102879	0.0740097	0.140758	0.101441	0.080177	0.0942858	0.0446813	0.0360553	0.0506285	0.0041488	0.0221977	0.0350573	0.0644871	0.141163	0.113968	-0.108259	0.000655321	0.0300362	-0.194077	0.0945802	0.256756	-0.00900541	0.0178601	0.0597303	0.116573	-0.132438	-0.0674967	0.0913197	0.04802	-0.0735087	-0.0115936	0.0552622	0.0422446	0.0025378	-0.0246825	0.0416336	0.255473	0.177174	0.0540778	0.285918	-0.048919	0.0795988	0.0349044	0.0555998	-0.0234786	0.0346473	0.0561881	0.136962	-0.00438892	0.138426	0.151452	0.0887741	0.00446426	0.140475	0.0389888	0.0478554	-0.00814777	0.0599601	0.0632925	-0.0103779	0.0962686	-0.0722384	0.0100384	0.0212109	0.00120122	-0.00657336	0.0584322	0.0486694	0.0395278	-0.0305392	0.0113028	0.0607502	0.010198	-0.0658544	-0.084565	-0.116359	-0.144767	0.0145012	0.0242494	0.0415492	0.138098	0.18386	0.158721	0.0182126	0.159614	0.0393273	0.0342121	-0.0456854	0.0868785	0.0368241	0.0670808	0.0368392	0.0939647	-0.0600811	0.104404	0.0204766	-0.0375088	-0.0272052	-0.0218317	-0.0716448	-0.0293543	-0.00573094	0.0258366	-0.012489	0.12001	0.0511647	-0.104395	-0.0350651	-0.0910569	0.0597221	0.00606681	0.0362313	0.0279705	0.0327633	0.0309012	0.0150833	0.052197	0.0179943	0.068717	-0.065978	0.00251032	0.0165672	0.0908413	0.0341616	0.229701	0.0403612	0.0770454	0.0253791	-0.010187	-0.00573753	0.00118286	-0.0110444	0.0273989	-0.00828546	-0.00167125	-0.124409	0.0430393	0.168359	0.249594	-0.0182933	0.0820912	0.068077	0.0841071	0.0178051	0.0278063	0.0544378	-0.0802688	-0.0254309	0.0269796	0.019385	0.017617	0.0252341	-0.0858492	-0.0422985	0.0397349	0.0433807	0.0894889	-0.0320312	0.0818454	-0.125197	-0.0738105	0.0169244	0.0424538	-0.0561566	-0.135013	0.22137	-0.0874351	-0.0376233	-0.0302327	-0.119063	-0.0665292	-0.0576699	-0.0439228	-0.113174	0.155555	-0.0689491	0.00937568	0.0629033	-0.125169	-0.0428759	0.00725929	-0.0204932	0.0292233	0.0526075	-0.0544301	0.0424485	0.0355016	-0.00300663	0.0301574	0.0804844	0.109454	0.0351698	0.0406956	0.0997701	-0.0108923	0.035393	-0.0310712	0.0761403	-0.0105398	-0.071731	0.000466728	-0.0813412	-0.0239997	-0.0747104	0.112865	0.0456873	0.0469312	-0.110486	-0.117594	-0.123539	0.00153648	-0.118626	-0.151932	-0.0251616	0.0219652	0.181418	0.0260067	-0.0748498	-0.0302963	-0.0951884	0.205807	0.061042	-0.0919995	-0.0892491	-0.00619176	0.0179047	0.11163	-0.0148247	-0.0643819	0.0284093	-0.148798	-0.144434	-0.00122077	-0.000859375	-0.111556	-0.125636	-0.129637	-0.123953	0.0336306	0.160516	-0.0492203	-0.0934622	-0.0210901	-0.108266	-0.100138	-0.0831213	-0.0516841	-0.00884179	-0.00936913	0.0632772	-0.0462845	0.0185601	-0.132281	-0.159532	-0.0786897	0.0457949	-0.106118	0.00075346	0.0707545	0.00943117	-0.0697202	-0.12767	-0.0944689	0.0492844	-0.0662715	-0.034073	-0.035289	-0.128517	-0.145755	-0.163257	-0.00400689	-0.117265	0.038783	0.018181	-0.111468	-0.0273415	0.00151223	0.0166738	-0.143066	0.0924887	0.0601314	0.148759	-0.00288931	-0.0467196	0.00744635	-0.0129919	0.0104512	1.34668e-05	0.0206104	0.0281591	-0.0278737	0.105913	0.135691	-0.0196808	0.0303823	0.000324527	-0.0195665	-0.0222967	-0.102588	-0.00160943	0.00574258	-0.112335	-0.155508	-0.103142	-0.00492516	-0.100016	-0.111054	-0.0144426	-0.00615042	-0.120641	-0.0190712	0.0322139	0.0195958	-0.0209831	-0.110169	-0.0769607	-0.0635567	-0.128977	-0.115354	-0.0964809	0.0451368	-0.102966	-0.0592831	-0.0800235	0.092231	-0.0502034	-0.173819	0.00352311	-0.0877171	0.0502801	0.00959352	0.0367767	-0.189425	-0.00936222	-0.0518503	-0.107114	-0.0759643	-0.0930434	-0.119852	0.0336049	0.0576563	-0.112017	-0.0264273	-0.0993193	-0.00285221	0.00865089	-0.015069	0.187299	-0.152942	-0.166285	-0.139481	0.0423562	0.0753051	0.0215634	0.0611635	-0.00519389	0.0030242	0.0984725	0.135519	0.00650771	0.124991	-0.00352014	-0.0127614	0.0514421	0.0620922	0.0438683	-0.013509	-0.00243573	0.124486	0.122648	0.0603646	-0.00120248	0.124845	0.291301	-0.0524529	-0.00175772	0.00749568	-0.10278	0.0210285	-0.131111	-0.156259	-0.0344857	0.0486488	-0.0112614	0.00363562	-0.0137289	0.00430638	-0.0726935	0.0642418	0.183644	0.194596	0.060138	0.0628022	-0.0470677	0.0710569	-0.124078	-0.0800783	-0.117414	0.010518	0.0167248	0.103759	0.075452	0.0308578	0.147402	-0.0180458	0.151567	0.127955	0.166588	0.188485	-0.0492694	0.182282	0.188758	0.14515	0.106959	-0.116391	0.0538731	-0.066098	-0.0315817	0.0755693	0.0719219	0.0672246	0.128932	0.0736775	0.0239522	-0.0637816	-0.0892127	0.112838	0.242386	0.144553	-0.123175	-0.00659604	-0.0663228	-0.0547569	-0.129586	-0.0832107	-0.0475131	-0.0165324	0.0334015	0.0280705	0.0326806	-0.0861797	0.0319865	-0.0431886	-0.0388893	0.0331543	0.0236316	-0.0511392	0.0817452	0.0248024	0.125939	-0.0150314	0.0131755	0.0469465	-0.0869453	-0.0958505	0.0559579	0.0225538	-0.0217895	-0.025847	-0.03829	-0.00278193	0.0249175	0.0218311	0.0221731	-0.0824893	-0.0661119	-0.0319274	-0.069842	0.152634	0.105666	0.0842707	0.0690235	0.15604	0.095049	0.0295485	0.0468066	-0.0348666	-0.00975608	0.0198745	0.0173258	0.0180431	0.223833	0.163751	-0.0380547	0.0516258	0.0599924	0.199322	0.0128913	0.0352243	0.000535168	-0.0508806	0.276313	-0.0461023	0.139574	-0.0355442	0.0283552	0.130178	-0.0427642	-0.0969233	0.07384	0.10008	-0.092663	-0.00211866	0.00272626	0.105539	-0.0474972	-0.0453968	-0.0245472	-0.0199019	0.0687591	-0.0166145	0.0150883	-0.0813734	-0.179291	-0.0875782	-0.13098	-0.047533	-0.1436	-0.110895	-0.0987372	-0.113618	-0.12437	-0.0771311	-0.0748103	-0.0957479	-0.0580876	-0.157682	-0.00700928	0.013488	-0.0189578	-0.0268714	-0.00523651	-0.00399508	-0.040797	-0.0338105	-0.0369367	-0.0501792	-0.124373	-0.0999011	0.00245023	0.164095	-0.0221188	-0.041826	-0.151852	-0.0701305	-0.0270332	0.0563805	-0.0112868	0.0358859	-0.0200399	0.0349142	-0.0198984	0.0638616	0.0318616	0.0635193	0.0137787	0.0709158	-0.0262544	0.105983	0.0787745	0.0242283	0.0348418	0.0705008	-0.00644248	0.0357243	0.0915011	0.0577343	-0.057759	0.0225338	0.00617866	0.0392632	0.11628	0.115522	0.0452305	-0.13737	-0.147982	-0.132979	-0.120162	-0.125298	-0.122187	-0.120543	-0.118782	-0.0443658	-0.0932544	-0.114188	-0.040082	0.00631784	-0.0401987	-0.0996125	-0.147559	0.0317521	0.0356516	0.00927993	0.225693	0.111413	-0.0210716	-0.0278858	-0.0471874	-0.00748667	-0.0545251	-0.0611709	-0.0503063	-0.0444466	-0.0846563	-0.0275811	-0.0555893	-0.0487592	0.020787	0.0215671	0.0863946	-0.0299516	0.0408531	0.0728206	0.0799634	0.0582513	0.0600773	0.0498992	0.0462476	0.0620905	0.0264897	0.0317692	-0.0235449	0.138322	-0.0446017	0.0247794	0.0271067	0.120597	-0.0355124	0.0159793	0.0515906	0.0255493	-0.129195	-0.107613	-0.0158729	0.133055	0.0188707	0.0649332	0.020071	0.0403625	0.01248	0.116946	0.141855	0.0953187	-0.00955741	0.00795682	0.0441582	0.0482118	0.0513681	-0.00516125	0.0090892	0.0260341	0.0046474	-0.0490761	0.137438	0.0802877	-0.0652904	-0.0578185	0.0972811	0.0591853	0.414961	-0.0600932	0.0947216	0.0421598	-0.011222	-0.0221794	-0.046703	0.0282598	0.0376755	-0.0487475	-0.0525421	0.0692031	0.18429	0.0723314	0.266405	-0.00286313	0.0991524	0.414491	0.241607	0.0792643	0.00416109	0.0301487	0.0322226	0.0459862	0.00504925	0.0625232	0.302203	0.0241865	-0.0031133	0.140987	0.0373162	-0.0564768	0.00864291	-0.0131331	-0.0308091	-0.0380799	0.0343505	0.0591308	0.0611988	0.0994326	-0.0031552	0.0529825	0.0589712	-0.0770956	0.0441087	-0.025626	-0.109759	0.101637	0.0141095	0.0690233	-0.00515485	0.0608705	0.0666666	0.144209	0.0480458	-0.00680058	0.0907234	0.0756614	0.00547507	0.302832	-0.0491235	0.108455	-0.040795	0.186111	-0.0674397	0.0437046	0.0386916	-0.0702212	0.00654441	0.00562107	-0.0269372	0.0365371	-0.0104811	-0.0844973	0.00880362	-0.00504802	-0.0153682	0.0502868	0.0259993	-0.0102687	-0.0376874	-0.041206	-0.0732667	-0.0536326	0.0203164	-0.0107048	0.085152	0.138905	0.100802	0.112913	0.0128497	-0.0535026	-0.0137239	0.3457	0.08127	-0.0292688	-0.0448715	-0.0243077	0.0122049	0.0407021	0.14607	0.0809628	-0.104245	-0.0498916	-0.0469657	0.0535429	0.00899327	0.115963	0.113464	0.115953	-0.0885187	0.034744	0.0059779	0.123502	-0.052084	0.105719	-0.00111008	-0.00834543	0.0249456	0.00403062	-0.0587514	0.00626953	0.0481083	-0.0325324	-0.0242565	0.0600768	0.156561	-0.0313957	-0.0230516	0.0110059	0.00216653	-0.0123212	-0.0335638	-0.0656185	-0.0976325	-0.0982605	-0.0232091	0.0412448	0.249495	0.0155037	0.0202731	0.0467389	0.0277311	0.0432462	0.00260606	0.13605	0.0527782	0.0562266	0.157571	0.120635	0.0549857	0.386734	-0.00411023	0.0150645	0.0686185	-0.0113785	0.0224934	0.0831817	0.103862	-0.0788466	-0.0204321	-0.0239471	-0.0137624	-0.0647631	0.0229234	1	0.0342013	0.0914493	-0.022611	0.0682574	0.0450895	0.042826	0.0294875	0.0399382	-0.0792185	0.0846045	0.00912131	0.0428851	0.0237686	-0.0133614	0.272697	0.164032	0.0391187	0.0270827	0.21526	-0.000825853	0.0395904	0.197994	0.257842	0.289314	0.0296399	0.0902014	0.00604822	0.0785112	0.020953	0.000323625	-0.00506331	0.127023	0.0220514	0.177299	0.119789	0.0259933	0.190164	0.321994	0.207841	0.120614	0.0977089	0.303701	0.297518	0.159992	0.0686027	0.188051	0.142428	-0.0404083	0.118375	0.214939	0.0274188	-0.0104914	0.183221	0.358649	0.0551833	0.0650239
quinate	0.108827	0.113002	0.0583805	0.063844	0.193818	-0.0485597	0.128609	0.077549	0.0726571	-0.0298332	0.0670538	0.0370458	0.055979	0.107567	0.115336	0.195528	-0.0761261	0.249676	0.0932889	0.15498	0.128862	0.0124983	0.0435011	0.0976518	0.0789411	0.231462	0.216815	0.176491	0.107598	0.00980934	0.0788093	0.0333905	0.0694875	0.0374	0.0865028	0.129928	0.12833	0.0728174	0.193925	-0.00341865	-0.0611458	0.0271209	0.0233929	0.195737	0.229593	-0.0071914	0.110855	0.245907	-0.047519	0.0757041	0.0524379	0.225381	-0.0336423	0.076793	0.108852	0.0429353	0.108047	0.104208	0.109129	0.123056	0.0517656	0.14151	0.0866522	0.0916969	0.168827	0.108036	0.18335	0.00363453	0.112003	0.0606528	0.239419	0.0679435	0.126993	0.0618294	0.234114	0.180442	0.119359	0.187972	0.179684	0.094212	0.0258582	0.00758555	0.188581	0.170757	0.10396	0.180308	-0.0725087	0.167976	0.140136	0.0747515	0.146871	0.169422	0.025826	0.212126	0.0405413	0.138442	0.160712	0.160506	0.242708	0.245289	0.16836	0.17119	0.117025	0.0226258	0.137508	0.126982	0.077829	0.255545	0.19103	0.0104801	0.0684126	-0.00566121	-0.06906	0.0502049	0.145363	0.0117628	0.0609076	-0.0339704	0.044548	0.144841	0.0456181	0.154303	0.106984	-0.0088125	-0.100556	0.0399184	0.0358186	0.0849936	0.133071	0.0765456	0.0405753	0.0132002	0.0567603	0.043206	-0.0157922	0.0254366	-0.041848	-0.00940552	0.0978424	0.0893672	0.135894	0.0871262	0.145418	0.141382	0.209512	0.178459	0.121096	0.157261	0.253599	-0.0186146	0.100962	0.141073	-0.0348947	0.044708	0.0574833	0.0806107	0.0358847	0.210702	0.232737	-0.032244	-0.0599804	0.0241303	0.0867091	-0.0117564	0.00589333	0.00119766	0.118471	0.106201	0.0279686	0.183489	0.186482	0.0950342	0.0495557	-0.00700172	-0.026947	-0.0780034	0.0189336	0.1304	0.110819	0.0926094	-0.159402	0.00538134	0.178843	0.306625	0.254111	0.23742	0.0448283	0.0666136	0.118564	0.212438	-0.0116663	0.0349264	0.153508	0.0327853	0.157997	0.060424	0.0563095	0.143249	0.0797783	-0.00596305	0.0997778	0.132362	0.0863654	0.0145084	0.0691326	0.179566	0.00187345	-0.0169393	0.00342101	-0.0359597	-0.000376146	-0.128641	-0.111725	-0.0771392	-0.0127265	-0.0517013	0.0919713	0.0206573	0.167378	0.0724299	0.0505627	-0.0664382	0.126199	-0.00723466	-0.0161431	-0.026451	0.200177	-0.0228497	0.688571	0.0303151	0.106542	0.0374887	0.0466426	0.0013023	0.0235007	-0.00903589	-0.147831	0.0394796	0.146569	0.0919202	0.0161404	0.105981	-0.0489444	-0.0733791	-0.0428349	0.123345	-0.0515346	0.0350302	-0.0208727	-0.0795255	0.0110972	-0.0397683	-0.0225352	-0.0504311	0.127021	-0.00782722	0.163983	0.00979555	0.0104037	0.00358189	0.0697842	0.00332642	-0.0315149	0.0822191	-0.161423	-0.0928508	-0.139415	0.17727	0.0207039	0.0570588	0.112134	0.0842523	0.0114264	0.0618588	0.0726113	0.0819239	-0.0636843	0.0214994	0.101428	0.0837784	-0.0389205	0.0358502	-0.0722138	-0.0405436	-0.106373	0.150911	0.031658	-0.00456251	-0.0524472	0.192489	0.078359	0.00504315	0.0614527	-0.0632121	-0.0443501	0.147867	0.0336625	0.159116	-0.038155	0.0680575	-0.101404	0.030146	-0.0376529	-0.0570438	-0.0991955	-0.0866548	-0.00577252	-0.0171082	0.116139	-0.0404698	0.0147049	0.156043	-0.065902	0.150764	0.00914619	-0.0616691	0.0298518	0.0329486	-0.112125	0.0189328	-0.0012888	0.000842376	0.0330479	-0.113637	0.00558189	-0.00944173	0.00456664	-0.0251832	-0.0586191	-0.00383105	-0.0590566	-0.0118774	-0.0224173	0.00843156	0.0486289	0.0166036	0.0154867	-0.0178188	0.022091	0.000860878	-0.010598	0.0837874	-0.0702557	-0.0877926	-0.0188894	0.0246076	0.033071	0.0657987	0.047087	0.0553544	0.0403806	-0.0359875	-0.0963748	0.00435645	0.0560468	0.0910716	-0.0584067	-0.0818279	0.091328	0.124062	0.00504451	0.041769	0.0537568	0.181595	-0.0861629	0.0128232	0.0781175	0.115609	-0.120095	-0.121967	-0.000188275	0.0190164	-0.0372741	0.157412	0.0442701	-0.0398092	-0.0241677	0.0157349	-0.116594	-0.03634	0.00277574	-0.0325506	0.0465311	0.0362603	0.053814	-0.0198151	0.049219	0.0644107	0.0587625	-0.0400281	-0.0587192	0.00780057	-0.0690126	-0.0155804	0.00248281	-0.0639172	0.0831753	0.0285795	0.0148903	0.054227	0.0702618	-0.0726471	-0.0865939	0.0456867	0.0316659	0.0680391	0.0117141	0.0374432	0.0362811	0.0192875	0.0594534	-0.0555444	-0.12576	0.0361098	-0.0282258	0.179838	0.0557588	-0.188903	-0.199367	-0.0637285	-0.0606166	-0.0241984	0.00604002	-0.0994857	-0.148457	0.134687	0.0327871	0.00336127	0.0276964	-0.0535237	-0.0249882	-0.0186971	-0.0137699	-0.0183495	-0.0129415	-0.038016	0.000793351	-0.0318419	0.0416946	0.0176048	-0.0233704	-0.0210413	0.024912	-0.0482383	0.0385273	0.0403954	-0.0113867	0.0431763	0.00154612	-0.0494972	-0.0393986	-0.075349	0.000508483	-0.0310613	0.0346049	-0.0644309	-0.0634543	0.111479	0.0323703	0.00393679	-0.0120357	0.0680173	0.058091	0.0205531	-0.00869676	0.00624489	-0.00848879	0.0182957	-0.0250879	0.0274725	-0.0126008	-0.0651233	-0.069901	0.230281	0.132994	-0.0491585	-0.0204176	-0.0321173	0.0929508	0.0288345	-0.0411043	0.032662	-0.0932364	-0.111168	-0.148356	0.155523	0.0337208	-0.0134844	-0.0425698	-0.0455085	-0.091605	-0.0268495	0.00644524	-0.0410249	-0.00605629	-0.0253571	-0.003752	0.100676	0.0260555	-0.0413562	-0.0638451	-0.0965295	0.00124584	-0.00228602	0.0481841	0.125638	-0.0782406	0.0274676	-0.0412209	-0.0505203	-0.13364	-0.131032	-0.125046	-0.0710875	-0.135393	-0.0150129	-0.0728275	0.0583683	0.0779853	0.119295	0.0237463	-0.0136408	0.0159288	0.13008	0.0427415	0.132557	0.136015	0.0190082	0.106034	-0.0609076	-0.0113284	-0.00391599	0.059717	0.0863161	0.097481	0.0482757	0.049705	0.0619457	0.0418887	0.0917724	0.0854745	-0.00732677	-0.0261508	0.0335517	0.113109	0.16602	0.0342878	-0.000648149	-0.0774458	-0.0201669	0.0200418	0.0521404	-0.057187	-0.039557	0.0522132	0.052975	0.00605247	0.0256507	-0.0441051	0.065444	0.146946	0.152761	0.0174949	0.0468606	0.115143	-0.0334022	-0.0312631	-0.0741495	-0.0832365	0.00727539	-0.00624116	-0.0291689	-0.00323653	-0.0141637	0.0340584	0.0147241	0.00218985	-0.0905806	0.0517628	0.124885	0.0809879	-0.00892864	-0.0261979	0.0042797	-0.0622576	-0.027942	0.0613462	-0.129393	-0.15166	-0.12298	-0.003512	0.0589555	0.00919983	-0.0320215	0.0375524	0.0864556	0.0125888	0.0614006	-0.0113426	-0.0543588	0.0872917	-0.034601	0.0302269	0.0144676	-0.0151971	0.0557628	0.0244197	0.142382	0.13447	0.047207	-0.0180735	-0.0814793	0.0368534	-0.064454	-0.079374	0.041145	0.030088	0.0250124	-0.0165022	0.0356911	-0.0143832	0.188918	0.116562	-0.0718007	0.0257756	0.0775875	-0.0301883	0.0895774	-0.0191592	0.0441474	0.054682	0.0678128	-0.0830914	0.093604	0.0858519	0.129998	0.0795231	0.00164789	0.121659	0.0985191	-0.175726	-0.023581	0.116323	0.0561344	0.100131	0.0850708	0.0726643	-0.0925374	-0.012038	-0.0583753	0.0264	-0.0192124	-0.0447884	0.0331352	-0.0813493	-0.0629508	-0.0506385	0.0387335	0.0447371	0.0954294	0.00130671	-0.0882124	0.0084537	0.148513	-0.00461086	0.142883	0.0815857	-0.243896	-0.241467	-0.251095	-0.226669	-0.129758	-0.0153068	0.0863539	-0.0861015	-0.130123	0.121493	0.0164354	0.0270661	-0.00974478	0.130716	0.124183	0.0831537	0.0192943	-0.0060385	0.0175025	0.072497	0.0611442	0.0969832	0.109367	0.119257	0.0700359	0.168891	0.161077	-0.0736194	0.243533	0.00476883	-0.187165	0.0284702	0.0685258	0.19377	0.0538896	0.0626212	0.0539247	0.11929	0.12594	0.165317	-0.017977	0.00749163	0.0112113	0.00768905	-0.0181292	-0.0117065	-0.0106037	-0.0111268	-0.0123649	-0.136752	-0.0909624	-0.102255	-0.152268	0.251728	0.00457276	0.030525	-0.0496242	0.0742554	0.0894397	0.0966961	0.174808	0.480198	0.133075	0.0350327	0.0348777	0.0213021	0.0475479	0.0212316	-0.0660777	0.0863723	-0.019288	-0.0287954	0.0534243	-0.00729756	0.00348126	0.215946	0.114242	0.085242	0.190438	0.151531	0.163358	0.110144	0.235602	0.257375	0.190484	0.227138	0.0687496	0.119695	0.116411	0.238563	0.198072	-0.00750751	-0.0327299	0.00682701	-0.0461499	-0.0536191	0.0482233	0.229028	0.0306698	0.0484855	-0.044072	0.161098	-0.0391195	0.124823	0.00212073	0.111275	-0.0350834	0.0269574	0.131797	0.0970586	0.103721	0.154634	0.225961	0.100433	0.236789	0.0383279	0.153359	0.0882976	-0.0212031	0.026443	0.0666927	0.104594	0.0101444	0.011698	-0.0063297	0.222331	0.134283	-0.00277724	0.0917194	0.0583175	0.0670378	0.0616522	0.0288803	0.0568409	0.222928	0.113793	0.0288849	0.0550235	0.00828186	0.0899063	0.164838	-0.0348764	-0.0316112	0.0737339	0.106442	0.0962553	0.123129	0.118633	0.0436259	0.0896894	0.0210746	-0.0434198	0.209891	0.169055	0.0676658	0.251285	0.0451596	0.034063	0.0385079	-0.0119976	0.00791113	-0.0326749	0.107507	0.0841967	-0.0550208	0.0095476	0.121223	-0.0281688	-0.107164	0.101965	0.195007	-0.00627319	-0.0311289	0.0688694	0.0506969	0.0778745	0.0916229	0.17309	0.180827	0.289106	0.0521914	0.0551984	0.0614561	0.0379677	0.028329	0.0447673	-0.0360228	0.0455777	0.0168588	0.0863885	-0.0380329	0.177355	0.0747037	-0.0906268	-0.0270139	-0.0174017	-0.0258989	0.170079	-0.00960877	-0.0373139	-0.0219615	0.209375	0.0166865	-0.127432	-0.117533	-0.126423	-0.0467918	0.0377572	-0.12138	0.116724	-0.0696903	0.0533696	0.0675384	0.162442	0.00107814	0.0436304	0.0272582	-0.0669179	0.139774	0.119215	0.19302	0.0220139	0.118064	0.0793915	0.124165	0.0690163	0.211311	0.211375	-0.11829	-0.0647024	-0.0323712	-0.0395644	0.0366516	0.13372	0.240215	0.040226	-0.00408961	-0.0381776	-0.0955358	0.0409272	0.146022	0.0260579	-0.0846891	0.000929782	0.216118	0.217411	-0.104338	0.09026	-0.00692707	-0.0398479	0.142328	0.187346	0.0228358	0.149828	-0.00846361	0.174042	-0.069521	0.0279691	0.0587493	0.0346407	0.0623453	0.123933	0.0993372	0.306488	0.402374	0.123429	0.0833276	0.112219	-0.0373787	0.107621	0.0500553	0.0993608	0.0815697	0.138836	0.383959	0.395951	0.0359219	0.00373921	-0.0140049	0.198507	0.152533	9.02281e-05	0.163466	0.271963	0.150009	0.0326699	0.248235	0.121583	0.254307	-0.165644	0.0361153	0.0342013	1	0.112434	0.126228	0.00319553	0.0878173	0.0872821	0.122418	0.117109	-0.0577805	0.195074	0.682992	0.10698	0.0550181	-0.0507382	0.141805	0.16378	0.685087	0.700943	0.168438	-0.00892556	0.178991	-0.051167	-0.0671359	-0.0501324	0.0909638	0.157656	0.0819111	0.147895	0.192626	0.177344	0.199771	0.326425	0.110696	0.346729	0.715656	0.103934	0.220527	0.0414994	0.378585	0.35221	0.100666	0.221472	0.107605	0.0102633	0.0549038	0.436501	0.104458	0.187567	0.150795	0.164645	-0.0430684	-0.0148844	0.518208	0.133219	0.768516	0.0222046
salicylate	0.108449	0.00830438	0.0429414	0.015205	0.10327	0.0261177	0.0520271	0.0175703	0.0822745	-0.000806409	0.0602238	0.0424902	0.0361886	0.117094	0.0550015	0.100149	-0.0765962	0.114266	0.0701709	0.0471006	0.044964	0.0119864	-0.0196052	-0.00371418	0.034104	0.0919615	0.0461953	0.0841573	0.109196	0.0706386	0.0940265	0.0319695	0.0328333	0.0642037	0.0311406	0.0778772	0.074751	0.0612063	0.0871392	-0.0199722	-0.0383573	0.0836234	0.0293387	0.052409	0.117313	0.0670082	0.0208103	0.0973948	0.0319014	0.0893031	0.0402749	0.104217	0.0985619	0.0837142	0.0561264	0.0459891	0.040875	0.0303183	0.0613544	0.0848254	0.0859677	0.0581867	0.0195649	0.0506483	0.11048	0.0911251	0.108911	0.0484992	0.0373194	0.0279968	0.188686	0.127839	0.0675987	0.0649795	0.115993	0.0430553	0.0137419	0.0930936	0.0451089	0.0333487	0.019753	0.0387233	0.0721992	0.0482613	0.0305162	0.0646016	-0.0433146	0.048583	0.0893685	0.122364	0.0636138	0.0656431	0.0773315	0.106974	0.0476975	0.113659	0.108243	0.0760806	0.113176	0.076625	0.0977384	0.0421816	0.161709	0.0964316	0.0929435	0.0617611	0.059751	0.129713	0.11431	0.0427849	0.0488285	0.0355456	0.0820805	0.0636746	0.108247	0.00814467	0.145929	0.0702768	0.0719134	0.0351183	-0.00244477	0.0883199	0.124389	0.0527023	-0.0121488	0.07531	0.0731384	0.0294562	0.063982	0.0578991	-0.000784879	-0.0183497	0.0459467	0.0940118	0.00317715	0.0536186	0.00315938	0.0403106	0.0539273	0.0825083	0.0254154	0.09231	0.0459078	0.0588262	0.0630265	0.0981842	0.0673606	0.110273	0.10702	-0.00973623	0.0542133	0.0865084	-0.0399499	0.0528699	0.101304	0.0797671	0.0384876	0.0733822	0.145788	-0.0289185	0.0063559	0.0557591	0.10513	-0.0169556	0.0397389	0.0364972	0.0531634	0.0464788	-0.00920654	0.0858257	0.153397	0.108994	0.0480934	0.172058	0.032008	0.0777208	0.0110317	0.048148	0.0617635	0.0444406	-0.0237686	0.0108316	0.118476	0.119953	0.139834	0.1295	0.0115669	0.0756923	0.0424065	0.111367	0.0798297	0.034956	0.0863204	0.0264155	0.129137	0.00647433	0.059528	0.0441298	0.0143726	-0.0143157	0.0614234	0.0495058	0.01882	-0.00667796	0.0945292	0.128221	0.068326	0.0311927	0.0320499	0.0200574	-0.00217682	-0.00515575	0.0102417	0.0046075	0.0331779	0.0353023	0.0531221	-0.0359138	0.0915825	0.0120276	0.0263812	0.0570073	0.124339	0.00950154	0.0749965	0.0131531	0.0567879	0.0817589	0.205579	-0.0185865	0.0392484	0.0234078	0.00383383	-0.0066836	0.042378	0.0202439	-0.00246734	0.0510829	0.0772658	0.0855373	0.00109536	0.0584781	-0.0616001	0.0123748	0.0104377	0.0314246	-0.00895295	0.00731483	-0.0186776	-0.0176557	0.036382	0.01607	0.00817149	-0.0412512	0.0782895	-0.0463405	0.0742178	0.0323217	0.0419339	-0.0769377	-0.0466084	0.131015	0.0551683	0.0258394	-0.0549491	-0.011836	-0.00738551	0.0348098	-0.0375295	-0.0514432	0.0296484	0.0903929	0.0922497	-0.0544669	0.00901143	0.0634404	0.0243935	0.0556975	0.0603445	0.0246086	-0.0207584	0.0416909	0.0260213	0.0383188	0.0248419	0.0201821	-0.00823498	0.02034	-0.00237795	0.0848661	0.0255477	0.000888193	0.045274	-0.0609429	-0.0792987	0.060369	-0.0720699	0.0690826	-0.0569976	0.0915055	-0.0246344	0.0241353	-0.0202429	-0.048038	-0.0758721	-0.00369932	0.0181798	-0.00313299	0.0709933	-0.0379733	-0.0265084	0.0553731	-0.0532659	0.0767964	0.0491115	-0.0245254	0.0596099	0.0374904	-0.0692087	0.016977	-0.00367813	-0.0269282	-0.00764634	0.0155294	0.0721901	0.0764738	0.0403321	0.0435533	0.0282866	0.00910004	0.000640436	0.0601696	0.0299453	0.0385196	-0.00991575	0.0132376	-0.00581092	-0.0641447	0.0636199	0.0409469	0.0422128	0.00138149	-0.0750625	-0.0246876	0.0261508	-0.0125417	-0.0123344	0.0554322	0.0622512	0.0986758	0.00307022	-0.0257982	-0.0481024	0.0197588	0.0381604	-0.024448	-0.0417138	-0.0460466	0.0836173	0.109124	-0.0186704	0.00419743	0.0605423	0.0630355	-0.0803266	-0.0151572	0.0387187	0.0846906	-0.08582	-0.0800648	0.0180254	-5.03426e-06	-0.0630099	0.126901	-0.00565901	-0.0430229	0.0240636	-0.00046751	-0.0697631	-0.0326359	-0.0468437	0.0161527	-0.0127464	-0.0499954	-0.0422776	-0.0101211	-0.0583438	-0.0764645	-0.00799058	0.0774381	-0.0137169	0.072795	0.0713334	0.0593863	0.0139474	-0.0643355	0.0313211	-0.0344383	-0.00576279	-0.0188398	-0.0320449	-0.0735759	-0.0672355	0.0146245	-0.0598626	0.00541133	-0.0339059	-0.0143142	-0.0271612	-0.00891835	0.0166478	-0.00868228	-0.100396	-0.048822	0.05345	0.0675715	0.0891057	-0.0329701	-0.0622129	-0.00444684	0.00393733	0.0019564	0.0192647	0.0150527	-0.062913	0.0799219	0.019291	0.0173052	0.0438418	-0.0682946	-0.0561635	-0.0661544	-0.0867411	-0.0827642	-0.0553782	-0.0649002	-0.0683787	-0.0871035	-0.0528177	-0.0265219	-0.0596129	-0.0786444	-0.0331699	-0.0632495	-0.0138269	-0.0142183	-0.061463	-0.0349796	-0.0844402	-0.0902425	-0.067876	-0.0833846	-0.0204586	-0.0231155	0.0451058	-0.0648958	-0.0567298	0.010235	-0.0150705	-0.0331573	-0.0545667	0.0391364	0.0186879	0.0618584	0.066464	0.0391255	-0.00100704	0.0193745	0.00151689	0.043651	-0.00723664	-0.0305328	-0.0219285	0.0989677	0.0548861	-0.0249665	-0.0922052	-0.0187604	0.0834652	0.0461499	0.000335047	0.0499416	-0.0808893	-0.0901273	-0.0560334	0.083356	0.0417236	0.0198059	0.0217352	0.0332969	0.0389759	0.0389438	0.0360911	0.0304728	0.031578	0.0212102	0.0130794	0.0712112	0.0618258	0.0123886	0.0404055	0.0372334	0.0153347	0.0237228	0.0559046	0.121248	0.0331435	0.0394442	-0.00528494	-0.123964	-0.0257029	-0.0965957	-0.0361674	-0.0620663	-0.0859391	0.0173632	0.0427061	-0.0532257	0.0123752	0.00390297	-0.00800755	-0.062261	-0.00862362	0.0864592	0.0708405	-0.0420331	-0.0184108	-0.078454	0.0164765	-0.066501	0.0138192	0.000817658	0.00322753	0.00303401	0.0855846	0.0467428	0.0664294	0.0560025	-0.0459268	0.0127769	0.0192067	-0.0420406	0.00849869	-0.035411	0.0886821	0.0705648	0.0643406	0.0212184	-0.03472	-0.0212349	-0.0686372	0.00558852	-0.0960064	-0.0619966	-0.0545996	-0.00762127	0.0222403	0.0383283	-0.0222365	-0.0360532	0.063717	0.0761813	0.010555	-0.0769412	0.00601493	-0.0781915	-0.0544498	-0.0290122	-0.0298416	-0.0524492	-0.0481571	-0.0310474	-0.0266479	-0.05365	-0.0739748	-0.0419979	-0.0838415	-0.0690661	0.00204536	0.0332803	0.00445643	0.0159732	-0.0450478	0.0277112	-0.00517801	-0.0377552	0.0483069	-0.130104	-0.0672162	-0.0954287	-0.0197087	-0.0875427	-0.0528226	-0.0628969	-0.0335714	-0.0869847	-0.0684883	-0.0543296	0.00518182	-0.0316367	-0.0324504	-0.0699839	0.00424822	-0.0336943	-0.0268905	-0.0478379	-0.0182689	0.0446356	0.0197047	0.00704634	-0.0356581	-0.0195213	0.0223529	-0.0195324	-0.000196986	0.109036	0.0862235	-0.0567437	-0.0186411	-0.0127104	0.108287	0.0573971	0.0556906	-0.0071047	0.00555722	0.123935	0.00290278	0.11497	-0.00695194	-0.0228867	-0.00234086	-0.0288688	-0.0277288	0.0329092	-0.0083165	0.0683472	-0.000315862	-0.0176089	0.0659585	0.0784421	-0.0178587	0.0677072	0.0750914	0.0189653	0.0405904	0.0884858	0.0124909	-0.0280143	-0.000400341	-0.0412726	0.0435426	-0.0182255	-0.00655181	0.00824275	-0.0467635	-0.0613094	-0.00679585	0.0338572	0.0115928	0.0545844	-0.029668	-0.00389936	0.00591951	0.0461549	0.0276289	0.0627246	0.052654	-0.0588651	-0.0574901	-0.0821929	-0.0814729	-0.0637342	-0.01121	0.0212873	0.0856649	-0.0713996	0.00114964	-0.0084582	0.0323584	-0.0493323	0.108239	0.045758	0.0395682	-0.0270153	0.0228616	-0.0201835	0.0152726	0.0143334	0.0513694	0.0497567	0.0472799	0.0428741	0.102771	0.0907254	0.0353606	0.0734129	0.034075	-0.0313329	0.0561989	0.0471155	0.0861051	0.0559355	-0.0225256	0.0248189	0.060174	0.0727626	0.0686317	0.0133498	-0.0383944	-0.00553057	-0.0361334	-0.0349298	-0.0370956	-0.0392508	-0.054306	-0.0519964	-0.0172409	0.00342125	-0.0591454	-0.0238576	0.136845	0.0269844	0.0126319	-0.0217634	0.0471122	0.0290568	0.0159559	0.203102	0.022165	-0.00218962	-0.0387795	-0.017293	-0.044473	-0.00364278	0.00651802	-0.0179631	0.0082736	-0.0106991	-0.035431	0.00511233	-0.0205982	-0.00852891	0.0654476	0.0845128	0.0258105	0.0758195	0.0983806	0.0846837	0.0445007	0.0912531	0.0970473	0.0986483	0.103759	0.0630656	0.00964593	0.0391867	0.0970699	0.0599561	0.0110099	0.00414488	0.0612687	-0.0500993	-0.023219	0.0369568	0.107202	0.0497185	0.0570952	-0.0330811	0.0895421	-0.0510701	0.0242261	-0.0113755	0.0763072	-0.093713	0.0378018	0.0792925	0.0195289	-0.0103995	0.0621203	0.0941172	0.117715	0.0872516	-1.00052e-05	0.0386307	0.0765327	0.051795	-0.0546725	0.0796539	0.0466428	0.030635	0.0236806	0.0359374	0.074103	0.13187	0.037721	0.0687662	0.0254605	0.0483329	0.0831107	0.000447561	0.0459889	0.051911	0.0730685	0.0436235	0.106256	0.199255	0.0808122	0.130436	-0.00723456	-0.00151767	0.107139	0.16918	0.0673507	0.0154703	0.101645	-0.00582452	0.090409	0.0404212	0.0117958	0.156338	0.112617	0.0694477	0.0217445	0.0573283	0.0809434	0.00795722	0.0465673	-0.00063228	-0.0385053	0.0440239	0.0818471	0.0395831	0.114763	0.0348497	0.0136528	0.0669235	0.0524622	0.056728	-0.0244327	-0.0236953	0.103769	0.0168342	0.105149	0.068698	0.0845515	0.0755411	0.0285149	0.142317	0.029106	0.0888519	0.0220469	0.0219675	0.144815	0.00891097	0.0531364	0.0623041	0.0151921	-0.0101901	0.095585	0.052405	-0.0144889	-0.00641186	0.0285514	0.027112	0.0590561	-0.030394	-0.00500897	-0.0143797	0.0492709	0.0148801	-0.011473	-0.0266837	0.0132463	0.0157725	0.007953	0.0176231	0.00467159	0.072125	0.0396862	0.103858	0.105104	0.182677	0.127286	0.0227555	-0.0610233	0.0366839	0.136647	0.0687531	0.106663	0.0838377	0.0185169	0.0585851	0.0574532	0.148363	0.146812	-0.0376339	-0.0244056	-0.00648033	-0.0167836	0.0337202	-0.00105146	0.056953	0.0347392	-0.00544031	0.0211496	-0.0322501	0.0154278	0.0864671	0.0269662	-0.0174809	0.0335507	0.076392	0.0652539	-0.075367	0.0585732	0.0286678	-0.0268426	0.100017	0.104352	0.0626729	0.105105	-0.0284232	0.0718419	0.019466	-0.00558926	0.0327821	0.034621	0.026186	0.00194343	0.0366934	0.130612	0.246205	0.0845099	0.0199522	0.0685645	0.0422868	0.0947695	0.0671031	0.153095	0.0595464	0.0546739	0.195491	0.199434	0.0459986	0.1719	0.036872	0.0557731	0.154732	0.10862	0.0846945	0.0888554	0.062159	0.0570876	0.110395	0.0514266	0.0945227	-0.0806446	0.0299695	0.0914493	0.112434	1	0.0773154	0.0144741	0.0608827	0.0554786	0.0626574	0.0633918	0.00559298	0.00165359	0.0631197	0.066931	0.161134	-0.00930283	0.135248	0.125203	0.0703722	0.0762822	0.177216	-0.0533002	0.0308097	0.198156	0.201281	0.181103	0.0166058	0.881345	0.033494	0.127089	0.0732891	0.0869501	0.0848151	0.0335085	0.0420301	0.176829	0.135212	0.0335192	0.130972	0.184547	0.0806019	0.0330694	0.139739	0.180784	0.239299	0.138306	0.0771642	0.169385	0.0726052	0.0741238	0.105412	0.258265	0.061972	0.0502569	0.168886	0.125596	0.0872915	0.066134
stachydrine	0.132788	0.0730757	0.0108755	0.0431568	0.18981	0.0304042	0.0512286	0.0977529	0.052526	-0.0458551	-0.0338163	0.0367263	0.0212522	0.161285	0.128356	0.093148	-0.0444905	0.14957	0.0244964	0.0690129	0.0760735	-0.0178907	-0.0123753	-0.00163402	0.0146657	0.10645	0.110238	0.122497	0.109436	0.106159	0.0844435	0.042908	0.0422758	0.0165831	-0.0341301	0.12284	0.0708838	0.0742977	0.0272082	-0.0201881	-0.064856	0.0785336	0.0187872	0.163881	0.151228	-0.0745635	0.0569664	0.0931803	-0.0408872	0.0163884	0.0868317	0.0578636	0.067044	-0.00326882	0.0881487	0.0237216	-0.0356602	0.0174237	0.0138311	0.0993982	0.0369441	0.0803461	0.0667353	0.0112903	0.146191	0.0802483	0.068714	0.0872474	0.0572852	0.0530657	0.207045	0.0675509	0.0524531	0.0422794	0.108575	0.155668	0.0618146	0.126681	0.0842532	0.0959521	0.0276903	0.00894527	0.071316	0.0787398	0.0544266	0.108684	0.0134533	0.106797	0.0801265	0.114126	0.0199764	0.0871998	0.00645592	0.104036	0.112897	0.166479	0.0796416	0.277341	0.0930853	0.0940883	0.111593	0.0867802	0.172793	-0.00036975	0.133189	0.818109	0.0669874	0.142679	0.10211	0.0304036	0.0302074	0.0447462	-0.0189356	0.0284773	0.075327	-0.0245332	-0.00513718	0.0126251	0.0960575	0.073579	0.0716471	0.0507238	0.0914099	0.00745307	0.0132587	0.0766087	0.0832128	0.0733258	0.0841469	-0.0464306	0.0136676	0.00167092	0.0358674	0.0493524	0.0383141	0.0251416	-0.0666713	0.00677968	0.045589	0.0867254	0.021546	0.11826	0.102819	0.127933	0.146927	0.131548	0.0869412	0.115084	0.145809	-0.0116262	0.0332643	0.0518822	0.0100994	0.00955283	0.0392955	0.0444728	0.0430086	0.0951287	0.154556	-0.0179508	-0.0604935	0.0134697	0.153234	-0.0266779	-0.00453865	-0.0189643	0.0510434	0.0953573	0.0493916	0.128919	0.126558	0.051613	0.0485949	-0.00648449	-0.0110272	-0.0352013	0.0642198	0.11536	0.132753	-0.0299375	-0.0243839	-0.068229	0.129763	0.181675	0.163883	0.199529	0.0117965	0.112501	0.0619514	0.14886	0.137996	-0.0811738	0.135735	0.0233372	0.114138	0.0549314	0.0783637	0.0693772	0.0342089	-0.0457567	0.0573295	0.0652204	0.0253796	0.0181011	0.162544	0.185891	0.34412	0.0108111	0.0104782	0.00876409	0.00375341	-0.0315024	-0.0329127	0.0102203	0.00683046	0.0114484	0.0644485	-0.0130353	0.112224	0.0571391	0.000438352	0.181683	0.0949931	0.0365745	0.0592621	0.0734689	0.0897418	0.179533	0.100385	0.0055199	0.163459	0.038041	-0.00142199	0.025083	-0.00909049	-0.0309593	-0.0548191	0.025316	0.0973141	0.017391	0.0196891	0.0892931	-0.00549435	-0.0393146	0.0355391	0.0672864	-0.0115343	0.00687278	0.0363287	-0.0462024	0.0315039	0.0855124	-0.0285329	-0.0243552	0.0209843	0.0147968	0.0406088	-0.0139823	-0.0163502	-0.0280837	-0.0271679	0.350773	0.0159397	0.0112884	-0.0432585	-0.0182932	-0.0346998	0.0533149	-0.035559	-0.0211503	0.00279643	0.0155814	-0.0135217	0.00789534	-0.0393691	0.0344028	-0.0928151	0.0680551	0.0702035	0.0982526	0.0222116	0.0498474	-0.0252999	0.0140863	-0.0285613	0.0941337	0.0122744	0.0164347	-0.0144556	0.014756	0.0051709	-0.00313027	-0.000587607	0.00220397	-0.00282878	0.042098	0.027072	0.0698737	0.0156113	0.0698972	0.0144528	0.0320284	0.033205	0.00881096	-0.00834601	0.00718025	0.0580688	0.0560746	0.0745555	0.0174947	0.0431036	0.0922408	-0.0109167	0.0599088	0.0909528	-0.00883946	0.0325545	0.00060558	-0.0335488	-0.0663832	-0.0496425	-4.17096e-06	-0.0300657	-0.0890274	0.0512357	0.0447067	-0.00583656	0.0186022	-0.0065863	0.00524969	-0.0151058	0.00236349	0.0179678	0.0466454	-0.00786905	0.0331857	0.00760902	-0.0320306	0.0109147	-0.00468333	0.016546	0.0281327	-0.00547121	-0.00421335	0.0377522	0.00975532	0.0583623	0.0485788	0.0299162	0.00597141	-0.00414127	0.000955437	-0.0146247	0.0308688	-0.00472431	0.000403391	-0.0063001	-0.00353137	0.0489755	0.0381938	0.0131088	0.00191056	0.0528131	0.0524696	-0.0319479	-0.029376	0.0667808	0.137032	-0.0392634	-0.0202781	0.0446888	0.00889982	-0.063936	0.118367	0.0420781	0.0137069	-0.0130396	0.0505703	-0.0596447	0.0268725	-0.0456256	-0.00190978	-0.0106254	-0.0285382	0.00880197	-0.0230041	0.000251682	0.00463976	0.0261515	0.016648	0.00608735	0.00641852	-0.00385424	0.00836403	0.0256452	-0.0168571	0.0273302	0.0234803	0.003507	0.0234647	0.0146752	-0.022712	-0.00978986	0.051091	0.0392501	0.0222078	0.0189788	-0.01742	0.000898698	-0.0304779	-0.00545102	-0.0304881	-0.0602673	0.0179693	-0.0899545	0.00569473	0.0701117	-0.0913095	-0.0824702	-0.0236126	-0.0477456	0.0261782	0.00154352	-0.0521787	-0.0989283	-0.00725589	-0.0135197	0.0431248	-0.057013	-0.0564168	-0.0719584	-0.0464238	-0.0169931	-0.0366894	-0.0603412	-0.059023	-0.0244703	-0.0500369	-0.0308738	-0.00380326	-0.0107849	-0.0582904	-0.0159146	-0.0250586	0.0291379	-0.0165688	-0.0124755	-0.0105992	-0.0475132	-0.0567279	-0.0355413	-0.0487195	0.0330615	0.00487145	-0.0608605	-0.0172654	0.019362	0.00189553	0.0245928	-0.0445224	-0.0288559	0.0517594	0.0648818	0.0470984	0.0271092	0.0199201	0.0357164	0.019374	-0.0140043	0.0495242	0.0215662	0.0158439	0.0218099	0.130119	0.0801609	0.0224079	-0.050426	0.02034	0.0684358	0.0174251	-0.0508949	-0.0164019	-0.0273415	-0.0409657	-0.0795213	0.132707	-0.0517509	-0.0368715	-0.0248575	-2.76768e-05	-0.00757095	-0.032929	-0.0313528	-0.0236282	-0.0285756	-0.0130505	-0.0197677	0.0128004	-0.0282341	-0.0342301	-0.00797414	-0.0179524	-0.0403504	-0.033349	-0.0293554	0.112499	0.00314504	-0.0317256	0.0202293	-0.0920287	-0.055657	-0.0563503	-0.0769433	0.0122239	-0.0384727	-0.00957223	-0.0300985	0.00809813	0.0206817	0.0718327	0.0401859	-0.0239432	-0.000250386	0.0292454	-0.00734216	0.045964	0.0819419	-0.0018003	0.0249057	0.00711706	0.0510265	0.0761847	0.0462232	0.0716584	0.0393958	0.0228477	0.0451656	0.0354932	0.0267612	0.0226229	0.0505687	-0.0337228	-0.0223726	0.0139457	0.031806	0.0763244	0.0467378	0.0284107	-0.0499804	-0.0502108	-0.0238545	0.0331533	-0.0477971	-0.0169909	0.00899389	-0.00115485	-0.0301937	-0.0178267	0.0244605	0.0245155	0.0390773	0.0586887	-0.00116756	0.0415694	0.0604925	-0.0243558	0.0105197	0.0130269	0.0125085	0.0190164	0.0381738	-0.016503	0.0209364	0.0141383	0.0263429	0.0156974	0.0292927	-0.0500636	0.0148691	0.0412395	0.066915	0.000305978	0.0209696	0.00151514	-0.0104086	-0.044314	0.0107568	-0.102901	-0.045044	-0.104943	-0.0466462	0.0235201	0.016028	-0.000957571	0.0174137	0.040429	0.00854119	0.0187556	0.0627789	0.0138971	0.0641998	0.00291429	0.0018938	0.0106296	0.00754541	0.00406909	0.00624131	0.0367012	0.0462928	0.000448522	0.0256587	-0.0570989	-0.0232123	-0.0469368	-0.0351614	0.126622	0.0533815	0.00429266	0.0208717	0.0323134	0.038751	0.106148	0.0406447	-0.0376712	0.0736499	0.0310309	0.038812	0.0634568	0.0357826	0.0165415	0.00582649	0.0285273	0.0110055	0.0447622	0.0439644	0.0809348	0.0315011	0.0264263	0.130734	0.0505835	-0.0415432	-0.00329871	0.0624042	-0.0497199	0.0753468	0.0820188	0.0466961	-0.0109109	0.0453435	0.0263288	0.0574338	0.0514033	0.0400501	0.0584706	0.0008441	0.00357662	0.0360775	0.0584996	0.0507824	0.107273	0.0220231	0.0391411	0.0822872	0.0155749	0.0313397	0.0964379	0.0982941	-0.093336	-0.109512	-0.0902196	-0.075147	-0.00378577	0.0389141	0.054814	-0.00692312	-0.0200291	0.0508752	0.0255894	0.0546595	0.0410092	0.0308948	0.0533287	0.0206039	0.10668	-0.0761479	0.0962177	0.0750191	-0.281656	0.113575	0.0699507	0.0710314	0.00591868	0.136693	0.145175	-0.0740762	0.124429	-0.0702291	-0.127981	0.0422442	-0.006301	0.159246	0.0391948	0.0602135	0.0391779	0.120673	0.0285395	0.106491	-0.067783	-0.0793027	-0.0537779	-0.0779501	-0.0781709	-0.0710943	-0.0720413	-0.0733981	-0.074199	-0.00850098	-0.00400567	-0.00503282	-0.0687503	0.138718	0.0341898	0.0522276	0.0228097	0.0728724	0.0621459	0.0829633	0.181519	0.0880949	0.107014	0.0397263	0.120126	0.0170451	0.14034	0.125182	0.054277	0.147359	0.0787395	-0.0280203	0.0621648	0.0786221	-0.0606502	0.101061	0.0370902	0.0613109	0.0270284	0.0508818	0.0987664	0.0559348	0.120257	0.10512	0.0607445	0.111902	0.0561041	0.0553499	0.0672726	0.0912897	0.131783	-0.085185	-0.106032	-0.066521	-0.0173502	-0.0770056	0.106822	0.152047	-0.0116509	0.0305241	-0.0663312	0.088322	-0.0549745	-0.0562432	-0.120133	0.0504944	-0.0801178	-0.0805978	0.05658	0.0905221	0.00637614	0.0858661	0.0926213	0.123744	0.106965	-0.02963	0.102265	0.0699787	0.0714581	-0.0150874	0.0562216	0.0879078	-0.00385372	-0.0160165	-0.0160481	0.109072	0.0474596	-0.031895	0.0825714	0.0726951	0.117183	0.0748222	0.0155943	-0.0150953	0.16542	0.0633091	0.00739922	0.0985578	0.0456416	0.0906765	0.0603165	0.0280906	-0.0114325	0.0250146	0.082688	0.047878	0.0157297	0.104699	0.0490888	0.0887628	-0.00245985	-0.0705949	0.082234	0.119754	0.0615059	0.0813553	0.0373087	0.0342459	0.0182298	0.0460247	-0.0137594	-0.0345296	0.0821767	0.0551414	0.0394844	0.0300681	0.015612	-0.0196982	-0.00118787	0.0358682	0.085311	-0.0507064	0.00243885	0.0956902	0.0599458	0.0881626	0.0412958	0.103279	0.07758	0.0429594	0.0936547	0.0414455	0.101751	0.0223401	0.0716259	0.0429781	0.0310447	-0.0133392	-0.00118008	-0.000440822	-0.0362059	0.134331	0.0328252	-0.000358159	-0.0119431	0.179894	0.0366617	0.085422	-0.0131964	0.0270538	0.00723212	0.142861	0.0503593	-0.0435867	-0.0254299	-0.00598143	0.00442324	0.082831	0.0592913	0.0185395	-0.0378807	-0.0440115	0.108433	0.00981263	0.107185	0.137934	0.0253137	0.00575942	0.113665	0.0619583	0.11266	-0.0157329	0.110237	0.0499845	0.105881	0.0466919	0.0989347	0.130454	-0.0541016	-0.0631883	-0.0325518	-0.0411482	0.0309567	0.0700978	0.0732966	0.00310712	0.0425159	0.00251446	-0.0308839	-0.032093	0.117213	3.4852e-05	0.0561007	2.46215e-05	0.0892516	0.0849871	-0.015969	0.0418794	-0.0431466	-0.0388816	0.103838	0.083294	0.0263347	0.116205	-0.0150747	0.104038	0.0345929	-0.0303551	0.036777	0.0502439	0.0619439	0.0566201	0.100349	0.093924	0.0774253	0.0957316	0.107806	0.111179	0.0202343	0.126076	0.51798	0.0489373	0.0953546	0.086519	0.0917253	0.0996661	0.00249409	-0.00267287	0.0274347	0.0845155	0.110155	0.351124	0.0655779	0.0625592	0.105609	0.0156108	0.109025	0.0180621	0.114956	-0.0992462	0.0389526	-0.022611	0.126228	0.0773154	1	0.0321071	0.0323182	0.0364328	0.0309186	0.0396659	0.094667	0.047857	0.102629	0.0975355	0.0851425	0.00180095	0.043526	0.0207859	0.115037	0.104355	0.120863	0.0151211	0.026222	0.0396573	-0.0185093	-0.00274126	-0.0194643	0.0899372	0.0222682	0.0723538	0.0890739	0.0551665	0.057476	0.0463054	0.0285016	0.0714704	0.0962941	0.0250625	0.0547087	-0.00817161	0.0532845	0.0756576	0.0703185	0.00866921	0.0365966	0.0300668	0.126842	0.0441062	0.00498873	0.0575539	0.083788	0.101174	-0.00571563	0.00686021	0.0688469	0.0223882	0.126118	0.0120526
sulfate*	0.118116	-0.0574862	-0.0722747	0.0533176	0.161384	0.160706	0.219046	-0.0147354	-0.0405958	0.0508317	0.13348	0.153955	0.137653	-0.042277	0.266206	0.121494	0.113853	0.122139	-0.0201066	0.220931	0.00323279	0.00822087	-0.0285818	-0.0793373	-0.0232163	0.0269003	0.0840757	0.22397	0.0618953	0.217536	0.199944	0.185613	0.1387	-0.0681213	0.0469635	-0.0718463	0.105402	-0.0240949	-0.203175	0.126693	0.0124123	0.348746	0.131652	0.224086	0.245314	-0.129394	0.0968193	0.031248	0.143045	0.172579	0.0725599	0.209633	0.0641875	0.293784	0.00770916	0.0678553	0.106856	0.200071	0.147874	0.250834	0.224444	-0.00347516	0.066486	0.0254469	0.187984	0.144816	0.209019	0.146981	0.0105838	0.0817218	0.250736	0.426101	-0.0350135	0.0861611	0.214881	0.157947	0.301972	0.235935	0.117042	0.107403	0.111957	-0.0364726	-0.0133902	0.187669	0.178608	0.0700716	0.0196498	0.167089	0.152929	0.131852	0.17105	0.151398	0.152323	0.14128	0.265069	0.219134	0.122029	0.256346	0.137609	0.0907524	0.288553	0.0852647	0.162223	0.150237	0.265116	0.013022	0.134272	0.110774	0.0249317	0.0897219	0.105944	0.0979898	0.148852	0.0725358	0.0271795	0.0799757	0.136833	0.106108	0.153979	-0.00935941	0.0830142	0.205106	0.0607949	-0.0626417	-0.0103034	0.00308755	-0.00333648	-0.0902182	0.039473	-0.0209282	0.0391198	0.127188	0.181187	0.149979	-0.0375767	0.0277126	0.0243986	0.157385	-0.00386857	0.184305	0.175168	0.184612	0.172278	0.114953	0.11772	0.290022	0.197817	0.146184	0.3424	-0.0230842	-0.00258419	0.0393086	-0.0274007	0.184415	0.0341592	0.195853	0.154838	0.0334115	0.089477	0.195542	0.0990275	0.172081	0.0743248	0.0780506	0.0222477	0.339345	0.256028	0.13697	0.201987	0.338748	0.0992327	0.150869	0.0290836	0.137442	0.00124916	0.123689	0.188017	0.28268	0.109298	0.117509	0.00848908	0.181355	0.00660021	0.189863	0.204984	0.260307	-0.0195964	0.131973	-0.0514639	0.143141	0.065834	-0.00232615	0.138594	0.119007	0.179143	-0.0342129	0.142383	0.132634	0.277216	-0.0422108	0.0949367	0.201927	-0.061771	0.115057	0.0797698	0.00947264	-0.0366274	-0.136873	-0.0493151	-0.0851827	-0.073708	0.130171	0.0861033	0.0566005	0.0714668	0.024134	0.109082	-0.0409365	0.222482	0.243972	-0.0425262	0.118861	0.148679	0.12424	0.14023	0.30228	0.188295	0.0439937	0.102525	0.0922663	0.0620539	0.145747	0.0159746	0.0306959	0.0508878	-0.00657751	0.132584	0.154088	0.132362	0.202988	0.0906153	0.107928	0.0775038	-0.153997	-0.0794607	-0.0364072	0.00115192	-0.11585	-0.0217083	0.00453627	-0.0837035	-0.0708201	0.0554462	0.102204	0.000646505	0.178755	-0.0428154	0.113578	0.0334569	0.0620791	0.0751768	0.0453312	0.1509	0.11155	0.116514	0.171684	0.137635	0.0380168	0.112126	0.117389	0.0117637	0.00661665	0.0948134	0.123046	0.0125813	0.19423	-0.00308469	-0.0352737	0.0382099	0.05704	-0.0393465	0.0218334	0.0685338	0.17368	0.0875569	0.0599578	0.0810419	0.0365539	-0.0944732	-0.00168886	0.0332922	0.0686714	0.0377635	0.0608268	0.106864	0.00286035	0.176682	-0.0318737	0.119011	-0.0129364	0.109686	0.0474292	0.172051	0.0559412	0.0741273	-0.0413857	0.0568421	0.0148387	-0.0617722	0.121184	0.16046	-0.139478	0.0865049	0.00629166	-0.0584706	0.125809	0.0212083	0.0348446	0.122371	-0.0283151	0.0883713	0.156446	0.0667912	0.0550807	0.000558336	0.018693	0.069935	0.029448	-0.0558778	0.0492665	0.0772185	-0.0451793	0.0338633	0.000330128	0.0958588	0.0997725	0.0475609	0.0976909	2.58811e-05	0.0508768	0.0928812	0.0824045	0.0488574	0.0996405	0.0862131	0.0730583	0.0549576	0.0814664	-0.0481601	0.00625668	0.00487421	-0.0212494	0.0563057	0.0328963	0.0151438	0.0718601	0.0487207	0.0554913	0.000827966	-0.0375613	0.147315	0.0456265	0.0118165	0.136257	0.0824897	0.0653971	0.112652	0.171292	0.0931763	0.0875506	0.0168974	0.0923124	0.143422	-0.00565565	0.0677486	0.122825	0.0917606	0.0473578	0.107655	0.0798973	0.115374	0.100838	0.0677342	0.171364	0.119419	0.0627142	0.0641259	0.164184	0.04514	0.0612375	0.0399978	0.0128143	0.099184	0.03278	0.0273804	0.0712423	0.0328497	0.178052	0.0925	0.0374878	0.0676458	0.0880131	0.100461	0.0681344	0.203226	0.0772208	0.184586	0.0482216	0.125857	0.00447883	-0.0145535	0.122837	0.111764	0.137856	-0.0518425	0.347286	0.131298	0.0712947	0.0338758	-0.0257598	-0.0730771	-0.0996569	-0.166637	0.0173121	0.0735198	0.174152	0.117884	0.0627375	0.00309258	0.178506	0.12072	0.163968	0.107717	0.125343	0.143368	0.0898525	0.00455179	0.187337	0.138352	0.0196195	0.107158	0.168644	0.104205	0.129191	0.0971852	0.0856155	0.169381	0.0617529	0.0143732	0.200454	0.169783	0.192788	0.111858	0.071646	0.0110245	0.0642273	0.0689792	-0.00157647	0.1522	0.0971161	0.00672643	0.115944	0.115446	0.0362718	0.0765959	0.0603238	-0.00182728	0.0580562	0.123244	0.0583668	0.0434648	-0.0343559	0.0550244	0.0618027	0.0371275	0.0633131	0.153345	0.0159206	0.211345	0.087714	0.124444	0.0181537	0.0957305	0.0926221	0.0445032	-0.0268734	0.0310236	-0.0356763	0.0575697	0.0784874	0.041406	-0.043796	0.00601816	0.0478811	0.0435128	-0.000526304	0.00434309	-0.0560283	0.0238385	0.0657414	0.0372882	0.0460439	0.0292298	0.0523826	-0.000199624	0.0848626	0.0447869	-0.0178471	0.0917957	-0.0112516	0.0784324	0.0968297	-0.00700172	0.0978642	0.112571	0.0327709	-0.0409494	0.0196757	0.0231929	0.00457932	0.137219	0.19172	0.114928	-0.0857071	-0.000103031	0.0480907	0.0676113	0.173702	0.0480509	0.200752	0.0623646	0.0628567	0.0710435	0.0699991	0.0215024	0.0874543	0.00482955	0.0460672	0.148313	0.00947858	-0.000753962	0.107896	0.0906659	0.167894	-0.0709348	-0.0592141	0.0157564	0.134825	0.077641	0.115706	0.191246	0.124057	0.165387	0.149333	0.175845	0.0686401	0.0455965	0.0497201	0.119542	0.138888	-0.0204484	0.0566104	0.161084	0.189183	0.0397203	0.134793	0.201576	0.101865	0.190192	0.132383	0.21136	0.0289575	0.168091	0.13235	0.127052	0.205997	0.146446	0.167274	0.0886565	-0.013385	0.110805	0.173248	0.169685	-0.0257976	0.0288313	0.0791881	-0.0433877	0.147782	0.151653	0.134194	0.050219	0.101808	0.0809005	0.189749	0.148629	0.0905315	0.190376	0.13929	0.0610018	0.17485	0.0426131	0.0472964	0.014565	0.181628	0.136497	0.149116	0.211116	-0.0367559	0.0665151	0.12229	0.155241	-0.0394435	-0.0614493	0.0353197	-0.0100739	0.0140754	-0.0816834	0.0926423	0.198999	0.212796	0.0688339	-0.00579905	-0.056501	0.0822481	0.205485	0.0542406	0.0930153	0.137658	0.0738925	0.11701	0.0695068	0.0946943	-0.0528547	0.0344765	0.292136	0.0559306	0.103231	0.108813	0.193703	-0.0031531	-0.0781628	-0.0878254	-0.0239505	0.0901793	0.0876358	0.272931	0.112228	0.0584883	0.065797	-0.0206265	-0.0331049	0.00525974	0.0931597	0.0374499	-0.0331061	0.0333502	0.0238085	-0.0187585	-0.0311639	0.142095	0.111088	-0.0256893	-0.079285	-0.0551071	0.0361643	-0.0577657	-0.0809247	0.0358201	0.0428166	0.0261872	0.00697334	0.0500337	0.0522524	-0.0420966	0.0736502	0.107062	0.0432817	0.0643949	0.0891791	0.0831244	0.199278	0.138794	0.0676305	-0.0271607	0.0329077	-0.0188111	0.196044	0.125265	0.269752	0.0437422	0.194405	0.0793232	0.210923	0.41158	0.113507	0.217273	0.12952	0.00508438	0.106823	0.141706	0.336755	0.131975	-0.0196081	0.112213	0.302255	0.0467535	0.131187	-0.0206476	0.110121	0.0548092	0.0906368	0.106156	0.139167	0.137179	0.158795	0.15751	0.0787661	0.00504811	-0.0231124	-0.0138456	-0.0341336	0.100829	0.0486291	0.0656626	0.0615464	0.0504786	-0.0300111	0.189214	-0.0445623	0.104445	0.123944	0.0410092	0.136363	0.032635	0.020565	0.038347	0.0142877	0.169753	0.146225	0.0791605	0.107124	0.08967	0.0935218	0.0614084	0.0397204	0.0226879	-0.110171	0.0101147	0.0696046	0.164112	0.0876105	-0.0595603	0.13737	-0.0730057	0.117282	0.107022	0.115542	0.117009	0.0605349	0.0392671	0.00300236	0.00662892	0.0217224	0.0705715	0.159388	0.158561	0.236197	0.0274834	0.12918	0.0550394	0.0681615	0.0485237	0.142522	0.0215637	-0.0156094	0.226258	-0.0295585	0.156483	-0.0686787	-0.176332	0.115798	-0.134415	-0.0417471	-0.044392	-0.0914329	-0.0504028	0.168326	0.241641	0.0537427	0.0756851	0.0811789	0.0544489	-0.127195	0.179614	0.0986894	0.0568646	0.216066	0.313086	0.0598431	0.0501725	0.0524063	0.164918	0.192132	0.186796	0.0982542	0.154605	0.159191	0.217314	0.0276138	0.0451123	0.18173	0.115656	0.0315781	-0.0395148	0.071443	-0.00516652	-0.015266	0.00841423	0.128479	0.138667	0.147082	-0.0193487	0.0161068	0.0389968	0.107997	-0.0858333	-0.0786413	-0.0541722	-0.0308754	0.0632983	0.387066	-0.0474213	0.101748	0.0899963	0.039209	0.0541931	0.0461275	-0.121867	0.191974	0.0102107	0.142229	0.0416848	0.0222768	0.0681568	-0.122274	-0.09912	0.251971	-0.0278885	0.0817428	0.11682	0.0519156	0.0113973	0.108926	-0.0456375	0.0108527	0.212398	0.0892366	-0.0378698	-0.0167724	0.161802	0.153493	0.228932	-0.0678078	-0.0826067	-0.170485	0.100855	-0.0769743	0.0190247	-0.0125696	-0.0682626	0.0609454	0.0815117	0.087689	-0.0071157	0.159281	0.108229	0.10921	0.0612455	0.089514	0.13018	0.0773249	0.0971962	0.214328	0.0299981	0.0793132	0.0341381	0.0600993	0.108001	0.0779994	0.156411	0.146296	0.0518654	0.0666511	0.136565	0.0542479	0.0442426	0.101829	-0.00185411	0.0694567	-0.00624096	0.229216	0.241368	0.0317744	-0.267328	-0.0998569	-0.0248826	0.133	0.184198	0.0382259	0.0480708	-0.0381819	-0.133721	-0.0734223	0.122235	0.00218101	0.082997	0.0968038	0.011979	0.0131792	0.0949713	0.0689912	0.227371	0.136822	0.0365254	-0.144096	-0.0156964	0.0151772	0.0335695	0.0276639	0.00311683	0.186807	0.10386	0.118459	0.0647583	0.0494055	-0.00731827	0.200367	0.0683864	0.0700838	0.180052	0.0431952	0.135385	0.166431	0.129152	0.15611	0.188069	0.0999572	0.0632033	0.120653	0.170544	0.0681572	0.270093	0.172995	-0.0134456	-0.00741944	-0.033614	0.0809543	0.00304806	0.0682574	0.00319553	0.0144741	0.0321071	1	0.0409598	0.0466032	0.0212609	0.00944114	0.0636484	-0.0326716	-0.0361148	-0.0726739	-0.0296618	-0.0198767	0.153379	0.0488638	-0.0029616	-0.0486596	0.1934	0.154609	0.0331678	0.183522	0.124678	0.154052	0.0180304	0.0806829	0.0735099	0.0289186	0.018773	-0.0879123	-0.0789299	0.0672118	0.17294	0.0765404	0.0410601	0.219757	0.0822894	0.159618	0.0905239	0.0210027	0.0804474	0.145096	0.148504	0.0859382	0.0527047	0.0920012	0.0984829	-0.0900178	0.0691154	0.184888	0.0937218	0.0746634	0.0614187	0.056973	-0.00342386	0.197643
sulfate of piperine metabolite C16H19NO3 (2)*	-0.0419621	0.119891	0.0885564	0.0893617	0.0618114	0.0849149	0.14476	-0.0451774	0.00682473	0.0116943	0.00461433	0.0696364	0.0328223	-0.0458016	-0.0371988	0.0249499	0.0321472	0.115495	0.0498665	0.0556837	0.0521356	0.0315268	-0.0362252	0.0028476	0.0760493	0.0552269	0.0251656	-0.0259116	-0.0376152	-0.00905557	0.00565959	-0.051055	0.0462859	0.0608987	0.0455126	-0.0204029	0.0646029	-0.00687101	-0.0165802	0.063705	0.0517837	0.0617308	-0.0227365	0.0285044	0.152522	-0.0371851	0.0268815	0.0413457	0.00206009	0.0921846	0.0603863	0.189522	-0.0482753	0.0718859	0.148227	0.0350678	0.082038	0.137732	0.178545	0.0971699	-0.00094194	0.113663	0.0136512	0.105453	-0.0319603	0.0855208	-0.0624945	-0.0442228	-0.00307103	-0.0367595	0.00922057	0.0662596	4.08968e-05	-0.00140176	0.213738	0.0869556	0.116972	0.0508994	0.049646	-0.000478034	0.0130152	0.0285629	0.122615	0.0811696	0.0843526	0.023438	-0.130325	0.017926	0.102948	-0.016629	0.165326	0.102486	-0.00260129	0.115532	0.0426202	-0.000442844	0.00215838	0.0639149	0.138738	0.108048	0.0865286	-0.023115	-0.00662468	0.0734369	0.0372913	0.041338	-0.00301306	0.0317432	0.0522629	0.0458511	0.018567	0.0454074	0.00430119	0.0732686	0.113712	0.0476999	0.0337011	-0.0451641	0.0793511	0.126168	0.0151192	0.0641673	0.0146395	-0.00111816	-0.087811	-0.0510932	-0.0523652	-0.0227047	-0.186965	0.0343656	0.0760147	0.00542691	0.0623016	0.245746	-0.0407998	0.0701	0.0209554	0.0853362	0.0556853	0.0515661	0.184475	-0.0385699	-0.0226816	0.167217	0.236478	0.176632	-0.0279556	-0.037182	0.104705	0.0517381	0.134759	0.0842714	-0.0235213	0.0866551	0.0794166	0.0811291	0.0103212	0.118176	0.0637328	-0.0491683	0.0138207	0.0998712	-0.119673	0.0776702	0.142194	0.0235047	-0.00445941	0.197572	0.000557342	0.00498929	0.0937476	0.0442674	0.0577901	-0.0348886	0.0836306	0.0891932	0.068224	0.103998	-0.00527049	0.0373706	-0.000741427	0.195911	0.0163907	0.00293041	-0.00589505	0.0443463	-0.0196928	-0.0495755	0.0731869	0.0357685	-0.0398129	0.065953	0.0412879	0.0064752	0.0840191	0.0665893	-0.00306757	0.0283337	-0.049039	0.0498726	0.0678761	0.036924	0.0219994	-0.0347293	-0.0236471	0.022077	-0.0231695	-0.00449859	0.0232006	-0.00361204	-0.030797	-0.137522	-0.124679	-0.0605734	-0.143595	-0.232502	-0.222978	0.189787	-0.0388035	0.00343279	0.0230208	-0.0702799	0.00946919	-0.0392143	-0.0252308	0.024883	0.0892833	-0.0590605	0.0467775	0.013061	-0.0424459	-0.0483428	0.020022	-0.0645832	0.0163197	0.0129014	-0.0394852	0.00329991	0.0241429	-0.00742593	-0.0959224	-0.104751	-0.0307873	0.0973462	0.0478848	0.0939169	0.0882534	0.0757057	0.0582289	0.0858607	0.111107	0.0510706	-0.127284	-0.0519225	0.038022	-0.0439045	-0.0610189	-0.0295519	-0.0275642	0.135667	0.0131386	-0.046637	-0.0129033	0.00913394	-0.134525	-0.0302283	-0.0719344	0.0698026	-0.0476809	-0.00673853	-0.021211	0.128634	0.127112	-0.0232548	0.0676737	-0.0020954	0.0114608	0.0507919	0.0766187	0.0880843	-0.0310196	0.0188444	0.0234703	0.00404141	0.0267031	0.157063	-0.0558621	-0.0602516	0.0671129	0.108249	0.175701	0.0948576	0.0639554	-0.0792684	-0.0565336	0.0461141	-0.0358929	0.0234786	-0.093925	0.0916901	-0.133512	-0.017016	-0.120845	-0.125374	-0.0331349	-0.0298218	-0.201105	-0.170785	0.132331	-0.125934	-0.112258	0.234311	-0.147076	-0.0944908	0.0547169	-0.121863	0.0574723	0.0947381	-0.0563121	0.000935613	0.0183717	-0.0330355	-0.0230498	0.108912	0.101862	0.040078	0.0986491	0.0810435	0.0162937	0.108449	0.0415919	0.0553594	0.029302	-0.0104823	-0.0095075	-0.0729745	-0.0238574	-0.0448009	0.113772	0.0687184	-0.00817548	-0.0771693	-0.101494	-0.320067	-0.116117	-0.0529461	-0.102684	-0.0607534	-0.0274716	0.166506	0.0720722	-0.0639972	-0.134575	-0.103318	-0.0303622	-0.0111301	-0.0824434	-0.0914667	0.0141997	0.0483346	-0.0255339	-0.00771716	0.0126307	0.0392569	-0.134259	-0.128238	-0.0241842	-0.0167945	-0.158548	-0.154009	-0.117519	-0.145575	-0.00769875	0.0819855	-0.113935	-0.0898344	-0.0597172	-0.102086	-0.181344	-0.107639	-0.0524593	-0.0065793	-0.0194808	0.12353	-0.0267958	-0.0270406	0.0179421	-0.00628261	0.0215485	-0.214494	-0.291772	-0.251458	-0.273324	-0.303009	-0.0524585	-0.126074	-0.0728001	-0.0640802	-0.0906568	0.0394137	0.0437184	-0.11415	-0.152902	-0.13228	-0.0798173	-0.0857482	-0.0533026	0.045126	-0.053663	-0.0660998	-0.0410134	-0.0590955	-0.169262	0.0667914	0.00801066	0.164658	-0.160281	0.0287148	0.0881345	0.0534853	0.0627411	0.0714351	0.0847828	0.0580633	-0.120853	0.0928561	0.00778804	-0.184522	0.0380505	-0.0815545	-0.0476386	-0.00712824	0.0946751	0.0826576	-0.0271774	-0.0754169	0.0346574	-0.0273794	0.024018	0.0177162	0.0246527	-0.0346117	0.0182105	-0.0370679	-0.0568349	-0.00543036	-0.0123081	0.056374	0.0665017	-0.0406586	-0.0705682	-0.0817885	-0.055145	-0.0367941	0.0309551	-0.0982091	-0.110771	-0.0379624	-0.0416357	-0.0608154	-0.00940483	-0.0661445	-0.183784	0.0829588	0.00412236	0.0654157	-0.085336	0.0845519	0.0320785	-0.0178469	-0.107389	-0.0593802	-0.241038	0.100081	0.149069	-0.111614	-0.0555632	-0.125564	0.0698191	-0.0524004	-0.0929434	0.130077	-0.144542	-0.159806	-0.167339	0.0874319	0.0673557	0.116153	0.170072	-0.020285	0.0490937	0.0555339	0.141156	-0.088142	0.116057	-0.0681511	-0.0427697	0.00163849	0.036659	0.120011	-0.0831952	-0.0105507	0.0987674	0.0945855	0.0018458	0.048085	-0.051734	0.10317	-0.093845	-0.037257	-0.0912311	-0.162572	0.0886055	-0.185657	-0.156014	0.0796666	0.0808744	-0.00522669	-0.00996837	0.0171723	-0.0159077	-0.0237109	0.0223432	-0.0405241	-0.0657253	-0.00792866	-0.00699425	-0.0307579	0.00760368	-0.105345	-0.145627	-0.13796	-0.0920936	-0.0801563	-0.0913697	-0.00647961	-0.0907366	-0.0941271	-0.00364958	0.0403943	0.0514887	0.0932947	0.0598624	0.0158307	0.0584689	0.087597	0.110228	0.0183531	-0.0840567	-0.0278913	-0.0805088	-0.0638474	0.00434369	-0.073561	-0.00483751	0.000423704	-0.143234	-0.125714	-0.0995952	-0.0259952	-0.0259234	0.0926472	0.0304483	-0.0523682	-0.0204261	0.0271883	-0.0502947	-0.108585	-0.0937696	-0.0870653	-0.105466	0.0482049	0.00436876	0.0454998	-0.0507954	0.010239	-0.0620847	-0.1536	-0.0407412	0.0171656	-0.0816487	0.0226532	-0.051398	0.220456	-0.0280838	-0.0131976	0.0740447	-0.0627766	-0.16435	-0.0453211	-0.0682316	0.0556903	0.0215144	-0.0150711	0.0104731	0.0364257	0.0107874	0.00311596	-0.101462	-0.0492051	-0.0820975	0.00861664	0.0691448	0.0630517	0.0211157	-0.00762031	0.107916	-0.000835683	-0.0456589	0.0363972	-0.0513968	0.0229585	-0.0300896	-0.0598264	0.0461835	0.0635892	0.0314387	-0.0289844	0.00756334	0.00526814	0.00357747	0.0165514	0.113804	-0.0976079	-0.0578577	0.0874932	-0.0941328	-0.0604304	-0.0653059	0.000761168	0.000587668	-0.0367567	-0.071488	-0.00219259	0.160715	0.0805586	-0.0325553	-0.0364919	0.0128161	-0.0622746	0.0495193	-0.00288514	-0.0668938	0.0596693	-0.0230225	0.020788	-0.0538418	-0.142314	-0.0458091	-0.0975402	-0.0567693	-0.186641	-0.0884927	-0.0726895	-0.0939806	-0.06966	-0.070366	-0.0669696	-0.0831916	-0.0996353	-0.141109	0.0330842	0.0621413	0.0451087	0.00647516	0.0579595	0.0651035	0.0320341	0.0399334	0.0516312	0.0504467	-0.159132	-0.0482491	0.00806917	-0.145706	-0.0794288	-0.0403902	-0.0500521	-0.0590804	0.0178348	0.0521714	0.000199236	0.0453242	-0.00607643	0.0376426	-0.00317831	0.0535622	0.0335179	0.0687838	0.0206088	0.0242331	-0.0306551	0.0875357	0.00948948	0.0122506	0.143841	0.0485019	-0.0172138	-0.00902875	0.0106278	0.0473685	-0.0684618	0.0373056	0.0187976	0.0074246	0.0943368	0.10908	0.0185438	0.00427859	0.0134498	0.0119244	0.00486984	-0.00371104	0.00189464	-0.00102164	-0.00136901	-0.130476	0.00816641	-0.0823997	0.0374567	-0.0345341	-0.0483756	-0.0744027	-0.132628	0.11671	0.118099	0.0455862	-0.0102058	0.14393	0.00395183	0.0202623	-0.0138897	0.0485297	-0.0353565	-0.0347211	-0.0139701	-0.0359296	-0.0303846	-0.018342	-0.0376266	-0.00100078	0.0327716	0.0362462	0.0235734	0.00149577	0.0279584	0.0097214	-0.00200629	0.0415796	0.179415	0.132898	0.076106	0.0826495	0.0106093	0.0691454	0.0254922	0.0787379	0.0951663	0.0311702	0.023065	0.0281761	-0.0117044	0.0388116	0.0889445	0.0032909	0.0336461	0.0459773	0.014366	0.0758349	0.104455	0.0318099	0.036351	-0.00834536	0.0443375	0.0578991	0.0718745	0.130803	0.0487922	0.196289	0.2495	-0.0538254	0.209477	-0.0155791	0.0373624	0.0644945	0.0450394	-0.0107692	-0.0220319	0.00741033	0.0162618	-0.000525462	0.173914	0.263453	0.059727	0.0114572	-0.0124624	0.0281282	-0.029213	0.0260112	-0.0318043	0.01249	0.076281	0.0127985	0.0607591	-0.0733516	0.0011696	-0.0171159	0.0966749	0.0184654	-0.0333057	1.24837e-05	0.00122217	0.0582268	0.0777596	0.108688	0.0669899	0.118742	0.0248829	-0.0689086	-0.0323325	0.00542097	0.0381357	0.104797	0.0107235	-0.0559459	0.0714991	0.0991189	-0.0366732	-0.0163368	0.103612	0.111246	-0.0544174	0.00730128	0.0363121	-0.033871	-0.0105994	-0.0829582	0.226258	0.0283843	-0.0814579	-0.0560197	0.071676	-0.04221	0.0852789	0.221445	0.199886	0.0819347	0.0993472	0.0883663	0.0289745	0.0732911	-0.00917442	0.0533229	-0.019507	0.252431	0.038086	0.0111665	0.0476275	0.0910621	0.0194379	0.092122	0.0614129	0.028786	0.05945	0.268845	-0.0141446	-0.0472213	0.0995576	0.147407	0.0555457	0.10054	0.0644296	0.0808783	-0.010467	-0.0335279	0.0310328	0.0412708	-0.117239	0.00993234	-0.0707357	0.0859878	0.0294174	-0.0422	0.117852	-0.146522	0.143401	0.0341967	0.116784	0.0481362	-0.076684	0.0507265	0.0736775	0.0753517	0.0745462	0.108382	-0.127972	-0.107977	0.0215058	-0.0013315	0.0798434	0.137303	0.146189	0.086293	-0.0742342	0.0804061	0.0614726	0.0192536	0.047827	0.00924406	0.0054401	0.189149	0.201681	0.12661	-0.131563	0.0229108	0.0106478	0.017136	-0.00671011	-0.0898125	-0.0217878	0.00993857	-0.112594	0.0336979	0.0725065	0.0297824	-0.0492693	-0.0745667	-0.0560883	-0.0532616	-0.0458104	-0.0431986	0.0119821	-0.0656311	-0.00737344	0.105297	0.0349319	-0.0122412	-0.00938999	0.0876082	-0.00910449	0.822938	0.0189153	0.0131429	-0.13856	0.024151	0.0850681	0.0268207	0.0754572	-0.0856489	0.0664484	0.130776	0.0617205	0.0379558	0.0086486	-0.0323282	0.0113329	-0.143535	0.881881	0.0450895	0.0878173	0.0608827	0.0323182	0.0409598	1	0.985137	0.84863	0.844366	-0.0757865	0.120572	0.181775	0.0546194	0.105041	0.00375465	0.0779006	0.0568189	0.194717	0.165012	0.0380589	-0.0182931	0.13251	-0.0803141	-0.0478029	-0.057405	0.0622583	0.0712502	0.0388565	0.00431218	0.145521	0.0885948	0.0857793	0.159809	0.119526	0.131239	0.0953163	0.0781643	0.10842	-0.00465495	0.149676	0.126323	-0.00110594	0.065995	0.0681896	0.0380977	0.0136742	0.0703822	0.0303702	0.0874138	-0.0261371	0.0807693	-0.0179724	-0.00565794	0.11518	0.0342276	0.156096	0.109188
sulfate of piperine metabolite C16H19NO3 (3)*	-0.0300384	0.113056	0.0971715	0.0988943	0.0750019	0.0909734	0.145383	-0.0410986	0.00348389	0.00848294	0.00751852	0.0794045	0.0372396	-0.0396502	-0.0318309	0.0239256	0.0293893	0.126449	0.0474606	0.0564814	0.0653945	0.0353726	-0.0372093	-0.00698977	0.0935212	0.0600361	0.0318667	-0.00738189	-0.0317323	-0.00807165	0.00828586	-0.0458629	0.0536647	0.0314674	0.0445399	-0.0198146	0.0709788	-0.0127659	-0.00874808	0.0782529	0.0589609	0.0569193	-0.0154931	0.0304142	0.160063	-0.0283018	0.0291669	0.0438366	0.00845632	0.0943149	0.0649969	0.193754	-0.0482425	0.0667103	0.144396	0.0574494	0.0915939	0.1408	0.183853	0.098827	0.00927537	0.11396	0.0169055	0.117353	-0.0315742	0.0866146	-0.053348	-0.0342307	0.00221604	-0.0336941	0.0161512	0.0807506	0.00813574	0.00636818	0.223383	0.0913709	0.129905	0.0582808	0.0535025	0.000732832	0.0477209	0.0317087	0.141907	0.0883139	0.106167	0.028086	-0.128888	0.0311285	0.110845	-0.0129585	0.16581	0.10975	0.00248294	0.121646	0.0433717	-0.00563741	0.00951765	0.077102	0.141212	0.109262	0.0939225	-0.0194217	-0.00230489	0.0792226	0.0536437	0.0455119	-0.00390855	0.0420192	0.0530804	0.0578128	0.017888	0.0505689	0.00561891	0.0770823	0.126812	0.0652249	0.0337086	-0.0492769	0.0849487	0.125154	0.017902	0.0724721	0.0164228	-0.00380775	-0.085532	-0.0397251	-0.0485989	-0.0158614	-0.211691	0.0339555	0.0701486	0.00369359	0.0665476	0.239751	-0.0366195	0.0718927	0.0171736	0.0869114	0.0583243	0.0441525	0.196969	-0.0342834	-0.0201569	0.170351	0.239742	0.196342	-0.0262945	-0.0219869	0.116478	0.056691	0.134662	0.0906345	-0.0250831	0.0891193	0.0851106	0.0854006	0.015326	0.12911	0.0672857	-0.041346	0.0168797	0.0956613	-0.110303	0.0892567	0.150694	0.0222629	-0.00362612	0.20289	0.022484	0.0126999	0.093855	0.0544568	0.0638942	-0.0363876	0.0948354	0.0887082	0.0710753	0.113543	-0.000467465	0.0664792	0.0108747	0.202376	0.0292135	0.00102362	-0.0232337	0.0439818	-0.0189245	-0.0611263	0.0633238	0.0307018	-0.0416425	0.0661776	0.034887	0.0165106	0.0870054	0.0570608	0.00463473	0.0331755	-0.0341791	0.0392398	0.0549186	0.0373314	0.0368924	-0.0398346	-0.023619	0.00230317	-0.0208128	0.0114256	0.0418499	0.0139594	0.00161045	-0.14016	-0.130843	-0.0609197	-0.136598	-0.22577	-0.21666	0.191367	-0.0492313	0.00637201	0.0237593	-0.0574135	0.0218206	-0.0427701	-0.0283399	0.0249775	0.0818431	-0.051878	0.0468686	0.0128415	-0.0388756	-0.0363357	0.0241193	-0.047101	0.0319781	0.0243629	-0.0473892	0.0329007	0.0267519	0.000980875	-0.0881876	-0.0984313	-0.021598	0.100549	0.0578399	0.0982567	0.0934038	0.0795726	0.0555095	0.0832898	0.115846	0.0570163	-0.114892	-0.0440896	0.0462716	-0.0488606	-0.0559786	-0.0114671	-0.0262235	0.130859	0.00730817	-0.0424702	0.00982566	0.0118212	-0.131887	-0.0104598	-0.0614294	0.0730316	-0.0600499	-0.0102913	-0.0177938	0.126589	0.124855	-0.0262827	0.0563862	0.00279213	0.0145519	0.0657758	0.0910915	0.0966638	-0.0223378	0.0253062	0.0192627	-0.00361136	0.0233456	0.162613	-0.0457639	-0.0514332	0.0719897	0.116282	0.17859	0.0965487	0.0670927	-0.0690668	-0.052018	0.0547203	-0.0412722	0.0327735	-0.0824736	0.0933589	-0.13198	-0.021031	-0.127574	-0.119129	-0.0295053	-0.0219634	-0.190972	-0.155502	0.14141	-0.123415	-0.118867	0.247809	-0.136734	-0.0825251	0.0592835	-0.107526	0.0600689	0.101146	-0.0506596	0.00286934	0.0276328	-0.0216485	-0.0134908	0.106741	0.106166	0.0503539	0.105954	0.0816294	0.0302408	0.111099	0.0448099	0.0604412	0.0341725	-0.0018894	-0.00581784	-0.0682791	-0.0189519	-0.0444895	0.117412	0.0760444	0.018338	-0.0629576	-0.0905612	-0.306968	-0.103369	-0.0461017	-0.0897806	-0.0605844	-0.0269599	0.169219	0.0760351	-0.06434	-0.131307	-0.0959582	-0.0258318	-0.0122779	-0.0723513	-0.0832796	0.0264423	0.0628102	-0.0303772	0.00629248	0.0175367	0.0419031	-0.125033	-0.121984	-0.0130212	-0.00334734	-0.150483	-0.147116	-0.110703	-0.134913	-0.0121249	0.0918394	-0.108534	-0.0777387	-0.048443	-0.0881863	-0.172259	-0.0971829	-0.0614002	0.00519749	-0.0315706	0.119937	-0.0277848	-0.0178598	0.0194225	-0.00443813	0.0300903	-0.201079	-0.281062	-0.234112	-0.26004	-0.295411	-0.0479501	-0.115432	-0.0621206	-0.0693241	-0.078555	0.0425162	0.0470324	-0.102951	-0.145707	-0.120936	-0.0845612	-0.0753161	-0.0583231	0.0430822	-0.0413073	-0.0735218	-0.045467	-0.0384453	-0.158184	0.0563461	0.0065241	0.165604	-0.162385	0.0257582	0.0852475	0.0570688	0.0684563	0.0778218	0.0927885	0.0608461	-0.113644	0.0917388	0.00586045	-0.171007	0.0364767	-0.0888979	-0.0496217	-0.0131512	0.0909258	0.0783477	-0.0305692	-0.0783858	0.0302375	-0.0308569	0.0224382	0.0158678	0.0225649	-0.040305	0.0153474	-0.0393183	-0.061092	-0.0023241	-0.0172576	0.0544766	0.0681208	-0.0449046	-0.0767415	-0.0858648	-0.0544343	-0.0377167	0.0288908	-0.086877	-0.107044	-0.031695	-0.0443923	-0.067963	-0.0126535	-0.0670385	-0.179021	0.0862565	0.0103906	0.063588	-0.0739278	0.0848478	0.0334263	-0.011353	-0.0899576	-0.0512166	-0.228743	0.10447	0.153199	-0.101647	-0.0593703	-0.115579	0.0687161	-0.0296558	-0.0805671	0.12934	-0.136857	-0.148567	-0.156947	0.0978639	0.0646358	0.115053	0.165916	-0.0242784	0.041042	0.0563676	0.140725	-0.0908957	0.114056	-0.0682179	-0.0411705	0.00274718	0.0346972	0.118697	-0.0841258	-0.0164229	0.0972085	0.0925114	-0.00209969	0.0512333	-0.04353	0.101464	-0.0993839	-0.0337963	-0.0865505	-0.150869	0.0878285	-0.172813	-0.149426	0.0802413	0.0832441	-0.00517255	-0.0085639	0.0208563	-0.0166449	0.0122395	0.0213455	-0.0430833	-0.0679405	-0.01095	-0.00223251	-0.00256691	0.0044775	-0.0848606	-0.148598	-0.139552	-0.0968048	-0.0836832	-0.0935685	0.00532683	-0.0890329	-0.0982845	0.0161939	0.0365604	0.0451771	0.0898051	0.0535023	0.0478497	0.0603108	0.0892194	0.118485	0.0130085	-0.0888876	-0.0348559	-0.0886491	-0.0586902	-0.00608182	-0.0846103	0.00813193	-0.00682166	-0.148534	-0.128093	-0.102582	-0.011318	-0.0271942	0.0885068	0.0207834	-0.0319903	-0.0212443	0.0205989	-0.0577017	-0.113582	-0.101901	-0.0941949	-0.112803	0.0406329	-0.00248133	0.0480164	-0.0598656	0.00082321	-0.0721072	-0.162307	-0.0431737	0.0124522	-0.08872	0.0269684	-0.0600601	0.220649	-0.0241382	-0.0149526	0.0747757	-0.0683079	-0.173302	-0.05326	-0.0738537	0.0550881	0.0189228	-0.0214023	0.0086069	0.0322594	0.00132993	-0.00611604	-0.10567	-0.0585963	-0.0837081	0.00616716	0.06416	0.0565614	0.00677749	-0.015772	0.0980748	-0.00248949	-0.0525754	0.0411184	-0.0553595	0.0277472	-0.0289362	-0.0667472	0.0486651	0.0632052	0.0318899	-0.00252266	0.0184161	0.00983947	0.0105479	0.0200939	0.126221	-0.0954812	-0.0544971	0.0942855	-0.0832185	-0.0486587	-0.058342	0.03271	-0.00931061	-0.0171333	-0.063915	-0.00383014	0.155589	0.086456	-0.0352886	-0.0464519	0.00983508	-0.0435731	0.0528449	0.00760617	-0.0484846	0.067658	-0.0234508	0.034408	-0.0341605	-0.133465	-0.0360123	-0.0841697	-0.0515586	-0.174921	-0.0758517	-0.0634192	-0.0881685	-0.0567944	-0.0557061	-0.0579089	-0.0736106	-0.0996762	-0.129171	0.039238	0.0685199	0.0522724	0.00906569	0.0651783	0.0685427	0.03018	0.0377289	0.0498785	0.0483274	-0.152075	-0.0398781	0.0175921	-0.135479	-0.0705897	-0.0337838	-0.0483543	-0.0515738	0.0249918	0.0668886	0.00925748	0.0448924	-0.0117897	0.0391448	-0.00947299	0.0679042	0.0357192	0.0723617	0.0167916	0.0319868	-0.0223477	0.082761	0.0222649	0.0118839	0.152544	0.0569392	-0.00458306	-0.00578763	0.0164668	0.0597296	-0.0626899	0.0446239	0.0330868	0.0141071	0.103159	0.119596	0.0140804	0.0525515	0.0523671	0.0557536	0.0550371	0.0461129	0.0519854	0.0520442	0.0516516	-0.119112	0.0158037	-0.075694	0.043535	-0.0265422	-0.0391689	-0.0616351	-0.119314	0.120012	0.13014	0.0495609	-0.0157323	0.145537	0.00513355	0.0180827	-0.0129836	0.043876	-0.0289513	-0.029871	-0.0168003	-0.0301624	-0.0280529	-0.0136454	-0.0299832	-0.00181465	0.0353388	0.0494	0.0297316	0.00553174	0.0348575	0.0170755	-0.0019777	0.0421908	0.18714	0.144099	0.0852495	0.0923578	0.0140129	0.0714425	0.0343226	0.0877203	0.0997072	0.0300114	0.0204852	0.0271611	-0.0128505	0.0388029	0.0928323	0.0163921	0.0346982	0.0474436	0.012116	0.0797159	0.103114	0.0447971	0.0420987	-0.000842953	0.046712	0.0577642	0.0716315	0.133209	0.0731616	0.197724	0.260052	-0.0465042	0.2222	-0.00840997	0.0479282	0.0734436	0.0578074	0.0202456	-0.00824096	0.0228242	0.0135648	-0.00403585	0.177925	0.274742	0.0703158	0.0094939	-0.00657855	0.0319377	-0.0234012	0.0329368	-0.0323463	0.0164535	0.0738557	0.0165469	0.0643303	-0.0701364	-0.000814235	-0.0140462	0.0954508	0.018213	-0.0294966	0.00326197	0.000586357	0.0580321	0.0844969	0.117444	0.0769644	0.119605	0.0325647	-0.0689942	-0.0333566	0.0112716	0.0455321	0.106495	-0.0017967	-0.050666	0.0696166	0.115628	-0.0220234	-0.0176305	0.117116	0.117559	-0.0523759	0.00751698	0.0349155	-0.0386672	-0.00892165	-0.0770366	0.234374	0.0502823	-0.0773679	-0.0570993	0.0771644	-0.0309259	0.0919835	0.234073	0.213104	0.0863135	0.0979296	0.0967273	0.0340816	0.08098	-0.00369784	0.0621858	-0.00610278	0.258925	0.0393023	0.0116208	0.0477594	0.0970602	0.0322528	0.105278	0.0682503	0.0356762	0.0758686	0.278853	-0.0144788	-0.0391733	0.104758	0.152277	0.0631108	0.105261	0.0657971	0.0816072	-0.000206423	-0.0340426	0.0333634	0.0453561	-0.116232	0.0428822	-0.0686688	0.0874008	0.0279307	-0.0418386	0.118617	-0.13581	0.143437	0.0296826	0.119153	0.0490826	-0.0731194	0.0618502	0.078361	0.084561	0.0783456	0.107036	-0.12688	-0.0931194	0.0286807	-0.00202175	0.0868434	0.138275	0.148666	0.0837216	-0.0601336	0.0821862	0.0629976	0.0167595	0.0625615	0.00731189	0.00667256	0.201485	0.211433	0.142732	-0.125367	0.0285917	0.0152769	0.0561767	0.00274576	-0.0833266	-0.0255951	0.0244377	-0.106194	0.0357779	0.0710371	0.0332223	-0.0427272	-0.0622818	-0.045654	-0.0418184	-0.0389902	-0.0390177	0.00909562	-0.0625479	-0.0102958	0.10441	0.0388112	-0.00254025	-0.00635405	0.0832809	-0.0125933	0.82665	0.0170699	0.0101155	-0.136616	0.0220973	0.0978406	0.00903711	0.075107	-0.0819474	0.0627951	0.13612	0.0691288	0.0392971	0.016027	-0.0255073	0.0188534	-0.138627	0.883819	0.042826	0.0872821	0.0554786	0.0364328	0.0466032	0.985137	1	0.847776	0.851513	-0.0750514	0.120515	0.184521	0.0509776	0.104419	0.0218766	0.0790425	0.0626365	0.197745	0.173196	0.0365533	0.00458587	0.13772	-0.0799664	-0.0476109	-0.0569696	0.0659108	0.0743853	0.0465374	-0.00510003	0.147112	0.0959261	0.0928657	0.164028	0.138313	0.128407	0.0961122	0.102655	0.107636	-0.00522343	0.150544	0.129214	0.000238205	0.0687172	0.0648182	0.0352294	0.0145211	0.0691833	0.0277171	0.0910351	-0.0219236	0.0752485	-0.0221717	-0.00808361	0.111889	0.0294173	0.156503	0.110593
sulfate of piperine metabolite C18H21NO3 (1)*	-0.0283639	0.0427453	0.127221	0.117628	0.101195	0.0109348	0.178641	-0.0299929	0.0271658	-0.0328106	-0.0261144	0.13145	0.121475	0.0109279	-0.0993382	0.0325095	-0.0275432	0.163255	0.073005	0.046122	0.0669307	0.0551629	-0.0527426	0.010076	0.113977	0.0731619	0.0218344	-0.0230399	0.0368627	0.000312676	0.0106587	-0.048662	0.0970261	0.0353527	0.0212716	0.00269368	0.105602	-0.0520737	0.041007	0.0661085	0.0736861	0.0700698	0.0360147	-0.0461427	0.136904	-0.00337325	0.0632687	0.0692794	-0.0380312	0.0866082	0.0278503	0.203477	-0.0437483	0.101121	0.12356	0.0817411	0.128182	0.104148	0.187591	0.0631341	0.000424865	0.120968	0.0166762	0.141274	-0.0447583	0.0222913	-0.0530895	0.000499489	0.0111928	-0.0409173	0.0188706	0.0237415	0.0295541	-0.0115202	0.238217	0.0944118	0.0488641	-0.00366017	0.0648718	-0.00342679	-0.0102179	0.0759435	0.197389	0.0713906	0.0293459	0.0170771	-0.126359	0.0177443	0.0531287	-0.0370336	0.190016	0.0756539	-0.0635892	0.102108	-0.0282363	-0.0408814	-0.00196703	0.0518996	0.121982	0.078062	0.0387074	-0.00710458	0.00925062	0.0942625	0.00659573	0.0482969	-0.00907274	0.0978572	0.0532673	0.0590426	-0.0297223	0.031968	-0.020529	0.0653699	0.163555	0.0690868	0.128511	-0.0259766	0.0926592	0.107567	0.017851	0.0452805	0.120082	-0.00538185	-0.0564727	-0.0517758	-0.0445169	-0.0105619	-0.177421	0.00121799	0.0662879	-0.0264534	0.152852	0.227173	-0.000409253	0.106123	-0.00645616	0.0629087	0.0523026	0.0894697	0.167787	-0.0926196	-0.0657623	0.194336	0.269054	0.196088	-0.0288999	-0.0409753	0.0829515	0.0633494	0.163899	0.126827	0.0259288	0.0986327	0.13494	0.127976	-0.0234843	0.137641	0.0579158	-0.0180229	0.0605649	0.0608755	-0.15082	0.0940869	0.158019	-0.0150526	-0.0475189	0.203047	-0.000310439	-0.0379705	0.118327	0.0336581	0.0453778	-0.0464082	0.127951	0.0893075	0.00650352	0.100466	-0.0103793	0.0448008	-0.0441104	0.231074	0.035627	-0.00021915	-0.030823	0.00326147	-0.024557	-0.0429917	0.0640758	0.0312613	-0.0549193	0.0217492	0.0259391	-0.00222315	0.0448943	0.0431705	-0.0345227	0.0302622	-0.088566	-0.00566458	0.0333653	0.0203765	0.0802105	-0.0574894	-0.0232561	0.0456297	0.0339118	-0.00191359	0.0542242	0.0339048	-0.00779552	-0.0857499	-0.0663361	0.0152674	-0.182056	-0.279027	-0.265289	0.183306	-0.0696563	-0.00879458	0.0126392	-0.0697562	0.00643317	-0.049836	-0.0591066	-0.0530142	0.0948079	-0.0595807	0.0665919	-0.0125538	-0.0667365	-0.0679515	-0.00394776	-0.0609873	-0.002115	-0.0310741	-0.0487969	0.000863289	0.0440982	0.0516546	-0.0739476	-0.11228	-0.0356011	0.141384	0.14362	0.165501	0.134613	0.168498	0.0572906	0.0999655	0.161344	0.128484	-0.0591255	-0.0528207	0.0622545	-0.0371109	-0.00234631	-0.0493861	0.0177391	0.0926529	0.0288428	-0.0346849	-0.018562	-0.00948795	-0.117922	-0.0505675	-0.0704984	0.0838371	-0.0414127	-0.0356626	0.0272935	0.130869	0.0992778	-0.0408383	0.152223	-0.0182414	0.024374	0.0350608	0.0513536	0.020267	-0.0460989	0.00208126	0.035257	-0.0163012	0.060659	0.117187	-0.0371433	-0.0652129	0.15945	0.169466	0.151612	0.0211646	0.0375426	-0.0814628	-0.075675	0.0533296	-0.0510124	0.0449339	-0.0845352	0.0915055	-0.142869	-0.0396114	-0.137806	-0.142478	-0.0293404	-0.0305847	-0.202924	-0.156939	0.159629	-0.151448	-0.133536	0.257737	-0.121522	-0.0278536	0.145435	-0.070105	0.10866	0.0829836	-0.11953	-0.0048843	0.0559239	-0.0715845	-0.00978207	0.0690085	0.073783	0.0399852	0.0779812	0.0600854	0.0032682	0.0666581	0.0152768	0.106157	0.00114229	-0.0403039	-0.0206696	-0.0883048	-0.00629023	-0.0745193	0.096807	0.0428986	0.00987339	-0.0135318	-0.152021	-0.317447	-0.126901	-0.0692273	-0.0944039	-0.0608984	-0.0210707	0.172913	0.0427582	-0.0522383	-0.147577	-0.0712293	0.0313949	0.032034	-0.10151	-0.121838	0.00749897	0.0534901	-0.0210819	0.00307603	-0.0494857	0.0054916	-0.125049	-0.09017	-0.016367	-0.00799814	-0.168207	-0.17011	-0.0891489	-0.108133	-0.0197107	0.140857	-0.061146	-0.0920155	-0.0736027	-0.0770216	-0.132328	-0.137556	-0.0430785	-0.00879827	-0.0312955	0.0705661	-0.0264548	-0.0214813	-0.0265634	-0.0543534	0.0132307	-0.219103	-0.270316	-0.226073	-0.245061	-0.256676	-0.0502904	-0.131904	-0.054355	-0.0658003	-0.0784155	-0.0450658	-0.045565	-0.123765	-0.176498	-0.131363	-0.111083	-0.0627232	-0.0571866	0.0478914	-0.0381768	-0.0412273	-0.00854711	-0.0559552	-0.173807	0.045758	-0.0128193	0.18249	-0.166147	-0.00672987	0.0382562	0.107608	0.153168	0.118249	0.172803	0.115882	-0.080794	0.103447	-0.00918393	-0.177017	0.0150967	-0.115303	-0.0415591	-0.0706905	0.0359471	0.0285759	-0.0192342	-0.0855882	-0.0325763	-0.072021	0.02513	-0.0449483	-0.0632556	-0.0376634	-0.00742529	-0.101133	-0.0543649	-0.000256641	-0.091581	0.0200265	0.0148556	-0.111505	-0.0808712	-0.143004	-0.088618	-0.0979207	0.0236626	-0.0805673	-0.152518	0.00572033	-0.0301393	-0.0745775	-0.0311965	-0.0893813	-0.171847	0.0545678	0.0209587	0.0415251	-0.0472734	0.0447157	0.0246333	-0.0205574	-0.0858937	-0.0613512	-0.239763	0.0717947	0.12904	-0.136446	-0.0355687	-0.0709547	0.0940813	-0.0453311	-0.0555388	0.113633	-0.159714	-0.146631	-0.0935492	0.0811557	0.112318	0.236798	0.262614	0.0370778	0.0955428	0.139055	0.227295	-0.0474046	0.212424	-0.0301021	0.021444	0.061802	0.083715	0.233037	-0.0220958	0.0533123	0.196327	0.198867	0.084541	0.0602864	-0.0527982	0.1411	-0.0793347	-0.0467446	-0.0970995	-0.158701	0.0887511	-0.194715	-0.126968	0.101743	0.142405	0.0495713	0.0520518	0.0361723	-0.0301664	-0.026123	0.0374476	-0.00306791	-0.0290548	0.0130826	-0.0270296	-0.0458254	0.0533569	-0.138584	-0.135267	-0.169257	-0.0976914	-0.103643	-0.0507031	0.00938974	-0.056769	-0.0615692	-0.0420013	0.0406457	0.00417656	0.118665	0.0327426	0.00974739	0.122318	0.0796418	0.0806776	-0.0214101	-0.0468304	-0.0322396	-0.0854318	-0.0761012	-0.0413169	-0.10106	-0.0516887	-0.0341018	-0.104223	-0.0779493	-0.131947	-0.054621	0.0200131	0.089606	0.0258663	-0.0951912	-0.0566463	0.0162413	-0.11411	-0.141172	-0.160636	-0.126555	-0.174467	0.016442	-0.0855253	-0.0424158	-0.0883597	-0.0771374	-0.124118	-0.159772	-0.0191368	0.00321448	-0.132424	-0.0260747	-0.0889852	0.278657	0.0186954	0.0163321	0.121271	-0.0653596	-0.199365	-0.0787232	-0.0799839	0.0423052	0.0186457	-0.0824831	-0.0264121	-0.00722594	-0.0619838	-0.0575197	-0.139311	-0.128439	-0.129287	-0.00225827	0.0777324	-0.0323558	-0.0433935	-0.0126006	0.0370141	0.0194504	-0.0739577	0.0161043	-0.0679711	0.110261	0.0399585	-0.00346295	0.0849753	0.00880884	0.110102	0.000872975	0.00218174	0.00375661	0.0456724	-0.0165764	0.159257	-0.0783187	-0.058111	0.124812	-0.0857483	-0.0329039	-0.0518802	0.0273069	-0.0357623	-0.039005	-0.070799	-0.0157777	0.119943	0.160404	-0.0556085	-0.0563572	-0.00775102	-0.0166243	0.0113623	0.0251805	0.0122375	0.035655	-0.0422616	-0.0271649	-0.0516087	-0.104144	-0.0705012	-0.0796281	-0.0145342	-0.155593	-0.0641891	-0.0639686	-0.0840838	-0.066153	-0.0548143	-0.00365772	-0.00793078	-0.07242	-0.109965	0.103151	0.136224	0.163756	0.0589066	0.147553	0.15734	-0.00679503	0.0179925	0.00673202	-0.00368862	-0.167759	-0.041547	0.00190383	-0.123058	-0.0953702	-0.0138513	-0.0442463	-0.0640714	0.0113635	0.0523214	-0.0198042	0.0357477	0.0144629	-0.000363416	0.0108611	0.00194853	-0.00695345	-0.00482617	-0.0396945	0.062145	-0.0634575	0.0377127	-0.032898	0.0899131	0.167649	0.0955356	-0.0114209	0.00978385	0.0315159	0.00505121	-0.0487291	0.0886437	-0.000354308	-0.0479981	0.112852	0.0545089	0.00555787	0.0273218	0.0307221	0.0342111	0.0347043	0.0184256	0.0296587	0.028642	0.0239351	-0.108363	0.00919288	-0.0821086	0.0864694	0.0576803	-0.0594924	-0.0829382	-0.12468	0.0884666	0.091627	-0.00363883	-0.020066	0.121632	-0.0250576	-0.0229394	-0.0250237	-0.012175	-0.0362194	-0.0418307	-0.0351286	-0.0287136	-0.0499411	-0.0498302	-0.0165066	-0.0387816	-0.0115582	0.0618788	0.0682466	0.0182064	0.0375704	0.0603407	-0.0326207	0.0462912	0.167822	0.159745	0.121106	0.0909021	0.0125718	0.0666518	0.0446413	0.0743066	0.0989437	-0.00204046	-0.00459096	0.0158416	-0.0195428	0.0164813	0.110547	0.0522513	0.0183996	0.012728	-0.024371	0.0672874	0.031812	-0.00481734	0.000991077	-0.0249457	0.0193792	0.0391908	0.0335777	0.100755	0.0589746	0.220887	0.295253	0.00641324	0.258532	0.0360669	0.0778652	0.100259	0.0309085	0.00801596	0.027021	0.0204179	-0.0213845	-0.0260689	0.194949	0.27538	0.0484476	-0.0140167	0.00274379	-0.0518795	-0.0611723	0.0242884	-0.0404724	0.0236837	-0.00744894	0.00221254	0.0348598	-0.087402	0.015469	-0.00640696	0.0692549	-0.0766728	0.00365092	0.000919275	0.00677796	0.0630966	0.0970041	0.103997	0.0741692	0.123411	0.0420352	-0.0138287	-0.0207599	-0.00385601	0.0242187	0.0768855	0.0164632	-0.0506286	0.0176349	0.110336	-0.0262911	-0.0635514	0.0820241	0.0323629	-0.0580108	0.0231523	0.00463766	-0.00385104	-0.0136111	-0.0483883	0.233265	0.0234942	-0.0274245	-0.0748656	0.0690003	-0.0292153	0.0512515	0.241005	0.22795	0.093477	0.108383	0.0741313	0.0544344	0.118404	-0.00449613	0.0859924	0.0119854	0.249212	0.00442492	0.016911	0.0209991	0.118341	-0.00761609	-0.00518594	0.0402788	0.0270462	0.0586867	0.271076	-0.0291674	-0.0339976	0.103352	0.139276	0.0717109	-0.0124174	0.0662048	0.0122293	0.00622531	-0.0822779	-0.054204	-0.00576919	-0.115515	0.0147629	-0.0787976	0.113523	0.0524886	-0.0339499	0.0734453	-0.156588	0.176561	0.0452287	0.090158	0.037583	-0.062672	0.0875216	0.0737655	0.0640512	0.103845	0.146188	-0.130998	-0.104587	0.00227201	-0.0339396	0.106245	0.0896362	0.160529	0.0960025	-0.0663472	0.13177	0.11369	0.0151565	0.0362828	0.0319115	0.021766	0.170338	0.245488	0.155869	-0.152647	0.0785048	0.0114826	0.00996699	0.0446933	0.0116326	-0.030081	0.078351	-0.0700359	0.0451897	0.0525823	0.0286954	-0.0274564	-0.0490545	-0.0313162	-0.0156584	-0.0861959	0.00902814	0.0315585	-0.0834363	-0.00759929	0.125063	0.107021	-0.0371593	-0.00576387	0.0850407	-0.096905	0.749262	0.00242667	0.0152392	-0.096059	0.0105704	0.0412701	0.0139406	0.0679442	-0.0818903	0.0673262	0.162757	0.0315901	-0.00215181	0.084539	0.0464841	0.0784382	-0.0924231	0.730186	0.0294875	0.122418	0.0626574	0.0309186	0.0212609	0.84863	0.847776	1	0.98003	-0.0807084	0.0658986	0.138072	0.0597852	0.119109	0.019109	0.0407463	0.0682531	0.141363	0.155459	0.0358301	-0.0390724	0.183158	-0.0738027	-0.0415377	-0.0473042	0.166696	0.0563991	0.0331155	0.000612161	0.196055	0.14397	0.156525	0.196016	0.154793	0.122711	0.121654	0.106649	0.102306	-0.00687612	0.162447	0.0872506	0.0139292	0.0677535	0.0640198	0.0476254	0.0177506	0.0931325	0.046319	0.131535	0.0150951	0.0289311	-0.0321674	-0.0358847	0.15739	0.0585759	0.155021	0.0849398
sulfate of piperine metabolite C18H21NO3 (3)*	-0.0319775	0.0571103	0.126811	0.112122	0.092333	0.0122045	0.170323	-0.0278376	0.0452649	-0.0269542	-0.0304467	0.124791	0.123108	0.0231564	-0.106799	0.0413925	-0.0349489	0.161186	0.0759313	0.0403813	0.0709585	0.0593586	-0.0530268	0.0220402	0.102742	0.0745157	0.0230055	-0.0318394	0.0378772	-0.00269617	0.0160272	-0.0509907	0.0802527	0.0590536	0.023413	0.0220798	0.102468	-0.0335772	0.0444117	0.0681547	0.0736788	0.0673911	0.0308497	-0.0434306	0.129784	-0.000362075	0.0628005	0.0641851	-0.0322241	0.0852476	0.026477	0.198033	-0.039317	0.102552	0.137338	0.0802159	0.126592	0.111938	0.186225	0.0614495	-0.00334239	0.136672	0.0333047	0.141604	-0.0461726	0.0307875	-0.0610467	-0.000724537	0.0134451	-0.0383085	0.0156156	0.0147534	0.0347636	-0.0106408	0.232555	0.0918486	0.0414072	-0.0146941	0.0593959	-0.00104408	-0.0186297	0.0823616	0.198171	0.0663799	0.0174736	0.012392	-0.115169	0.0172579	0.0448691	-0.0335143	0.187232	0.0642414	-0.0669724	0.0960086	-0.0328302	-0.0350495	-0.00494787	0.0490331	0.115295	0.0731549	0.0279648	-0.00377894	0.00948714	0.101886	-0.00313042	0.0574504	-0.00317505	0.0996406	0.0643237	0.0619652	-0.0327315	0.0275627	-0.0208483	0.0775155	0.161618	0.0760076	0.134897	-0.0256707	0.0861407	0.112689	0.0135806	0.0265527	0.129935	0.0120465	-0.0443343	-0.045863	-0.037733	-0.0140093	-0.169015	0.00494137	0.0827504	-0.0406967	0.15542	0.229819	0.000442705	0.120446	-0.00158536	0.0586269	0.0566447	0.108051	0.159192	-0.0953461	-0.0713397	0.19123	0.265376	0.19761	-0.0375873	-0.0304087	0.0696102	0.0697732	0.157646	0.121487	0.0332219	0.082419	0.140481	0.121316	-0.0264649	0.130101	0.0547372	-0.0194132	0.0610671	0.0623597	-0.145288	0.0923482	0.155671	-0.0197297	-0.0551714	0.203326	-0.014486	-0.0468634	0.115178	0.037552	0.064851	-0.0453854	0.130045	0.092071	0.00676453	0.0870691	-0.00841734	0.019373	-0.0386709	0.237014	0.0312696	0.013299	-0.0313865	0.00418444	-0.0267081	-0.0363172	0.0647724	0.0334052	-0.0406652	0.0227365	0.0256675	-0.0144638	0.0394403	0.042948	-0.0363402	0.0229412	-0.109419	-0.00605185	0.0254758	0.00645489	0.0806698	-0.0685443	-0.00548505	0.0675499	0.0468186	0.0486558	0.073173	0.0496957	0.00555335	-0.085971	-0.0723615	0.0190256	-0.179445	-0.273994	-0.269976	0.175159	-0.0579314	-0.0167073	0.00982699	-0.0582114	0.00769247	-0.0522823	-0.058015	-0.053793	0.0907725	-0.0491957	0.0609486	-0.0133718	-0.0635015	-0.0758318	0.00269789	-0.0649861	-0.0015972	-0.0369427	-0.0472834	-0.0113643	0.0389745	0.045789	-0.0730657	-0.121435	-0.0350327	0.153804	0.153639	0.168035	0.140346	0.175768	0.0656344	0.100225	0.167983	0.139001	-0.0482987	-0.0614571	0.059966	-0.0466026	-0.00258704	-0.0482951	0.0173246	0.0846645	0.0233174	-0.0272016	-0.0175605	-0.0176575	-0.118764	-0.0578102	-0.0751672	0.0847785	-0.0518199	-0.0419089	0.0236333	0.126388	0.0985382	-0.0374324	0.156711	-0.0228266	0.0277594	0.0381586	0.0537783	0.0215539	-0.0486083	0.00102934	0.030751	-0.0314113	0.0632534	0.107078	-0.039602	-0.0563335	0.168798	0.17424	0.152464	0.0202912	0.0379934	-0.0800046	-0.0848848	0.05349	-0.0595077	0.0447496	-0.0863443	0.0988237	-0.150463	-0.0378568	-0.146849	-0.145891	-0.0299385	-0.0286975	-0.201581	-0.152296	0.167839	-0.160021	-0.139092	0.265115	-0.121386	-0.0256039	0.153462	-0.066248	0.121577	0.0790097	-0.124093	-0.00754939	0.0428335	-0.0969568	-0.0265952	0.069373	0.0739189	0.0453793	0.0764182	0.0587315	0.00991335	0.0694547	0.0175367	0.108393	0.000639956	-0.0355598	-0.0175218	-0.0864542	-0.00731256	-0.078762	0.0954681	0.0391989	0.00748081	-0.0133012	-0.154004	-0.318536	-0.122459	-0.077046	-0.100292	-0.0678659	-0.0194063	0.17457	0.0421693	-0.0581968	-0.144081	-0.0709166	0.0321672	0.026241	-0.100145	-0.11849	0.00825656	0.0549765	-0.0246626	-0.000745591	-0.0472305	-0.00676874	-0.12671	-0.0924815	0.00370168	-0.0198003	-0.166398	-0.171934	-0.0920386	-0.109614	-0.021668	0.14835	-0.0674403	-0.099034	-0.0749948	-0.0733249	-0.134276	-0.139121	-0.0638673	-0.0130756	-0.0426578	0.0534155	-0.0346961	-0.0312659	-0.0261052	-0.0679756	0.0139512	-0.214839	-0.273736	-0.223313	-0.243822	-0.261331	-0.0545315	-0.13266	-0.0590503	-0.0732691	-0.0775968	-0.0489214	-0.0530133	-0.123878	-0.176132	-0.13457	-0.118607	-0.0651418	-0.0646632	0.0447467	-0.0456551	-0.0475512	-0.0161997	-0.0527785	-0.173201	0.0323972	-0.00390794	0.173488	-0.163836	-0.000795126	0.0447331	0.111922	0.161765	0.12231	0.181501	0.125464	-0.0726118	0.101358	-0.00370886	-0.182461	0.0132066	-0.118114	-0.0484728	-0.0805414	0.0259612	0.0210598	-0.0241417	-0.0954823	-0.0437437	-0.0823206	0.016834	-0.0524995	-0.0718172	-0.0470789	-0.0155551	-0.108641	-0.0575273	0.000525118	-0.0969978	0.00907884	0.00239939	-0.122684	-0.090922	-0.153094	-0.0960497	-0.104472	0.0183759	-0.0808016	-0.155265	0.00375056	-0.0350293	-0.0848045	-0.0390512	-0.102184	-0.177664	0.0523687	0.0192885	0.0346916	-0.0458389	0.0465546	0.0232668	-0.0178184	-0.0857316	-0.0633754	-0.237114	0.0627504	0.121901	-0.137319	-0.0468314	-0.0629958	0.0934141	-0.0506568	-0.0410072	0.112395	-0.159797	-0.147699	-0.089351	0.0808865	0.109837	0.237953	0.261764	0.0331989	0.0902364	0.150495	0.235413	-0.0419265	0.217821	-0.0262358	0.0242263	0.0678595	0.0797815	0.230699	-0.0221401	0.0507758	0.201522	0.202425	0.0854331	0.0617497	-0.0486332	0.148757	-0.082816	-0.0466954	-0.0990139	-0.149938	0.0922594	-0.20582	-0.127354	0.100252	0.146278	0.0452891	0.0456813	0.0339746	-0.0407106	-0.048967	0.0344993	0.000402691	-0.0243203	0.00659702	-0.0191293	-0.0598773	0.0524686	-0.15902	-0.142813	-0.1753	-0.103616	-0.106834	-0.0491127	0.00793152	-0.0532533	-0.0603931	-0.0512894	0.0428351	0.00339635	0.115568	0.0350255	-0.00956044	0.128123	0.0831011	0.0881922	-0.0301487	-0.0585098	-0.0367132	-0.0965371	-0.0783358	-0.0456501	-0.0999703	-0.0546155	-0.0310886	-0.101729	-0.0769444	-0.142804	-0.0706106	0.0205997	0.084949	0.011344	-0.112159	-0.059786	0.0036756	-0.12682	-0.152776	-0.172169	-0.138441	-0.183829	0.0174688	-0.0943535	-0.0506856	-0.100404	-0.0898936	-0.13205	-0.164119	-0.0240434	0.00139472	-0.139023	-0.021915	-0.104196	0.285521	0.0242529	0.0172274	0.125617	-0.0743233	-0.206876	-0.079133	-0.0774561	0.0329108	0.0059143	-0.096575	-0.0341775	-0.0187143	-0.0745456	-0.05852	-0.150537	-0.143389	-0.136009	-0.00709034	0.0801262	-0.0425842	-0.0584654	-0.0217859	0.0205931	0.020701	-0.0801234	0.0176588	-0.0859411	0.120222	0.0450632	-0.00490673	0.0942007	0.0126774	0.115146	-0.0110533	-0.00292278	0.000661933	0.0522229	-0.0142585	0.164487	-0.0841671	-0.0596569	0.128861	-0.0898237	-0.0310339	-0.0580373	0.0166533	-0.0321896	-0.0502109	-0.0698375	-0.00803367	0.113952	0.15915	-0.0518406	-0.0656562	-0.0047318	-0.0191908	0.0180654	0.0291469	0.0217769	0.0350119	-0.0503283	-0.0406138	-0.0638801	-0.106375	-0.0678972	-0.0851598	-0.0118155	-0.155679	-0.0681754	-0.0652327	-0.0870397	-0.0698916	-0.0601253	-0.00545298	-0.00751187	-0.0776769	-0.117357	0.11069	0.142027	0.165244	0.0659901	0.149409	0.162311	0.000842412	0.0287765	0.0143663	-0.000121231	-0.168491	-0.044667	0.00157227	-0.118481	-0.0927022	-0.0221819	-0.0493079	-0.0692149	0.00131206	0.0430455	-0.0369053	0.0347628	0.017319	0.00095838	0.0116952	-0.0174574	-0.0132446	-0.0144791	-0.0356612	0.0595014	-0.07027	0.048215	-0.0413213	0.0842871	0.157742	0.092567	-0.00741195	0.0154776	0.0241946	-0.00232381	-0.0438495	0.0844691	-0.00710236	-0.0479683	0.114441	0.0473071	0.00855498	0.00450649	0.0116198	0.00825701	0.0197894	-0.00319557	0.00814223	-0.0066804	-0.0110263	-0.107784	0.0101444	-0.0841758	0.0908693	0.0609514	-0.0608096	-0.0848436	-0.125693	0.0843181	0.0922331	-0.00735769	-0.0184283	0.120492	-0.0327034	-0.0264911	-0.0282985	-0.0151251	-0.041266	-0.0431699	-0.0352664	-0.033371	-0.055596	-0.0552371	-0.0183906	-0.0483776	-0.0164834	0.0612684	0.0643894	0.0247583	0.0292138	0.0591425	-0.0299617	0.0543359	0.156927	0.155491	0.122132	0.088325	0.0162375	0.0621248	0.0358942	0.0678855	0.0930255	-0.00502498	-0.00457815	0.0206865	-0.00970691	0.0226966	0.107976	0.0507792	0.017125	0.00832854	-0.0308587	0.0593168	0.0232307	-0.0124683	-0.00516511	-0.0362479	0.0170215	0.0483039	0.0200253	0.103899	0.0383725	0.223118	0.303107	0.00618937	0.267672	0.0334786	0.0786025	0.104481	0.0350093	-0.020876	0.0196139	0.0243405	-0.0201924	-0.0246598	0.199126	0.282349	0.0611661	-0.0122315	0.0135329	-0.0546284	-0.0590476	0.0331618	-0.0465416	0.0244857	-0.0185362	0.0069411	0.0438313	-0.0883026	0.0171513	-0.0119728	0.0613897	-0.0835529	0.00367961	-0.00244108	0.0094593	0.0651818	0.0956749	0.099449	0.0797403	0.121619	0.0368423	-0.00825798	-0.0212312	-0.0101273	0.0224605	0.0766144	0.0507275	-0.0501956	0.0328137	0.111231	-0.013048	-0.0616702	0.0810393	0.0228076	-0.0364907	0.0296203	-0.00465506	-0.010888	-0.0128012	-0.0489815	0.240115	-0.0017399	-0.0262444	-0.0738513	0.0649952	-0.0295417	0.0588499	0.251945	0.234364	0.0888195	0.108386	0.0699994	0.05528	0.130617	0.00846499	0.0881994	0.0172438	0.250815	0.00729584	0.0188317	0.01476	0.126909	-0.0141	-0.0078898	0.0340926	0.0293852	0.0641806	0.281668	-0.0226301	-0.0340498	0.106872	0.139166	0.0722409	-0.0117788	0.0694875	0.00941477	0.0045849	-0.095981	-0.0609451	-0.0138161	-0.108848	0.020679	-0.0860091	0.112652	0.0586891	-0.0232777	0.0730401	-0.160887	0.17229	0.0444756	0.0894398	0.0394971	-0.0638094	0.0838243	0.0729627	0.0668371	0.0999486	0.150248	-0.127955	-0.108687	-0.000510716	-0.0180226	0.109182	0.0799579	0.151856	0.0922877	-0.0694789	0.142981	0.119879	0.0163841	0.020405	0.0480868	0.0273845	0.172176	0.247354	0.158435	-0.154848	0.0765227	0.0087252	-0.00710064	0.03577	0.011138	-0.0200809	0.0748471	-0.078577	0.0437902	0.0553651	0.0179969	-0.0172052	-0.03969	-0.0300863	-0.019331	-0.092012	0.00481183	0.0297136	-0.0814758	-0.0084364	0.120946	0.0997346	-0.0477344	-0.000594199	0.0754395	-0.0867968	0.746496	-0.00454299	0.0114514	-0.0971095	0.00655272	0.0338443	0.0168464	0.0638309	-0.0761434	0.0583949	0.153224	0.0277541	-0.0037782	0.0772125	0.0407427	0.0684687	-0.0890779	0.731307	0.0399382	0.117109	0.0633918	0.0396659	0.00944114	0.844366	0.851513	0.98003	1	-0.0970466	0.0682528	0.133746	0.0831339	0.117882	0.0228687	0.0311669	0.0805391	0.135959	0.154696	0.0324781	-0.0356029	0.17457	-0.0709336	-0.0376532	-0.0463695	0.167357	0.0511356	0.0287734	0.00415188	0.195408	0.14633	0.158632	0.192544	0.14934	0.120261	0.119765	0.0991317	0.097957	-0.00652875	0.158885	0.0883394	0.020852	0.0670917	0.0608208	0.0467115	0.0227018	0.0928881	0.0450521	0.131918	0.0214234	0.018414	-0.0364481	-0.0421595	0.152392	0.0567749	0.150602	0.0858102
tartronate (hydroxymalonate)	0.0703382	-0.0555839	-0.0692265	-0.0632053	0.0851031	0.0213681	-0.0909922	0.0295282	-0.0209396	0.0773251	0.0738116	-0.0696211	-0.0512508	-0.0392545	0.0428794	-0.0484703	0.189948	-0.11072	-0.0896638	-0.0907891	-0.0919501	-0.0649986	-0.0593919	-0.084874	-0.0637519	-0.140882	-0.0786946	0.0346702	-0.0428405	0.0392889	-0.0277274	0.0546856	-0.0338182	-0.162053	-0.0299756	-0.0686026	-0.0419804	0.0142273	-0.0366355	0.0376561	0.012438	0.0442679	-0.0615755	-0.025005	-0.0524135	-0.0230583	-0.0464758	-0.113821	-0.00817796	-0.0294709	0.00826258	-0.131988	0.0786593	-0.0215933	-0.129241	0.210447	-0.0611726	0.00549222	-0.0624085	-0.0784574	0.0306826	-0.12133	0.00826487	-0.0642709	0.0592054	-0.00179068	0.0660643	0.0461965	-0.0102771	0.0346588	0.0944714	0.083514	-0.054042	-0.0279709	-0.137313	-0.00411188	0.0917438	-0.0328988	-0.000721612	0.0323027	0.0916871	-0.0306568	-0.132957	-0.0475401	0.0560642	0.0369837	0.100223	0.0435339	0.00427158	0.0941478	-0.0902353	0.0498279	0.0324708	-0.00144481	0.101375	-0.0259794	0.0703648	0.00699568	-0.0188915	-0.0146825	0.0521127	-0.0233291	0.0533337	-0.0508054	0.000417291	0.0537225	-0.0295073	-0.0910356	-0.0644137	-0.0138095	0.0376611	0.00433898	0.0493823	-0.0180533	-0.131355	-0.153705	-0.0561019	0.134648	0.00448912	-0.118641	0.0178086	-0.0218044	-0.0887809	0.0294576	0.0726657	0.0570232	0.0823761	0.0372954	-0.00840551	0.0401776	-0.0793126	0.150197	-0.0526211	-0.0309934	0.0199851	-0.0619921	0.032637	-0.0462941	-0.0511156	-0.0985935	-0.0522757	0.0541726	-0.0286264	-0.0425455	-0.0895596	-0.0192044	-0.0358627	-0.00041864	-0.0472773	-0.00697151	-0.117047	-0.166648	-0.0138906	-0.0873002	-0.0249632	-0.0490483	0.0939952	-0.143349	-0.0520502	0.0222407	0.0144981	-0.0936777	0.0596469	-0.0335196	-0.0679044	0.072927	0.0747827	-0.0206665	0.161604	0.0711011	-0.0755178	-0.0759161	-0.283581	0.0107447	-0.0454926	-0.0526027	0.0197801	-0.0398828	0.0129186	0.11035	0.063748	-0.085623	0.0550411	-0.0388052	0.0882512	0.0372535	0.0643054	-0.026195	-0.120669	0.0310259	0.533369	-0.0402426	0.131853	0.038304	-0.0326831	-0.0772503	-0.00275046	-0.0197789	0.0925337	-0.0902528	-0.0344253	0.0542507	-0.06002	0.209459	0.207379	0.106163	0.142911	-0.0485998	0.0455926	0.0230939	0.0398364	0.145747	0.143913	0.0746055	-0.0505601	-0.0105818	-0.0300845	-0.141329	-0.0385308	0.130366	0.0151038	0.605813	0.0916831	0.211509	0.201334	0.0265417	-0.0252243	0.46656	-0.063585	0.0687017	0.163246	0.0203725	-0.0622248	0.0681925	0.0807712	0.0558799	0.0631181	0.165193	-0.0739138	0.00127759	0.078583	-0.0106339	0.115191	-0.0906941	-0.0618229	-0.126452	-0.0714532	-0.116211	-0.0644273	-0.0147645	-0.113198	-0.0342271	0.131265	0.263713	-0.0436128	0.0933453	0.0744224	0.0514105	0.0514317	0.104246	0.161526	0.110502	0.197641	0.0131074	0.141293	0.133165	0.126751	0.00394919	0.105406	0.0970652	0.0559963	-0.0635343	-0.0610146	0.179707	-0.0204344	0.0389878	0.0446845	0.0156057	-0.0366643	-0.00306984	0.0841352	0.0346341	0.0444352	0.0591938	0.0243086	-0.0514999	0.00671439	0.0545513	-0.0589539	-0.170345	-0.0983746	-0.0405163	-0.0623822	0.159088	0.247978	-0.0363528	0.0710048	0.0119149	0.164867	-0.00889498	0.280115	0.040785	0.185259	0.225241	0.121765	0.093493	0.102479	0.0752579	-0.0151924	0.251059	0.152553	-0.0665986	0.167186	0.0933789	-0.0342358	0.172449	-0.0494707	-0.0276739	0.15889	0.0594106	0.140837	0.172656	0.172312	-0.0371588	-0.00623082	-0.0176838	-0.0376165	0.00875419	-0.0556512	-0.0346289	-0.019897	-0.010992	0.00896789	0.000252979	0.159065	0.178921	0.100516	0.168331	-0.023359	-0.0311544	0.15984	0.0240239	0.160815	0.156297	0.0758814	0.0834881	0.0567092	0.143087	0.163186	-0.0872206	-0.00894014	0.154149	0.163873	0.0870383	0.065619	0.167939	0.152884	0.156882	0.0190176	0.00468999	0.0919317	0.133736	-0.0119355	0.0149385	0.17816	0.109278	0.00804573	0.0967163	0.178911	0.173969	0.0903007	0.10806	0.178892	-0.029247	0.1272	0.0928386	0.190475	0.110135	0.203063	0.166671	0.111793	0.156052	0.1087	0.104608	0.0932866	0.237189	0.0484262	0.11155	0.151297	0.10128	0.110343	0.0359907	0.105081	0.0507235	0.0668691	0.154371	0.0962888	0.0977246	0.164228	-0.0140205	0.00779589	0.168667	0.164782	0.125146	0.105169	0.109095	0.108657	0.189617	0.233369	0.147308	0.125813	0.10926	0.184211	0.0527625	0.0125872	-0.0984126	0.0877773	0.0494778	0.0115871	-0.0663073	-0.0611437	-0.0994134	-0.110897	-0.0101222	0.133739	-0.0701831	-0.0200933	0.133581	0.0677061	0.203785	0.183627	0.198596	0.164332	0.153541	0.149488	0.208983	0.109175	0.222958	0.165879	0.128323	0.121247	0.196742	0.175616	0.17004	0.206963	0.107833	0.18045	0.135548	0.0879708	0.222576	0.230707	0.22142	0.196565	0.150936	0.0571999	0.173701	0.156692	0.0799985	0.0811185	0.138044	0.146103	-0.0144518	0.052636	0.0758935	0.0720512	0.0676027	0.100514	0.0322729	0.0564374	0.079895	0.0469044	0.107782	0.125848	-0.0791017	-0.0890151	0.0986974	0.212275	0.0318332	-0.024589	0.0419174	0.0366578	-0.0760358	0.166503	0.172424	0.108026	-0.0797149	0.0871495	-0.0390421	-0.01345	0.172743	0.0917238	0.065538	-0.0384206	0.185153	0.00109479	0.117264	0.143857	0.0789139	0.0811894	0.0337145	0.171745	0.122875	0.0086475	0.0156913	0.0866499	0.00420208	0.104976	-0.0240182	0.138725	0.0245483	0.135054	0.145224	-0.0328167	0.210101	0.178363	-0.0335675	-0.0559994	0.00206987	0.0612563	-0.0097322	0.244084	0.184178	0.0845787	0.0538763	0.0890965	0.0383718	0.00749951	0.134716	0.0983799	0.231392	0.20777	0.173262	0.124006	0.0886046	0.128794	0.0405113	0.125226	0.1428	0.138037	0.00299513	-0.0314676	0.053383	0.0914307	0.176104	0.001876	-0.0639454	-0.00889962	0.220056	0.0380986	0.132361	0.165306	0.142453	0.0639754	0.0760878	0.0650186	0.0171907	0.119646	0.119517	0.186705	0.123439	0.0664849	-0.0368355	0.18753	0.132852	0.0666234	0.0535051	0.0572726	0.188596	0.140158	0.132511	0.127178	0.0278112	0.0447246	0.0516191	0.102828	0.0304052	0.0659568	0.158416	0.110855	0.0658011	0.119375	0.0213213	0.260865	0.00778294	0.143639	0.176426	0.079184	0.0538063	0.218182	0.123063	0.0693486	-0.000102889	0.0655819	0.0529392	0.0589541	0.016737	0.033	0.0772782	0.15422	0.11331	0.0952059	-0.0401824	0.0411393	0.0315229	0.10064	0.0864563	0.027042	0.0832111	0.0978048	0.0774245	0.299772	-0.00569983	0.0893678	0.113955	-0.049097	-0.0333856	-0.0138251	0.0803006	0.138608	0.11776	0.035013	0.171961	-0.0219746	0.143633	0.185349	-0.0571005	0.293131	0.0170777	0.285269	0.091167	0.0306767	0.0638118	0.0864937	0.126065	-0.00699243	-0.0704348	0.140314	0.221185	-0.000216447	0.060844	-0.0361437	0.00197861	0.0752803	0.00592711	0.111959	0.0778825	0.0638045	0.100447	0.0578033	0.116496	0.0375278	0.0676096	0.0997359	0.0215011	0.12308	0.124227	0.0852408	0.0486817	0.0379372	0.0679579	0.0584237	-0.0249994	-0.074869	-0.144412	-0.0656452	-0.126296	-0.0961825	0.00718876	0.0306516	0.0393928	0.00763742	0.167811	0.0684582	0.00191999	0.0891007	0.156367	0.0936471	0.04367	0.0466972	0.128804	-0.0707205	0.182285	-0.072913	0.018102	0.0672016	0.0212122	0.0304987	-0.0634244	0.00374263	-0.00632826	-0.00829352	0.0564588	-0.0992138	0.027064	-0.00167774	-0.0979447	0.0242254	0.0659578	0.0485454	0.0152361	-0.00958614	0.0168605	-0.0274638	0.0516071	-0.0484673	-0.00517435	-0.0141921	-0.00143873	0.117585	0.117727	0.113267	0.122431	0.149716	0.15229	0.174252	0.170425	0.143303	0.0313403	0.127885	-0.0305103	-0.115286	0.0321021	0.0479891	0.0813569	-0.0501287	-0.0597336	-0.0826607	0.0378352	-0.0967542	0.0115086	0.0407354	-0.00560499	0.042019	0.0196254	0.0261509	0.062336	-0.0240269	0.0704193	0.161085	0.0668508	0.025275	0.0758146	-0.0147705	-0.0271697	-0.0321242	-0.026347	-0.0314102	0.009738	-0.0704878	-0.126488	-0.132604	-0.110883	-0.0906244	0.0226028	-0.0672882	0.0188775	-0.0762299	-0.0889734	0.0870163	0.0721959	-0.00788732	0.0731911	0.000431693	-0.0535441	-0.0458305	0.0182394	0.00252237	0.0933294	-0.0289302	0.000477962	0.0226082	0.0499867	0.0189552	0.0394968	-0.052241	-0.077601	-0.0512574	0.0162895	-0.0352005	-0.0984452	0.132698	-0.0367483	-0.0307836	-0.124422	-0.0891942	0.0208886	0.00467777	0.0577681	-0.0757912	0.00568559	0.00682664	-0.0433869	-0.0565529	-0.186876	-0.0381477	0.0293	-0.0672182	0.00860564	0.00292294	-0.0305948	-0.0267702	-0.0479096	-0.0428173	-0.0479932	0.0569057	0.0513071	0.0323557	-0.0824285	-0.0724378	-0.0287663	-0.0546613	0.0251894	-0.034779	-0.0294089	-0.0338076	-0.0508893	0.0241791	0.0012798	0.0285187	-0.0373982	0.0317432	0.0149955	-0.08035	-0.253889	0.100262	-0.0895788	-0.0157546	-0.138269	-0.00934598	-0.0564974	0.00745771	-0.0109691	0.0277482	-0.0340619	-0.0261298	0.0865431	0.0158129	-0.106357	0.142553	0.0791091	0.0615218	-0.0324582	0.0233773	-0.0410574	-0.071985	-0.0695394	-0.11059	0.0242419	-0.0643071	0.00536867	0.0287795	-0.0579639	-0.0411307	0.0387005	-0.0795915	-0.0270649	-0.0455711	0.00891203	0.0246099	0.0108623	0.0913289	0.0306589	0.0496937	0.00326225	-0.105309	0.126591	0.0630154	-0.061478	-0.034671	-0.0219274	-0.0652258	-0.0261041	-0.0116197	0.0802181	0.140453	0.462696	-0.016257	0.0697472	-0.127773	0.0800735	-0.0172306	0.0421199	0.051804	-0.0381802	0.141768	-0.0512176	-0.0297004	0.00978605	-0.00954723	0.074941	-0.022104	-0.0651788	-0.0160658	-0.0729808	0.0143769	0.18786	0.174533	-0.00519997	-0.02776	-0.125649	-0.138909	-0.163076	-0.0857321	0.266481	-0.0760353	-0.0476084	0.0779922	0.0455001	-0.00532587	0.0196867	-0.0495089	-0.0555202	-0.0535608	0.126976	-0.0134938	-0.0153178	0.109603	0.0266953	-0.0712116	0.0669402	-0.0927174	0.00573253	0.00558682	-0.000608408	-0.0294952	0.0378039	0.0501458	0.052904	0.057331	-0.0640825	0.0390831	-0.0328647	0.0766475	0.0582092	0.0224325	0.105251	0.0498372	0.103214	-0.0216281	0.0616484	-0.0944887	-0.027527	0.00855108	0.0604653	-0.0571046	-0.00265486	-0.0418201	0.0387736	0.174144	-0.0172998	-0.0721927	-0.00445444	0.0264347	-0.0150394	-0.0341734	-0.00464979	0.127923	-0.0165618	-0.0792185	-0.0577805	0.00559298	0.094667	0.0636484	-0.0757865	-0.0750514	-0.0807084	-0.0970466	1	-0.0192426	-0.0788768	-0.139712	0.0727838	0.0434163	-0.0542456	-0.153795	-0.0883712	-0.0986711	-2.64702e-05	0.159532	-0.100288	0.0798414	-0.00757161	-0.00373099	-0.0495653	-0.00113211	0.00949841	-0.0604955	-0.0737328	-0.0236485	-0.0143174	-0.0903706	-0.0161557	-0.0406181	-0.0995281	0.226053	-0.0578523	-0.0769298	-0.10929	-0.074966	0.0398777	-0.0661348	-0.0349214	0.013457	0.0884991	-0.0713836	-0.03942	-0.00460847	-0.0279533	-0.0268251	0.0418088	0.0335713	-0.107355	-0.0668759	-0.100479	-0.0737863
theobromine	-0.010382	0.112072	0.0311287	0.0196614	0.027595	0.0950674	0.0406001	0.00924311	0.0548388	0.0582212	0.0224548	-0.0215522	-0.0225307	-0.0466202	-0.0150738	0.0868096	0.0310301	0.0827627	0.0654981	0.0735646	0.0277398	0.0144234	0.0511996	0.103579	0.0697986	0.0879276	-0.0332551	0.0280913	-0.0364302	-0.0797477	-0.028822	-0.00273612	0.0897054	0.0496927	0.0722758	0.0464709	0.0260229	0.0391349	0.0402852	0.0596689	0.0126628	-0.0797376	-0.0597815	0.16363	0.147753	-0.0194768	0.0710441	0.0860979	-0.0101445	0.0619153	0.0829559	0.0958994	-0.0387367	-0.0746825	0.096604	-0.0189565	0.0130589	0.0384363	0.0490358	0.104039	0.00959869	0.0651193	-0.00761833	0.046563	0.0618287	0.0668302	0.0212986	-0.110334	0.0271914	0.0158155	-0.0111089	0.0310537	0.0353073	0.033301	0.0666692	0.0589484	0.0779073	0.103242	0.0390606	0.0804205	0.0120898	0.0438001	0.0608828	0.0867787	0.0854007	0.0263348	-0.0621365	0.0200022	0.094828	0.0134262	0.0728642	0.0799468	0.0415537	0.119759	0.0441379	0.0398323	0.139904	0.143406	0.112478	0.16094	0.0816551	0.192118	-0.0261679	0.0278006	0.0662412	0.112823	0.0647615	0.0701157	0.0909611	-0.0134263	0.0277146	-0.0129409	-0.0408053	0.044942	0.0533473	-0.0409026	-0.0435507	-0.0703256	0.0475556	0.107096	0.0658445	0.0655212	-0.0635403	0.0293215	-0.0705242	-0.0332845	-0.0738793	0.0104491	0.0340803	0.0384525	0.0504389	0.0436061	-0.011362	0.0417373	-0.00537543	0.012197	0.0902868	-0.000547297	0.093753	7.25088e-05	0.0685583	0.0567382	0.063218	0.0670941	0.0916534	0.0153115	0.0984701	0.0024209	0.113575	-0.0302404	0.0404558	0.0441621	-0.0687158	0.0345728	0.0628843	-0.00155786	0.0930314	0.123136	0.0931859	-0.0555293	-0.0641194	0.061507	0.0249662	-0.0145081	0.0154584	-0.026175	0.0269907	0.0413784	-0.0204286	0.0553161	0.0836109	0.0679918	0.0521594	-0.01782	-0.0352093	-0.0503749	0.053677	0.0246734	0.10764	0.0654106	0.0294279	0.00789227	0.0299921	0.0794921	-0.0041129	0.094823	-0.00170664	0.0456117	0.0817978	0.0617107	-0.068273	0.0405937	-0.0295324	-0.00768778	0.0524278	0.0777031	0.114625	0.106051	0.0118498	0.0652389	0.0441474	0.0399923	0.0628781	-0.0530269	-0.0241483	0.00528228	-0.101929	-0.00947042	0.0107486	-0.0248368	0.00446411	-0.172975	-0.140008	-0.107133	0.116319	0.131446	0.150287	0.0860173	0.043344	-0.0283021	0.0380412	-0.0761666	0.00441265	-0.03424	-0.0580173	0.0906433	0.0151259	-0.0729505	0.139016	-0.0253833	0.203547	0.0227929	0.0507327	-0.00535618	0.00951242	0.058159	-0.0478463	-0.00817112	0.0758175	-0.0323236	-0.0525857	0.0396323	-0.0147234	0.0305546	-0.0142649	0.0556485	0.0245654	0.00864958	0.0440535	0.0403709	0.0277478	-0.0202822	-0.00992212	-0.031344	0.014293	-0.0515864	0.04202	-0.0253018	0.0350567	0.0508685	0.0697555	-0.103585	-0.0192783	0.035199	-0.0672994	-0.0450915	-0.0360975	0.0290075	0.00916835	-0.0568897	0.0149092	0.0691766	0.0433742	-0.0317296	-0.0141636	-0.0210395	-0.0501099	0.091157	0.113772	0.123504	0.0094115	0.0225433	-0.0118139	-0.0237121	-0.036999	0.133935	0.0235971	-0.00691686	-0.0206157	0.0597232	0.0828534	0.0791648	0.048416	-0.0271419	0.0014238	0.0525031	0.0166152	0.0167986	-0.0126816	0.0837987	-0.0960532	-0.0263703	-0.103389	-0.0435181	-0.0476	-0.0129078	0.0244103	-0.0146705	0.0881733	-0.0551517	-0.0194239	0.129524	-0.0483229	-0.0248832	-0.022813	-0.07553	-0.00627484	0.0240471	0.00696657	-0.00155889	-0.0563609	0.0552686	-0.0210495	0.0338263	0.0876924	0.0483063	0.018874	0.0757286	0.0254777	0.0713114	0.0349375	0.0158476	0.0353183	0.0389266	-0.0307375	-0.12673	-0.0334588	-0.0357628	0.0715503	0.0442215	-0.00932811	0.0120353	-0.0108623	-0.0449436	0.0107239	-0.0112256	0.0167665	-0.0729223	0.00346809	0.0360081	0.0452869	-0.0430078	0.0153012	-0.022674	0.0742804	-0.0117984	-0.00126134	-0.0178518	0.0235559	0.0401334	-0.022958	0.0400864	0.077643	0.0738875	-0.0523041	-0.106647	0.0214462	-0.0337232	-0.0436564	-0.0396829	-0.0442819	-0.0385149	-0.0091932	0.0760219	-0.075508	-0.0278419	-0.0479217	-0.0109071	-0.107078	-0.0130726	-0.0699226	-0.0334302	0.0262833	0.0681176	0.030706	-0.0133385	0.040102	0.00430223	0.0660665	-0.0119745	-0.0133258	-0.00565608	-0.0609644	-0.0598322	-0.0257633	-0.0179406	-0.00581885	-0.0210766	-0.0250506	0.0726768	0.0793483	-0.0140219	-0.0425294	-0.0302303	-0.0127504	-0.0112418	-0.0327926	0.0124728	0.00848066	-0.0714303	0.00970067	-0.0280946	-0.0604283	0.04736	-0.0220419	0.0628091	0.01144	-0.0429215	0.0163036	0.0133153	-0.0150193	0.041174	0.0279352	-0.0250125	-0.097612	0.0195797	-0.0134694	0.0150124	0.034346	-0.0573963	-0.0433576	-0.0270066	-0.0027434	0.00756499	-0.0208771	-0.102908	-0.000297367	-0.0691767	0.0393683	0.00559884	0.00237206	-0.0387073	0.0313846	-0.0602049	-0.0289483	-0.0844807	0.0320502	0.0427719	0.0133471	-0.0486234	-0.0850527	-0.117808	-0.0709829	-0.0419655	0.0355335	0.000864811	-0.0177521	0.00937466	-0.00505321	0.00774007	-0.057566	0.0174545	0.0800424	0.0889238	0.0181619	0.0711453	-0.0354668	0.0807191	0.013929	0.0026098	0.00731012	-0.0109113	-0.036977	0.104785	0.10852	-0.0261998	-0.0899616	-0.0210043	-0.0352908	-0.0191546	-0.0586753	0.0792622	-0.053831	-0.0812177	-0.103944	0.096566	-0.0324756	-0.0600391	-0.0410613	-0.129031	-0.114402	-0.0167332	0.00260609	-0.081886	-0.0226542	-0.0596231	-0.0637453	-0.0560023	-0.0457629	-0.098519	-0.148209	-0.143434	-0.0437716	-0.0401682	-0.0608725	0.041044	0.00957976	0.0577735	-0.0979143	-0.0102635	-0.0483497	-0.0940761	0.0479934	-0.0213909	-0.104606	0.0112412	-0.00782096	0.00626501	-0.0541934	0.0330953	0.0312416	-0.0138078	-0.00718446	0.0419549	0.00485034	0.0455155	0.0788741	0.0250124	-0.015847	-0.065532	-0.13918	-0.0768558	-0.0306804	0.00863522	-0.0732332	0.0123318	-0.0849328	-0.00695069	0.0564664	0.0530953	0.100562	0.0217386	0.0245054	0.0183782	0.00847082	0.121492	0.0863561	0.0635856	-0.148204	-0.101322	-0.0989059	-0.0208638	0.0446151	0.0564374	0.0518241	0.0676096	-0.138348	-0.106862	-0.0931953	0.0457835	0.00287003	0.0976898	0.039315	0.0407175	0.0301521	0.00111564	0.0170248	-0.10472	-0.0136273	-0.0233012	0.00132185	0.0711458	0.0863235	0.109868	0.0572794	0.0616924	0.0911415	-0.1075	-0.0453573	0.0136567	-0.011688	0.0339362	0.0291727	0.0453004	-0.0460932	-0.0181321	-0.0492314	-0.0640476	-0.143643	-0.00510943	-0.0609264	0.0621577	0.0186893	0.0274147	0.0220311	0.125635	0.0802146	0.0894399	-0.0580902	0.0111283	0.0545083	0.0194134	0.09285	0.116698	0.0721768	0.0622716	0.108727	0.0206125	0.0367132	0.0733663	0.00962945	-0.0387302	-0.057954	-0.0798089	-0.0105395	0.0720666	0.0221867	0.00212369	0.0426318	0.0671551	0.0611488	0.112535	0.0594164	-0.0650449	-0.016941	0.0924433	-0.0432867	0.0467027	-0.00194255	0.0213276	0.0690351	0.025785	-0.018239	-0.00184639	0.0542727	-0.00811861	0.0112114	0.0051572	0.0434803	-0.00229446	0.0196534	-0.00968377	-0.00796323	0.083741	-0.0290323	0.0206795	-0.0156282	-0.0832574	0.00542089	-0.0150462	-0.0116103	-0.033261	-0.00709905	0.0203767	-0.0281023	-0.018814	0.0111057	-0.016029	-0.0239115	-0.0610031	-0.0420585	-0.0359585	0.00790164	0.0187689	-0.0197512	0.0254302	0.00325729	-0.00484431	-0.0247586	-0.00622838	0.0158457	-0.0485502	-0.0237819	0.0695194	-0.0359829	-0.0180589	-0.00659905	-0.0178913	-0.0161473	0.0730798	0.0231366	0.0690514	0.0226846	-0.00309735	0.021768	-0.00919911	0.080874	0.0923525	0.178653	0.137187	0.0340241	0.0280179	0.0836879	0.0763159	-0.0867806	0.148008	-0.0405436	-0.100438	0.0820806	0.0382725	0.087364	-0.0561679	0.0553761	0.0511274	0.0751417	0.0631244	0.189291	0.0230938	0.00251701	0.0174653	0.00949305	-0.0178292	-0.0163466	-0.0142742	-0.0224597	-0.0157603	-0.0540706	0.00736419	-0.0128492	-0.053532	0.0477929	0.0258533	0.0366615	-0.029533	0.111615	0.135695	0.110692	-0.0357011	0.547854	0.0617452	0.0420322	0.0227002	0.0511312	0.0221471	0.00955456	-0.000560724	0.0349904	-0.0228088	0.0378029	0.0208121	0.00851749	0.0389199	0.0357247	0.0456595	0.0935322	0.169712	0.119745	0.0519054	0.215958	0.130851	0.0936311	0.0337766	0.0839843	0.100647	0.161061	0.0936506	0.150434	0.00482947	0.0220173	0.0153003	0.00926991	-0.000392886	0.00752792	0.0257213	0.0159854	-0.0196616	0.00596283	0.0380784	0.0820323	0.0855722	0.0799621	0.0454688	0.0349828	0.0393876	0.0306261	0.060668	0.168662	0.0118841	0.065441	0.141177	-0.0658383	0.141178	-0.0330382	0.040076	0.0457877	0.0761291	-0.0189654	-0.0976334	0.0162878	0.0131241	-0.0122233	0.00772118	0.17984	0.0456296	-0.0045528	0.0257408	0.0928278	-0.0221682	0.0153646	-0.0688512	0.0268926	0.171881	-0.0377473	-0.0412833	-0.0240807	-0.0685287	-0.0300653	0.099483	0.112758	-0.0588619	0.0653368	-0.00885	0.0274279	0.089064	0.0663585	0.0204189	0.0601929	0.00808401	-0.0658153	0.080979	0.0691382	0.0690973	0.715551	-0.0456272	-0.0102955	0.0736208	0.0890846	-0.0148872	0.0529521	0.134805	0.0637615	-0.0667946	-0.0539148	0.0572348	-0.0835796	-0.0524237	0.00068206	0.164436	-0.00111013	-0.0449831	0.0148583	0.0422411	-0.00882295	0.00404527	0.116985	0.120466	0.134261	0.0201794	0.104762	0.0121273	-0.0542052	0.0638452	0.067522	0.0113054	0.0891212	-0.0350749	0.0373374	0.0101862	0.0554417	0.0524139	0.0906076	0.0541679	0.0248805	0.0759721	0.168774	0.00739797	-0.00924117	0.0481831	0.117994	0.0271505	0.0552232	0.0152688	0.0147674	-0.00497121	0.033143	0.0392787	0.117555	-0.0807623	-0.00268841	0.0107845	0.0413452	-0.0619744	-0.0279199	0.102798	0.0249285	0.0208279	0.0842029	0.0846137	-0.0281355	-0.0743403	-0.00487864	0.0289143	0.0793466	0.0775399	-0.0167037	-0.0919684	-0.0940037	0.0218957	0.0056025	0.0419423	0.151669	0.0972242	0.0582466	0.00451816	0.0244672	-0.0151265	0.0286573	0.0549966	-0.0226487	0.00742642	0.0771647	0.13071	0.109837	-0.0320556	-0.0481143	0.00450941	-0.0225719	0.0374422	0.0236215	0.172185	0.0641978	-0.0632716	0.0585151	0.0632809	0.0345998	0.00572395	-0.0122815	0.0204362	0.0165261	0.0869362	0.0194439	0.129409	0.0389815	0.0350876	0.0900469	-0.103479	0.0129022	-0.00321382	-0.00251938	0.0652274	0.110239	0.133987	0.0574016	-0.0843658	0.0501307	0.0596206	0.0613965	0.0967546	-0.0858222	0.0611938	0.0658492	0.0860125	0.00711551	0.00684442	-0.0495062	0.0255973	-0.105084	0.135639	0.0846045	0.195074	0.00165359	0.047857	-0.0326716	0.120572	0.120515	0.0658986	0.0682528	-0.0192426	1	0.467048	0.0434262	0.0650701	0.0187374	0.0650317	0.0581306	0.475909	0.421078	0.0091243	-0.021101	0.0398613	-0.0467894	-0.0435911	-0.0618989	-0.00961308	0.0302673	-0.0172174	0.0387556	0.0979718	0.0966757	0.0715866	0.102509	-0.0092525	0.167	0.214847	-0.0244745	0.0798458	-0.0067817	0.150488	0.728457	0.0266786	0.198117	0.0503381	-0.0238945	-0.039092	0.142709	0.0759774	0.0639439	0.0108952	0.0498244	0.0128205	0.00965283	0.148734	0.106572	0.412055	0.04169
theophylline	0.0466497	0.188708	0.0534683	0.050184	0.0870602	0.0620779	0.0274675	0.0201976	0.0281451	0.0137863	0.0477635	-0.00861389	-0.0651813	-0.022416	0.0709556	0.079416	-0.0469017	0.157702	0.0570899	0.128347	0.105156	-0.0127549	0.0697649	0.0740369	0.0689802	0.17324	0.173381	0.0789696	1.19184e-06	-0.0988811	0.00621977	-0.00573093	0.0687837	0.0360529	0.118705	0.0673407	0.0577787	0.0343584	0.112274	0.0184329	0.00951512	-0.0800739	-0.08177	0.166971	0.130842	-0.0569633	0.0357761	0.16764	-0.0295455	0.0910384	0.111036	0.190662	-0.105325	-0.0433526	0.147968	0.0245817	0.0516002	0.0794209	0.0709984	0.12831	-0.00917531	0.141992	0.0558572	0.09495	0.0504444	0.138165	0.0848016	-0.072606	0.0872736	0.0594569	0.0880335	0.0355106	0.0743465	0.069797	0.145803	0.143811	0.16267	0.144214	0.110642	0.0731196	0.0354435	0.00199898	0.131979	0.176804	0.145846	0.12559	-0.107429	0.102791	0.164714	0.0607433	0.155469	0.191439	0.0219547	0.216339	0.0962993	0.0598814	0.100732	0.104454	0.231211	0.284885	0.131449	0.113397	-0.0580486	-0.0105163	0.103074	0.103676	0.0255564	0.129154	0.123304	0.00875693	0.0826655	-0.0645303	-0.0592423	0.0680424	0.0958388	-0.0061157	-0.0111215	-0.100783	-0.0052781	0.136247	0.0187044	0.112249	-0.0503723	-0.0287954	-0.153135	-0.0315772	-0.068242	0.0582434	0.0599552	0.0863945	0.0685006	0.0957412	-0.0553704	0.0402601	-0.0409907	0.0356902	0.0225537	-0.048318	0.155998	-0.0223216	0.161548	0.0578505	0.0815428	0.0608514	0.136038	0.0949958	0.0489537	0.0449923	0.194275	0.00258693	0.0835955	0.0689999	-0.0473071	0.0552559	0.0049141	0.0263977	0.00685596	0.206214	0.140312	-0.0511106	-0.0562253	0.021083	0.0311287	0.0163064	0.0287208	-0.0135748	0.0725805	0.0443882	0.0068937	0.159884	0.0810535	0.0821558	0.0811002	-0.0793189	-0.0181808	-0.130233	0.0530428	0.106089	0.0346132	0.0754121	-0.0740181	0.0245552	0.112668	0.165633	0.111164	0.155156	0.0237925	-0.023472	0.12308	0.163504	-0.0509986	0.0891723	0.023705	0.000280709	0.0958645	0.116501	0.0702993	0.102525	0.0540561	0.0768382	0.0600728	0.0900645	0.0509848	0.0192452	-0.0162828	0.0579967	-0.104463	0.00847632	0.0016903	-0.0292518	0.0231653	-0.230979	-0.221709	-0.166722	0.0331842	-1.84457e-05	0.121034	0.0797839	0.0485644	0.0540056	0.0678109	-0.100423	0.0562578	-0.0238084	-0.0220545	0.0151602	0.106553	-0.0740058	0.528632	0.0914885	0.101872	0.0208451	0.0913999	0.000470963	0.0321195	0.0507416	-0.135687	0.0248892	0.0849688	-0.0334367	-0.0287023	0.0928607	0.0188901	-0.037901	-0.0653021	0.0937173	-0.00603982	0.00517396	0.0226046	-0.00234168	0.0178634	-0.0588981	-0.0576116	-0.0283533	0.0733895	-0.0531416	0.0626726	-0.00183869	-0.00521917	0.109086	0.0668466	-0.0960987	-0.0172414	0.0766775	-0.172638	-0.0533258	-0.121872	0.100285	-0.0265341	0.0109509	0.0489709	0.0942981	0.00737238	0.0400624	-0.00424271	0.0442324	-0.0836798	0.0816843	0.12051	0.135741	0.00942489	0.0214321	-0.0446133	-0.0238929	-0.0649102	0.222114	0.0449354	-0.0436631	-0.0681916	0.0714704	0.116038	0.0833612	0.0634216	-0.0031859	0.0108261	0.111789	0.0144912	0.132144	0.00872748	0.076124	-0.10553	-0.0187426	-0.0926185	-0.0399748	-0.0511935	-0.0426712	-0.0399867	-0.0273205	0.106952	-0.0660565	-0.0657158	0.196571	-0.0492889	0.0551106	-0.0372433	-0.0900112	-0.0122499	0.0215227	-0.0207479	-0.012288	-0.0601544	0.0548871	-0.0273717	-0.0579373	0.0538434	-0.000529423	0.0310965	0.0287343	-0.0414434	0.0762726	-0.00549233	-0.0366485	0.0414927	0.0340478	0.0237499	-0.0360133	-0.0107387	0.00756849	0.0372788	0.0302385	0.000248639	0.0507058	0.00239952	-0.0738591	-0.00930408	0.00755984	0.0496685	-0.0191712	-0.0156102	0.0370993	0.0388518	-0.0326429	-0.0682494	-0.044072	0.0216681	0.0364302	0.00219879	-0.0270003	0.0496783	0.0951718	-0.0519566	0.055816	0.101087	0.173617	-0.0583006	-0.0643279	0.0132975	0.0167075	-0.0805613	-0.0845683	-0.0305363	-0.0417222	-0.0472123	0.102451	-0.0101522	-0.0318332	-0.0272339	0.0392015	-0.153045	-0.0153296	-0.066957	-0.0316155	0.0132898	0.0887642	0.0387205	-0.0370244	0.0501779	0.0889545	0.09186	-0.0436447	-0.0511089	-0.00743123	-0.100538	-0.0650347	-0.0344405	-0.0171798	0.0537906	-0.0257237	0.012894	0.154465	0.165204	-0.014541	-0.0419813	0.0178112	0.00308623	0.020345	-0.0386977	0.0241917	0.0372346	-0.0585461	-0.0269114	-0.0556938	-0.0915447	0.0684307	-0.039326	0.127527	-0.055542	-0.0771664	-0.0356301	-0.0271175	-0.0629888	0.00434736	-0.00394753	-0.0728572	-0.199137	0.0396722	-0.0195243	-0.0329973	0.0684647	-0.0897235	-0.0730487	-0.0033557	0.0742932	0.0593027	-0.0373242	-0.0789518	0.0554187	-0.0243064	0.0513967	0.0454364	0.0489261	-0.0473655	0.0338509	-0.0240075	-0.00187271	-0.011824	0.02362	0.0759781	0.0603234	-0.0311148	-0.0811852	-0.0748697	-0.0173104	-0.0196052	0.0520985	-0.0280399	-0.0450579	0.0445288	-0.0391353	0.01135	-0.00139579	0.0341944	0.060679	0.102757	0.0215736	0.0787011	0.00407381	0.110996	0.0471395	0.0574688	-0.0099222	-0.0167896	-0.0714577	0.21123	0.159638	-0.0328248	-0.0615317	-0.0599525	0.00919909	0.0101366	-0.119721	0.0345705	-0.0510302	-0.0874013	-0.17397	0.13601	-0.0483766	-0.0931296	-0.10551	-0.145911	-0.144747	-0.114191	-0.0639425	-0.134575	-0.0719203	-0.0968203	-0.0789083	-0.0522863	-0.0703523	-0.140165	-0.173986	-0.186498	-0.078455	-0.0904868	-0.0959829	0.0774892	-0.0709688	-0.0268204	-0.0787785	-0.0452966	-0.108873	-0.114435	-0.0255318	-0.0339127	-0.147643	0.0420149	-0.0728794	0.0341214	-0.0327053	0.073951	0.0336512	0.026792	0.0266455	0.0118796	-0.0573836	0.0635278	0.117313	0.0637451	0.00716687	-0.036033	-0.107045	-0.0306917	-0.0551266	-0.00226	-0.0445751	0.015175	-0.0814585	-0.0410328	0.0596834	0.0058794	0.0747723	-0.0461794	-0.0431203	0.0708499	-0.0158759	0.119717	0.0898906	0.0365652	-0.142808	-0.054042	-0.0124914	0.0286884	-0.000144171	-0.0219721	0.0710976	0.0200992	-0.176191	-0.120893	-0.0606012	0.108397	0.00827285	0.0991584	-0.00405542	0.111532	0.0659155	0.031408	0.0409987	-0.0599837	-0.0346473	-0.0149331	-0.00523231	0.0640572	0.0872095	0.112305	0.0938708	0.102089	0.077875	-0.124278	-0.0554776	0.0715277	0.0534373	0.0384188	-0.0027081	-0.0269089	-0.0894751	-0.0430707	-0.0553252	-0.0849628	-0.159099	-0.0751629	-0.0896948	0.12528	0.0323617	0.0546549	0.0759241	0.144814	0.0859473	0.132719	-0.0247407	0.0113394	0.0759565	0.0524349	0.0236042	0.115725	0.0449358	0.0422834	0.104549	0.0278207	0.0788471	0.0834999	0.0009398	-0.113456	-0.0789951	-0.156675	-0.0462583	0.0510921	-0.0387683	0.0194696	0.0324427	0.0494535	-0.0367902	0.201041	0.116058	-0.09197	-0.00674915	0.0550626	-0.0454887	0.0387366	-0.0390403	0.0514432	0.00413779	0.0771258	-0.0414876	0.0374651	0.102262	0.0589165	0.0540447	-0.00338656	0.0675747	0.0118245	-0.0683365	-0.0368099	0.0136638	0.0595635	0.0443195	0.0793611	0.0556023	-0.0890021	0.00166697	-0.0273036	-0.0213341	-0.0345325	-0.0212323	0.0199545	-0.0442477	-0.0138766	-0.0258359	-0.0169524	-0.0202422	-0.0231349	-0.0246195	-0.0897678	-0.00525837	0.0809578	-0.0373074	0.0712938	0.0372691	-0.105211	-0.113281	-0.0864801	-0.0564909	-0.101217	-0.0185812	0.07999	-0.121485	-0.0826534	0.0662518	0.00828886	0.0141072	0.00578753	0.0733595	0.118956	0.0535959	-0.00733551	0.019697	-0.0110469	0.115732	0.0774171	0.129995	0.169789	0.0775863	0.058954	0.122657	0.0845141	-0.136573	0.239205	-0.0532274	-0.185616	0.0130255	0.0469908	0.149909	-0.012457	0.0631386	0.0765986	0.0866139	0.0615579	0.252459	0.0230244	0.0380885	0.0441331	0.0363034	0.0169694	0.0188159	0.0216803	0.0081501	0.0133276	-0.147944	-0.0264913	-0.0529611	-0.108257	0.0841984	0.0129873	0.0484836	-0.0496252	0.135922	0.1576	0.158289	-0.0511195	0.632795	0.0956331	0.0477232	0.0322707	0.0577917	0.0288815	0.00748519	-0.0383976	0.0571823	-0.00310602	-0.0179629	-0.0132238	0.0333963	0.0439184	0.138464	0.0282337	0.0261747	0.164031	0.0736971	0.077617	0.0928883	0.204059	0.208136	0.155177	0.185695	0.0440785	0.100465	0.134165	0.221042	0.125931	0.0120203	-0.00202134	-0.0205551	-0.052281	-0.00458246	0.0237619	0.0793029	-0.00285329	0.0327804	0.02475	0.102165	0.0817697	0.178595	0.0458386	0.071032	0.0304683	0.0154042	0.1065	0.156241	0.0835106	0.162822	0.264465	-0.0558799	0.247563	-0.0341054	0.0893681	0.0691106	0.0503353	0.0316338	-0.0906605	0.0625309	0.0500646	0.0146617	-0.0248956	0.294607	0.0777721	0.016537	0.0307663	0.0732524	0.0327286	0.0295655	0.000389421	0.0410967	0.218272	0.064942	-0.0212266	0.0032743	-0.0977945	0.0225537	0.121435	0.105302	-0.0949403	-0.000239111	0.0128705	0.0740262	0.115484	0.111559	0.0243879	0.090756	0.00911721	-0.139742	0.101917	0.116606	0.117316	0.469011	-0.0578163	-0.00789015	0.103577	0.0794619	0.0190909	0.0583348	0.153561	0.0915829	-0.0404872	-0.0844786	0.108717	-0.0798479	-0.126753	0.064436	0.275951	0.0156501	-0.0339172	-0.00868538	0.0263646	0.00867512	0.0467308	0.211283	0.226543	0.204498	0.0439234	0.126548	-0.00414901	-0.0154639	0.0363219	0.0149497	-0.0183318	0.119527	0.00265371	0.0415282	0.0384641	0.118749	0.102119	0.0480333	-0.00839991	0.0096128	0.0517464	0.261973	-0.00254959	-0.00280685	0.047688	0.22827	0.0467293	-0.0164436	-0.0362857	-0.0251037	-0.0246813	0.0346913	-0.0196267	0.215593	-0.129135	0.0713755	-0.0091748	0.0766658	-0.0733576	-0.0694771	0.100524	0.000214942	0.110956	0.0667066	0.159158	0.00247339	0.0537086	0.0382327	0.080063	0.0640921	0.0969751	0.0839482	-0.135305	-0.125134	0.0288549	-0.0357663	0.0401607	0.152383	0.14628	0.0146793	0.00134866	-0.0172101	-0.0471698	-0.0192566	0.170312	-0.0304641	-0.0516698	0.120518	0.23123	0.218488	-0.0605303	-0.0109455	-0.0196702	-0.00377353	0.0769969	-0.00226002	-0.0385996	0.0280054	-0.0845078	0.0894325	0.0200107	0.023036	0.00231039	0.0128818	0.0497837	0.0964306	0.141751	0.144685	0.236288	0.0849959	0.0612245	0.0885797	-0.107197	0.0571882	-0.0239151	0.0263564	0.0508663	0.198273	0.246441	0.205454	-0.087492	-0.0355444	0.0163807	0.119413	0.129387	-0.105358	0.148862	0.189543	0.0845576	0.0194097	0.125027	-0.008325	0.149413	-0.220409	0.16252	0.00912131	0.682992	0.0631197	0.102629	-0.0361148	0.181775	0.184521	0.138072	0.133746	-0.0788768	0.467048	1	0.0789101	0.0549788	-0.00663172	0.0779727	0.165355	0.958934	0.887792	0.0417028	0.014952	0.126713	-0.125551	-0.128641	-0.139471	-0.0108682	0.102788	0.0255574	0.0546855	0.174221	0.18095	0.174974	0.265458	0.0881967	0.269633	0.57284	0.0612473	0.186762	-0.0230878	0.318555	0.60638	0.0634632	0.178444	0.0473889	-0.0851336	-0.0513182	0.35258	0.0711788	0.179672	0.0786628	0.0969279	-0.081839	-0.0509468	0.38746	0.0905633	0.892707	-0.00428372
thioproline	0.0721773	0.395594	0.144618	0.0995024	0.0948298	-0.0728291	0.150644	0.24049	0.380323	0.0602719	-0.0273685	0.0740683	0.176574	0.374871	0.093809	0.333403	-0.0306659	0.323926	0.112613	0.115658	0.552781	0.023446	-0.156297	0.309419	0.0845375	0.306847	0.361508	0.110959	0.2553	0.011444	0.0851285	0.022943	0.0728519	0.369523	0.152926	0.529973	0.134701	0.384132	0.160714	-0.0168738	-0.016189	-0.0692109	0.104909	0.34879	0.144138	0.026842	0.0654676	0.162453	-0.0447946	0.059409	0.0172393	0.0983316	0.0217507	0.100056	0.48476	0.0983473	0.129463	0.00251057	0.138537	0.249454	0.022197	0.504923	0.407529	0.175529	0.136445	0.305018	0.0333207	-0.00568	0.111362	0.0466031	0.0865325	-0.00867748	0.149345	0.0617771	0.202346	0.136406	0.0230424	0.0918437	0.171019	0.109908	-0.0780447	0.137553	0.19823	0.105154	-0.0550247	0.095255	0.118144	0.0668994	0.0761858	0.0556758	0.0839444	0.0676158	-0.0881239	0.11155	-0.0111673	0.116977	0.0546893	0.0833901	0.128345	0.165452	0.0671716	0.172054	0.0629966	0.0243827	0.0372807	0.133746	0.176367	0.308238	0.350892	0.220231	-0.0416794	0.0587074	-0.0704596	0.353312	0.165732	-0.0488903	0.132809	-0.0158231	0.0186923	0.368082	0.0492312	0.00137807	0.293415	0.353907	0.0607445	0.12039	0.17877	0.0589504	0.140243	0.0262535	0.333353	-0.122291	0.186662	0.147502	0.0392093	0.422261	0.0510798	0.0131805	0.298866	0.42953	0.161983	0.0292685	0.156463	0.0964206	0.147734	0.122076	0.0419718	0.0469107	0.111702	0.283399	0.14558	0.130671	0.159045	-0.0500751	0.062646	0.115944	0.0416811	0.174106	0.224921	0.0487319	0.011912	0.0286805	0.196964	0.0904152	0.154551	-0.0713085	0.0151839	0.082205	-0.0774134	-0.00854471	0.159609	0.059604	0.106264	0.0240281	0.14367	0.00771253	0.192339	0.121239	0.138894	-0.0793949	0.0902347	0.0199165	0.0854046	0.300855	0.112544	0.164621	-0.050892	0.0449007	0.200006	0.158497	-0.0313276	-0.0446451	0.0341993	-0.0190515	0.0768819	0.134908	0.124573	0.0985252	-0.112127	-0.0236851	0.0788138	-0.0261535	0.138207	-0.116431	0.143488	0.225731	-0.0561269	0.162302	0.068191	0.0829438	0.0616777	-0.17591	-0.149065	-0.103477	0.0717054	0.0673846	0.0541403	0.0284442	0.158808	-0.036255	0.125636	-0.077997	0.0380367	-0.0356288	-0.0554027	0.10503	0.177149	0.0313136	0.071873	-0.0579656	0.168926	-0.0462397	0.106987	-0.0342895	-0.0217029	-0.0317668	-0.0390072	-0.13944	0.142343	0.0597256	0.170059	0.0958794	-0.027173	0.116732	0.0840705	0.150926	0.0719755	0.143618	0.14682	0.0145609	0.14132	0.111943	-0.0735452	-0.0981224	0.112213	-0.19713	0.0369306	0.00881161	-0.0501365	-0.143253	-0.151259	0.0171047	0.011821	0.121925	-0.11575	-0.10255	-0.11809	0.377273	-0.0449502	-0.0513716	-0.0267437	0.0985447	0.0377312	-0.138438	-0.076478	0.0387723	-0.0626226	0.108892	0.15555	0.0896104	0.0316244	0.0759882	-0.126195	-0.173662	-0.107383	0.147426	0.05416	0.0512232	0.0928073	0.326521	0.0914566	-0.00119266	0.0718939	-0.0290892	-0.063749	0.121013	-0.17123	0.089606	-0.0667906	0.0680869	-0.116665	0.00732356	-0.214342	-0.0387874	-0.060546	0.0253864	0.0149791	0.0545603	0.091786	-0.076546	-0.141225	0.114217	-0.056155	0.0367883	0.11684	-0.124049	0.0569657	0.0482741	-0.0564169	0.0347702	-0.163058	-0.264424	-0.211062	-0.0426674	0.0482369	0.039822	-0.0305932	-0.00625908	0.102772	0.0310751	-0.0490114	0.00387832	0.0242638	0.0356198	-0.140768	-0.131322	-0.117947	-0.194817	0.0596654	0.0268943	-0.0379327	0.0939384	-0.045557	-0.0819107	-0.0210595	0.099657	0.0100073	-0.062075	-0.0984101	0.0702072	0.0803555	-0.135429	-0.087944	0.0346233	-0.0505646	-0.184659	-0.0141787	-0.0257721	0.116738	0.105331	-0.198346	0.00208505	0.043935	0.00622666	-0.0408376	-0.0203437	0.122628	-0.0270406	-0.0711359	-0.0710499	0.0395212	0.0116361	-0.186453	0.165165	-0.0548825	-0.00431147	-0.0501391	0.00266347	-0.0726885	-0.00663888	-0.132793	-0.0429554	-0.030364	-0.197612	-0.0910929	-0.0995237	-0.0354187	-0.101723	-0.0323537	-0.00942229	-0.0460771	0.0241209	-0.0486949	0.00809412	0.0512813	-0.030545	0.0301584	-0.213593	-0.0520831	-0.01946	-0.0215222	-0.0420747	-0.0501548	0.019599	-0.187541	0.0161997	-0.221301	-0.193246	-0.0815445	-0.138222	-0.101458	-0.0761354	-0.0905205	-0.138246	0.0155875	0.0530462	0.0360698	-0.154632	-0.120588	0.00289745	0.0480384	0.110088	0.144577	-0.0514999	-0.0757015	0.269365	0.0374493	-0.00480215	-0.0977042	-0.182912	-0.179639	-0.150209	-0.164241	-0.165382	-0.168803	-0.187559	-0.0615534	-0.189891	-0.173828	-0.0733086	-0.0892955	-0.179363	-0.166744	-0.1349	-0.16745	-0.0589842	-0.142722	-0.135085	-0.0999452	-0.181648	-0.204613	-0.192878	-0.178245	-0.102448	-0.110613	-0.0349761	-0.0295511	0.0275162	-0.171575	-0.118801	-0.113843	0.0188215	0.0199273	-0.0250629	-0.0533343	-0.0584178	-0.0310924	-0.0223589	-0.101645	-0.0357991	0.0507923	-0.0121135	-0.0105503	0.14764	0.172959	-0.0245715	-0.234467	0.0918948	0.0954933	0.00643699	0.0413938	0.0722221	-0.046317	-0.0632676	-0.00549923	0.234204	-0.0970777	0.00886846	-0.0248854	-0.138947	-0.0783278	-0.0643882	-0.00507816	-0.168385	-0.0607019	-0.0838234	-0.143444	0.0394966	-0.0662883	-0.0750722	-0.137814	-0.116647	-0.0822464	-0.0912712	-0.0768549	0.110895	-0.0471293	-0.0238855	-0.146292	-0.0872427	-0.0878703	-0.0428626	0.00329819	-0.0938321	-0.0653688	-0.0710614	0.0508299	-0.0445862	-0.00208243	0.0892031	-0.076689	-0.21021	-0.101373	0.0383597	-0.0383513	0.00756342	0.0747828	-0.157279	-0.0524851	-0.210177	-0.0979601	-0.0604487	-0.0169023	0.00672525	-0.0503217	-0.0585889	-0.0225713	-0.063143	-0.101905	0.0688923	0.0816663	-0.0896786	-0.102688	-0.188531	0.0774917	0.138597	0.0945239	-0.118518	-0.0358484	-0.152222	-0.190203	-0.0336085	-0.128016	-0.132248	-0.0825781	0.056069	-0.029745	-0.0461534	-0.146483	-0.0986906	0.0329243	0.0301787	-0.145639	-0.103353	0.0757522	-0.145464	-0.169459	-0.158042	-0.198841	-0.109447	-0.165293	-0.10426	-0.148966	-0.127824	-0.157565	-0.150534	-0.0942267	-0.200342	-0.0981607	0.0382223	-0.0805019	-0.00479227	-0.171853	-0.0497514	-0.170292	-0.210106	0.0174733	-0.144162	-0.193497	-0.195947	0.0166666	-0.0571133	-0.0586998	-0.150937	-0.0678449	-0.01456	-0.102642	-0.0589942	-0.0613245	-0.153709	-0.0108274	-0.0286167	-0.0462793	-0.128976	-0.172753	-0.138081	-0.149538	0.0424835	-0.0441346	-0.0156219	-0.145864	-0.0480127	-0.0329148	-0.0891918	0.0284595	0.243141	0.116762	-0.102883	-0.0641565	-0.0973896	0.0318178	0.163192	0.103751	-0.0714954	-0.0841687	0.0958176	-0.0752632	0.0235853	-0.0699591	-0.100641	0.0435985	-0.0607359	0.00896368	0.022023	-0.0364791	0.124557	-0.0405238	-0.101682	0.0896764	0.0679715	0.129727	0.110345	0.117934	0.0722497	-0.024964	-0.0450006	-0.0461847	-0.0475637	0.0406709	-0.0124049	0.0952481	0.0492787	0.00598586	0.109832	-0.0235799	-0.0611098	0.0373349	0.0859591	0.108558	0.00858071	-0.0140143	0.0716508	0.140477	0.119511	0.0452148	0.159707	0.157638	-0.122025	-0.119217	-0.131448	-0.120987	-0.0643245	0.0382014	0.158411	-0.0344536	-0.0932771	-0.0371705	0.0633749	0.099497	-0.0300193	0.0870452	-0.00522003	0.0543389	0.124125	-0.024751	0.110287	-0.00641967	0.0909715	0.0325849	0.146241	0.0184175	-0.0618163	0.177788	0.10034	-0.041101	0.16279	0.0382517	-0.045515	0.112176	-0.00684204	0.099559	0.166217	0.0510601	0.0301791	0.0954973	0.147475	0.0806049	0.021543	-0.13538	-0.0800657	-0.115909	-0.107517	-0.128447	-0.128083	-0.210026	-0.206504	-0.0616889	0.0507744	-0.0235868	-0.0371529	0.26752	-0.0138781	0.0156675	0.00503469	0.113933	0.123257	0.167554	0.0891245	0.117708	0.0247033	-0.0360573	0.0788771	-0.0620092	0.0963583	0.104456	0.0562521	0.118214	-0.0620134	-0.134757	0.0852765	-0.0461403	-0.12806	0.267428	0.0627776	0.121465	0.10643	0.234542	0.237555	0.20099	0.270822	0.326729	0.288983	0.282611	0.17391	0.138203	0.0853245	0.217546	0.186511	-0.110311	-0.106896	-0.0696266	-0.00440863	-0.128936	0.128333	0.226578	0.0673646	-0.0420854	-0.14385	0.0540694	-0.122463	-0.163602	-0.18086	-0.0873825	-0.164404	-0.0607334	0.0047386	0.115068	-0.122442	0.0311299	0.168478	0.018437	0.144093	0.153809	0.265611	0.17897	0.0783473	-0.0484025	0.0560619	0.142819	-0.0278989	-0.0220087	0.0427912	0.137765	0.0313413	-0.0327438	0.0579415	0.0682795	0.196918	0.158836	0.0232295	0.0257254	0.112122	-0.0154536	-0.0365549	0.0734499	0.00571921	0.0394543	0.0549791	0.0825862	0.0505685	0.0503113	0.0328301	0.0725206	0.167173	0.11532	0.136383	0.0355815	-0.0678146	0.00161208	0.0801517	0.0594959	0.0828909	0.0707827	0.129265	0.0403439	0.348237	0.0897961	0.221425	-0.116401	0.0930356	-0.00320234	0.00224361	0.00629403	0.129055	0.0319435	-0.00102851	0.107676	0.109635	-0.226114	0.0279149	-0.0120931	0.173533	0.0509355	0.0164104	0.137087	0.149546	0.10352	0.0441082	0.0648541	0.0550973	0.0063962	0.00439714	0.0765568	0.075022	0.0815113	-0.0489065	0.0500552	-0.00419199	0.0809253	0.00341872	-0.138485	-0.0713545	0.0512441	0.106031	0.158762	-0.0724417	0.0291238	0.0703328	0.0977126	0.083205	0.0705062	-0.0279322	-0.0239748	0.0305818	-0.0515772	-0.125926	0.0205515	-0.0445622	-0.0287056	0.0224524	0.0645091	0.00953491	0.246553	0.0617713	-0.0537127	0.118358	0.0605401	0.261264	0.0237811	0.0831314	0.0832528	0.121424	0.113178	0.233579	0.0983915	-0.0758141	-0.114024	-0.082094	0.00981125	0.0844135	0.0487329	0.142768	0.0641595	0.00387085	0.121001	-0.0242169	0.020801	0.0354452	0.0302806	0.0175078	0.0284538	0.15961	0.148181	-0.0655267	0.0952342	0.0494532	-0.123397	0.0949126	0.136907	0.0379433	0.0746542	-0.0187292	0.122394	0.0577382	-0.021281	0.0960224	0.10867	0.0904642	0.0629835	0.142876	0.035444	0.0646284	-0.00802556	0.139967	0.087127	-0.0231943	0.0269598	0.044092	0.0385793	0.131048	0.110864	0.0617388	-0.000480547	0.0516914	0.00500475	-0.0280499	0.185451	0.0398302	0.0132308	0.0818693	0.103764	0.0834612	-0.0364483	0.12526	0.093849	0.145978	-0.0659476	0.0355628	0.0428851	0.10698	0.066931	0.0975355	-0.0726739	0.0546194	0.0509776	0.0597852	0.0831339	-0.139712	0.0434262	0.0789101	1	0.0425942	0.0644439	-0.00372888	0.035152	0.0848659	0.10043	0.0690395	-0.0883616	0.10682	0.00198921	-0.0245825	-0.0206602	0.080346	0.0531382	-0.0652204	0.175002	0.0796778	0.105976	0.107372	0.105306	0.0140542	0.0480234	0.108951	-0.0918778	0.0666851	0.0180539	0.108578	0.0679593	-0.000109346	0.0261235	0.0328037	0.019923	0.0359599	0.0539011	0.0394762	0.0927585	0.0417892	0.000521665	-0.0217342	-0.0145402	0.105995	0.0591902	0.119134	-0.00697264
thymol sulfate	0.028806	0.0277687	0.0345802	0.0372203	0.0381941	0.00627065	0.0546714	0.0220504	0.0221109	-0.0195432	0.00701388	0.0274278	0.0432865	0.0277551	-0.0304866	0.00552159	0.0670123	0.0435301	0.0344892	0.0118688	0.0369151	-0.00411567	-0.0435722	0.0112481	0.0323374	0.0264746	0.00655966	0.00761069	0.0427617	0.0308222	0.0165736	-0.0120546	0.038357	0.0262554	-0.00648482	0.035532	0.0519965	0.0130852	0.0143386	0.0284638	-0.0173198	-0.0260923	0.00952694	0.000447724	0.0472251	-0.00636832	-0.00094884	0.0349556	-0.0949442	0.00646804	0.0302517	0.0589111	0.0572772	0.0260028	0.0426412	0.0200637	0.0189232	0.0272157	0.0370329	0.0188276	0.0277925	0.0450653	0.00437396	0.0660883	0.0577247	0.054778	0.00276922	-0.00192286	0.0264623	0.00863325	0.0783879	0.0172137	0.0425286	0.00684842	0.0574015	0.0332938	-0.00371295	0.000342387	0.0264361	0.0216649	0.000678506	0.0221404	0.0618273	0.0440107	0.0131493	0.023382	-0.0117765	-0.00158071	0.000322564	0.013426	0.0311809	0.0192315	-0.0150348	0.0500741	-0.00757429	0.012149	0.0139665	0.0334898	0.046745	0.0455576	0.0314672	0.017658	0.0723415	0.0509834	0.0104184	0.075165	0.00150991	0.0224634	0.0445955	0.00607057	-0.0479801	0.0223653	-0.0189238	0.0373845	0.0540353	-0.0309206	0.0228551	0.0275712	0.0471279	0.064196	0.033002	-0.000322061	0.0701556	0.0253615	0.0131014	0.0430372	0.044934	0.0418534	0.0043665	0.0225539	-0.00344601	0.00285039	0.0476276	0.078059	0.00171753	0.0294866	0.00966478	0.0137518	0.0452731	0.00408997	0.0689183	-0.0139924	-0.000946546	0.0871579	0.0967686	0.0626212	-0.000975379	0.010629	0.0298397	0.0383342	0.0422468	0.00948531	0.014437	0.00201471	0.0424763	0.0385735	0.00177114	0.0491901	0.0545525	-0.025622	0.0131695	0.0343444	-0.0107848	0.0344423	0.052837	-0.0350355	-0.0265032	0.0882762	-0.00673678	0.000924378	0.056057	0.00194488	0.0231077	0.0571812	0.0489468	0.0516559	0.00216585	0.0184731	0.0154474	0.00724847	0.0156949	0.0158203	0.0458985	0.0215454	0.0182919	0.0271855	-0.0153974	0.00536665	0.0135824	0.0640842	0.0397084	-0.00414485	0.0546007	-0.0246759	0.0287494	0.00411719	-0.014216	0.0215383	-0.0167314	0.00797215	0.00288302	-0.00104553	-0.0155444	0.000536254	0.0561718	0.070346	0.0346385	0.00787634	0.00851257	-0.00140346	-0.0117426	-0.0438863	-0.0360646	-0.0306399	-0.0301554	-0.0290205	-0.0404566	-0.0200839	-0.0141749	0.0315601	0.00716757	0.0563076	0.0262892	0.0180313	0.0424021	-0.0161352	0.0225784	0.0429545	0.0449311	0.0232794	0.0396187	-0.0124836	0.00924915	-0.0261319	0.0165713	0.0106821	0.00953048	0.0145392	0.0075118	0.0161043	-0.00156317	0.0162938	-0.0539527	0.0553404	0.0454459	0.0635631	0.0424357	0.0626292	0.0444021	0.0148949	0.0339749	0.0383131	-0.0178994	-0.0248104	-0.000569722	-0.0544289	-0.00239761	-0.0150827	-0.027078	-0.00218311	-0.0197872	0.0376699	0.0330748	-0.00973027	-0.00877323	-0.0175958	0.00522743	0.0546832	-0.0300069	-0.048814	-0.0121829	0.0358991	0.0212786	-0.0171022	0.0132325	-0.0151616	0.0101241	0.0056681	0.00271312	0.0034839	-0.039581	-0.0310856	-0.00676296	-0.0312877	-0.0152338	0.0339181	-0.0433576	-0.0118006	0.0580474	0.0437397	0.0139632	-0.0257564	-0.00443123	-0.0345957	-0.0313963	0.00821777	-0.0441118	0.00204959	-0.0332196	0.0609931	-0.0093207	0.011828	-0.0336912	-0.00388013	-0.0670259	-0.0281021	0.0221366	-0.0187113	0.096129	0.0235583	0.0237158	0.0664155	-0.0300538	0.00579383	0.0512463	-0.0116264	0.0278506	0.0202461	-0.0287956	-0.00467552	0.00610742	-0.0128929	-0.00208957	0.0117971	0.104526	0.0658895	0.00611344	0.0905623	-0.0170523	0.0437723	-0.00398329	0.0947668	0.0418528	0.0182097	-0.0292025	-0.0325224	-0.00920341	-0.0489257	0.0759914	0.00399891	-0.0178258	-0.0513395	-0.0347863	-0.0390841	-0.00437361	-0.0196379	0.0030585	0.0651697	0.0124531	0.0415608	0.0165336	-0.0139056	0.0133475	-0.0119216	0.00201161	0.00773959	-0.0305685	-0.026792	-0.000447791	0.00994366	-0.0194526	-0.0233643	-0.0173838	-0.00410991	-0.0268096	-0.0166179	-0.0102427	0.0280954	-0.0278618	-0.0288309	-0.0226786	-0.0195409	-0.001833	0.0704046	-0.0244978	-0.0088187	0.000794142	-0.0190464	-0.0285537	-0.0273691	-0.056139	0.0116631	-0.0390184	-0.00672078	-0.0331865	-0.00173674	-0.0497486	-0.0514979	0.0375911	-0.00428249	-0.0308858	-0.021074	-0.010506	-0.0199431	-0.0164843	-0.0279893	-0.00411599	-0.0291721	-0.0312846	-0.0200058	-0.0356944	-0.0299065	-0.0440181	-0.0270652	-0.0460371	-0.00794653	-0.033037	0.00681296	0.0172922	-0.0361329	-0.0139194	0.00432567	-0.0469605	-0.0268939	-0.00500906	0.0165004	0.0699949	-0.0436477	-0.0315025	0.0276177	0.0567473	0.0430245	0.0769766	0.0328659	-0.0132084	0.0398978	0.0111241	0.0279514	0.00813649	-0.0294695	-0.038254	-0.0348209	-0.0208725	-0.0144095	-0.034728	-0.0480797	-0.047355	-0.0482559	-0.0210854	-0.04712	-0.0637346	-0.0359064	-0.0304235	-0.059271	-0.0310581	-0.0128983	-0.0146299	-0.0444688	-0.0530712	-0.0513114	-0.043888	-0.0604069	-0.0381529	-0.0517918	0.0144897	-0.0153731	-0.00820734	0.00562448	-0.0230795	-0.0446737	-0.0426156	0.00259691	-0.0047759	0.1116	0.0688932	0.0911338	0.0110753	0.066044	0.0223264	0.0459257	-0.0328324	-0.0416654	-0.0216544	0.0454156	0.047864	-0.0399306	-0.0225689	-0.0509871	0.0255508	0.00622856	-0.0160181	0.0254473	-0.0380621	-0.0407092	-0.0439856	0.0407199	0.0133267	-0.00469957	0.0177008	0.0191411	0.0109239	0.0293056	0.0302411	-0.00465747	0.0276645	-0.0119209	-0.0156819	0.0306679	0.0248976	0.00696787	0.0151758	0.00987585	0.0189775	0.0251094	0.0171877	0.0110167	0.00936956	0.0421557	-0.00698227	-0.0115504	-0.000194721	-0.0418087	0.00976768	-0.0441298	-0.0296902	-0.00392562	0.0633073	-0.0552132	0.000120196	0.0175666	-0.0150251	-0.0480413	-0.0170618	0.0329959	0.00435298	0.00983572	0.0135828	-0.0514295	0.0193389	-0.0385877	0.00382342	0.00659787	0.0656257	0.0743105	0.0194893	0.0114339	0.0225759	0.0183336	-0.0131091	0.056998	0.0449292	0.00232355	0.0138202	-0.0110185	0.079727	0.0775807	0.0317174	0.00669094	-0.0641511	0.00410211	-0.024098	0.0322188	-0.0313887	0.00954865	-0.0127187	0.0540194	-0.00691703	-0.00967421	-0.0447899	-0.0210498	0.057368	0.0635389	0.0209302	-0.0315865	0.043819	-0.0541286	-0.0325809	-0.0325486	-0.0193505	0.0261883	0.0147515	0.0152592	-0.000779076	-0.0183824	-0.0168538	-0.0283242	-0.0131964	-0.0212701	0.0102621	0.0265119	-0.00602814	0.00342304	-0.024235	0.0405028	-0.01031	-0.0225355	0.0265041	-0.0788848	-0.0441078	-0.0298133	0.0210653	-0.0736034	-0.0491999	-0.0326178	-0.0183287	-0.032742	-0.0181199	-0.0119987	-0.0161632	-0.0182134	-0.00669417	-0.0926577	0.0361385	0.014751	-0.0118187	0.0123444	0.0286727	0.0252738	0.0089503	0.0175073	-0.0151211	-0.0140179	0.00115351	-0.012576	0.0255619	0.0716633	0.0433311	-0.0525141	0.00727185	0.00363145	0.0782481	0.0519127	0.0623479	-0.0137472	0.00168603	0.051886	0.00786911	0.0239798	0.00696787	-0.0187849	0.0506756	-0.0191571	-0.0301529	0.0464636	-0.00779807	0.0512174	0.0389303	-0.0197672	0.00990854	0.0208293	0.0125256	0.0112069	0.015245	0.031491	0.063108	0.0060042	-0.013149	-0.0237889	-0.0193968	-0.0151681	0.00733759	-0.0245279	-0.00759661	-0.010651	-0.0178037	-0.0230059	-0.00769884	0.0124347	0.00961342	-0.00427127	-0.0190137	0.0139522	0.037235	0.0209163	-0.00873585	0.0497377	0.050446	-0.0379619	-0.032376	-0.0405995	-0.0475554	-0.0330014	-0.0514645	0.0332099	0.0129653	-0.0145308	-0.00973568	0.00403388	-0.0123702	0.00323566	-0.00171198	-0.000825997	0.0231737	0.045493	-0.00252162	0.0410207	0.00066661	-0.0171469	-0.00278277	0.00189568	0.00823109	-0.0332953	0.0287799	-0.00122465	0.0181944	0.0603131	0.0199538	-0.0150877	-0.00229665	-0.0116326	-0.000655855	0.00610345	0.0359315	-0.0123201	0.00818385	0.062339	0.0165886	0.00850035	-0.0181988	-0.00385689	-0.00404637	-0.0342876	-0.0301888	-0.0304225	-0.0311488	-0.030003	-0.0086348	0.00872791	-0.035662	0.0146748	0.0431663	-0.0189025	-0.0150056	-0.0362002	0.0287358	-0.00148679	0.049054	0.0582831	0.0502233	-0.00052167	-0.0223879	0.00878246	-0.0214345	0.00740252	-0.00167767	-0.00609681	0.0146495	-0.0179545	-0.0113986	0.0205634	-0.0239039	-0.0126807	0.0304264	0.010875	0.0162883	0.0210314	0.0468974	0.0295646	0.0147792	0.0626615	0.0682506	0.0484587	0.0455234	0.0415775	-0.000272576	0.0448502	0.048675	0.0353737	-0.0180136	-0.01116	-0.00741648	-0.00644313	-0.000977009	0.0435003	0.00366144	0.00253772	-0.0351355	-0.0107998	0.0199927	0.00350614	-0.00503309	-0.0167605	-0.0187148	-0.0117449	-0.00989956	-0.0439695	-0.00395939	0.00931214	0.145901	0.0745956	0.0931424	0.0998871	0.0287264	0.0325686	0.047642	0.00301569	-0.0338681	0.027515	0.0456129	-0.0419089	-0.049551	0.095045	0.0933523	0.0182129	-0.0437163	0.011887	-0.0302294	-0.0223192	0.0202152	0.00222559	0.0290761	0.00127023	-0.0496186	-0.0208548	0.0328816	0.057196	0.019781	0.00293682	-0.00911709	0.0170626	-0.0150055	0.0879592	0.043154	0.0293607	0.0394518	0.0427012	0.421568	0.0138691	-0.00223898	0.0389644	0.00863028	0.0693382	0.0479127	-0.0099186	0.0321474	0.0377501	0.013813	-0.0159564	0.00448516	-0.00450863	-0.00999488	-0.00305476	0.0754134	0.0378334	-0.00302528	0.0860558	-0.00347926	0.0280979	-0.0320913	-0.0173567	0.0489194	0.0244437	0.0442587	-0.0166379	0.0810717	0.08705	0.000471592	0.729554	0.0272488	0.0388524	0.0612172	0.0607179	0.0483179	-0.0320748	0.0322438	-0.0602153	-0.0175159	0.0246786	0.202109	-0.00323915	-0.00141331	0.0164103	0.173947	0.0082177	0.0613683	0.0263364	-0.0308925	0.0247458	0.112112	0.0431143	-0.0387779	-0.00188447	-0.0326522	-0.0159837	-0.0238516	0.0154444	-0.0115989	0.0101062	-0.0235326	0.057637	0.145912	0.0567871	0.004369	0.0439585	-0.0142514	0.042982	0.031147	0.0587892	-0.00332052	-0.0211045	0.0401893	0.0304178	-0.0127957	0.0488861	0.161718	0.0109516	-0.0134703	0.0163485	-0.0327701	0.0314744	0.0175052	0.0327522	0.0180914	0.0230762	0.0403635	0.00992743	0.0176841	0.0165254	0.0321029	0.00864932	0.016335	0.068902	0.0452328	-0.026755	0.0360278	0.00770272	0.000474756	0.0510787	0.0431001	0.081408	-0.00188623	-0.0215089	0.0288808	0.0185381	0.0156608	-0.0132999	0.00872234	0.00822704	-0.00403489	0.0208	0.0287086	0.0415519	-0.00858959	0.0234402	0.101107	0.0654524	0.0175656	0.0454442	0.133299	-0.0170715	0.083053	0.0162563	0.0293818	0.0145353	0.00363249	0.0421624	0.00095918	0.0943693	0.0298445	-0.0229259	0.0991999	0.0165435	-0.0399605	0.0415233	0.0112882	0.0490514	-0.00728497	0.100454	0.0237686	0.0550181	0.161134	0.0851425	-0.0296618	0.105041	0.104419	0.119109	0.117882	0.0727838	0.0650701	0.0549788	0.0425942	1	-0.0406997	0.0034916	0.0390681	0.048742	0.0533515	0.0387763	-0.00472414	0.0634756	0.0478726	0.00225346	0.00110238	-0.00582063	0.138342	0.0137221	0.0126147	0.0827196	0.0694951	0.0395932	0.0764954	0.0378856	0.0486044	0.0532238	0.0202348	0.0723911	-0.00646798	0.0479068	0.0282165	0.0420988	0.0251619	0.0597728	0.130391	0.122722	0.0609996	0.0321956	0.04699	0.0363271	-0.00350562	-0.0069048	-0.0140539	0.104648	0.0332154	0.0581413	0.0416541
trans-3,4-methyleneheptanoate	0.0834682	-0.0414484	0.0645236	0.0212665	0.0497008	0.0171647	-0.0592366	0.019615	0.0020089	-0.0181485	0.00411594	0.037318	0.021225	0.144793	0.0142698	0.0554698	-0.0198898	0.0404156	0.0504197	-0.0544111	0.0661658	0.0221141	-0.0454552	0.0200613	0.072337	0.0699702	0.0298799	0.0305486	0.102353	-0.0271551	0.00112954	0.130535	0.0463044	-0.0481054	-0.0612738	0.0617022	-0.0399142	0.0633814	0.0644611	-0.00748036	-0.0601388	-0.080075	0.0679575	0.0352174	0.0271335	0.0367395	0.0178094	-0.014635	0.00322383	0.0248578	0.21167	-0.0551634	0.0911884	-0.0811713	-0.0389833	0.097571	0.0361258	-0.0945427	0.0908353	0.0155825	-0.00409581	-0.033038	-0.0145546	0.037902	0.00244755	-0.00283762	0.0561685	0.0159309	0.00206244	0.00163113	-0.073626	-0.00326447	0.0335836	-0.00208566	0.0370332	-0.0174116	-0.0264088	0.0324816	-0.0438171	-0.0549054	0.0318994	0.049905	0.0567705	-0.0611868	0.00635099	-0.0560398	0.00768235	-0.0266274	-0.0301814	0.00369576	-0.111783	-0.0730128	0.00488117	-0.0467029	-0.0312	0.0141184	0.0608258	-0.0217717	-0.130657	-0.0657258	0.00756716	0.0155273	0.0144328	-0.0144454	0.0682618	0.0208034	0.114828	0.125797	0.00750302	0.0103204	-0.0441128	0.0120619	-0.00260077	0.0662543	0.0862147	0.0207605	0.130149	-0.107981	-0.0320834	-0.0392031	-0.0296097	-0.0125782	0.0601745	0.0510872	-0.00378465	0.015538	0.0234774	-0.029607	-0.012228	-0.0146823	-0.0201763	0.030455	0.0722949	-0.0769022	0.0689147	0.00185934	0.0546873	-0.0198104	0.0568272	0.0302267	-0.0544064	0.0783408	0.0322962	0.0400748	0.0441753	0.0475836	-0.0349701	-0.0266786	0.0469796	0.0454896	-0.0273983	0.0294169	0.0861544	-0.0466288	0.222687	0.037767	0.0181855	0.0736394	0.000768693	0.160383	0.0984585	-0.0692336	0.10614	0.0410195	-0.00991098	0.0246183	-0.0707162	0.0497873	0.0142683	-0.0029633	-0.0525218	0.0253252	0.0257052	-0.0851384	0.0136344	-0.056316	-0.0277153	0.0410469	0.0397602	0.0328695	0.0390778	-0.0134491	0.0573879	-0.0151004	-0.0601059	-0.00723248	-0.00407866	-0.0852651	-0.0217768	0.00862044	0.0113862	-0.0238546	-0.0444665	0.00786515	-0.0233551	-0.0431176	0.050852	-0.0150274	-0.0337422	-0.0902665	-0.015102	0.000940333	0.16839	-0.0266693	-0.00295373	-0.0192681	0.0284406	0.101116	0.100329	0.0976076	0.17377	-0.0715197	-0.04475	-0.00323929	0.360818	0.342509	0.273091	0.203687	-0.0327838	0.0222921	-0.0118201	0.0425982	0.0103807	-0.0323863	-0.0548217	-0.00418428	-0.0804416	0.0361082	-0.0828524	0.0235906	0.0505983	0.17133	0.00263917	0.207374	0.0943826	0.112737	0.0350747	0.109281	-0.0183054	0.0590939	0.224069	0.0835293	0.175885	0.0405902	0.0516821	0.043942	0.0664873	0.0499085	0.0466727	0.0440318	0.0255328	0.0735068	0.152216	0.0743998	0.0562735	-0.0564181	0.0492657	0.0889669	0.110117	-0.0385323	-0.0213974	-0.0604447	0.0808027	0.0897869	0.0807169	0.137192	0.139815	-0.000156053	-0.0610482	-0.066701	-0.0188424	0.0163681	-0.0445338	-0.0592617	-0.0343839	0.0251496	-0.00866253	0.684447	0.590218	0.434415	0.378248	0.368485	-0.0307365	-0.0915578	-0.021631	0.039766	0.185709	0.149486	0.062338	0.120664	0.0234425	0.0404981	0.000403143	0.2293	0.0993726	0.0571304	-0.121069	0.149016	0.203774	0.0874159	0.0425218	-0.0120311	-0.116714	0.139289	0.099937	0.429724	0.129637	0.275259	0.108188	0.0270797	-0.131002	0.180487	0.179008	0.10795	0.0570034	0.115947	-0.0038652	0.0376867	0.181355	-0.0243248	-0.115547	-0.0669583	-0.103534	0.0016377	0.00343323	0.067153	-0.0143226	-0.0107735	0.121004	-0.00292972	0.0386396	0.0275987	0.0146013	0.0708087	-0.0256408	0.0229259	-0.00537547	-0.0652473	0.0286871	0.0468067	0.200162	0.26592	0.215383	0.14901	0.143164	0.192708	0.168956	-0.0861043	0.0094053	0.000674544	0.0400579	0.0284428	0.088791	0.209411	0.0783259	-0.0156115	0.287523	0.325306	0.416816	0.310201	-0.0310193	0.263142	0.0742025	0.0275506	0.132699	-0.0166107	0.0477347	0.000718675	0.113902	0.146388	0.26764	0.135021	-0.12669	0.109931	0.083919	0.0916732	0.0105383	0.161384	0.105691	0.0966952	-0.0788094	-0.0906642	0.0195727	-0.0931346	-0.0495547	-0.0237058	-0.00137636	-0.0944103	-0.00574328	0.223467	0.139526	0.1692	0.148492	0.194199	0.185892	0.180964	0.133713	-0.154108	0.128942	0.00891688	0.0079518	0.155369	0.138757	0.189484	-0.167066	0.0644132	-0.100399	-0.0320075	0.0689681	-0.0416455	-0.00696535	0.1057	0.0945084	-0.105551	-0.0156555	-0.0675725	-0.0642464	0.002727	-0.0351152	0.0341832	0.0421967	0.0637262	0.0646744	-0.00708896	0.0341598	-0.0562556	-0.167217	0.174005	0.0226154	-0.146315	-0.0833507	-0.0796704	-0.0991979	-0.0775306	-0.0895973	-0.0968517	-0.017233	-0.095856	0.00797095	0.0839421	0.0884426	-0.0722041	0.055119	0.043437	-0.0526941	-0.0553925	-0.0833559	0.0198406	0.104625	-0.0857934	-0.0769486	-0.0839811	0.0299708	0.112069	-0.0137911	0.157981	0.219864	0.0102567	-0.0614833	0.0142856	-0.018427	0.0850936	0.0826979	-0.0230709	0.00781352	-0.0455326	0.0543695	-0.0361343	-0.0237916	0.0140613	0.251024	0.359351	0.173815	-0.0533615	-0.0109566	0.328834	-0.071098	0.330275	-0.0536635	0.112201	0.134083	0.00239985	0.123825	0.136669	0.281871	0.0325639	-0.0188128	0.0611476	-0.00175604	-0.0518479	-0.00772584	0.156425	0.0943982	-0.0184504	-0.0160952	0.0213018	0.0312756	-0.0328878	-0.0634881	0.00304737	-0.0357301	-0.0204024	0.0465156	-0.0738645	-0.0883494	0.0143747	0.159634	0.138951	-0.0642323	-0.0253048	0.1191	0.075041	0.0525511	0.164588	0.0668441	-0.0477786	0.0246734	-0.0117777	-0.0280607	0.00479488	-0.00618108	0.0722201	0.0365631	0.0193525	-0.00972269	-0.133679	-0.0803634	0.0342355	-0.093782	0.0189953	-0.10708	-0.0495476	-0.119822	-0.131057	-0.0519712	-0.0534527	-0.0609983	-0.0320639	0.0965431	0.0474124	0.0811476	0.0469404	0.23219	0.109346	0.0406614	0.0258914	0.194966	0.0783713	-0.0524827	-0.0132708	-0.266433	-0.113349	-0.119164	-0.282867	-0.149754	-0.192194	-0.109127	-0.140655	-0.0541415	-0.0444333	-0.131117	-0.133619	-0.151004	-0.09048	-0.145299	-0.0637817	-0.142264	-0.121778	-0.116785	-0.142381	-0.174059	0.0237471	-0.105701	0.0113889	-0.267493	-0.191254	-0.260059	-0.24159	-0.0954777	-0.10546	-0.194805	-0.195514	-0.131761	0.127357	0.0322088	-0.0377599	-0.0689435	-0.103421	-0.149083	-0.0273027	-0.184877	-0.0292067	0.0227384	-0.0776821	-0.0445223	-0.10139	-0.134748	-0.0739141	-0.112457	-0.108578	-0.0820442	-0.0138695	0.0617368	-0.0907623	0.0321425	-0.266503	-0.181945	-0.0422122	-0.119581	-0.151558	-0.0287656	0.0301313	-0.0866806	-0.0713704	0.0309589	0.0256529	0.196047	0.0889896	-0.0120784	-0.0135877	0.134585	-0.0220509	0.100995	-0.0417816	-0.0178468	0.219352	0.0328287	0.110958	0.0102234	0.131751	-0.186769	-0.0017536	0.347882	-0.0758709	-0.118101	0.0288745	-0.049657	-0.0454617	-0.0498609	0.109059	0.11134	0.105298	0.152721	0.116787	-0.0766364	0.0431869	0.122624	0.203205	0.280746	0.306938	0.261022	0.274696	0.391091	0.366312	0.253532	0.212232	0.367088	0.284162	0.286133	0.0462275	0.111913	0.0784658	0.0696172	0.0151191	0.0566729	0.0354	0.0442916	0.0267531	0.0293571	0.0428846	0.0323149	0.220753	0.277388	0.169294	0.176911	0.127813	-0.0109351	0.181236	0.362892	0.0515173	0.00219396	0.0449988	-0.0309004	0.0226884	0.00377861	0.0182915	0.039205	0.0148227	0.025375	0.0281254	0.00879413	0.0311846	-0.0419464	0.0739088	0.0022495	0.0388763	0.0248221	0.0462569	0.0644413	0.0633371	0.0332517	0.102983	0.0361149	0.112296	0.0514224	0.0547919	0.0682434	0.0149904	0.113699	0.121467	0.113013	0.100633	0.103161	0.109579	0.092007	0.0949305	0.290441	0.371188	0.273301	0.0409904	0.0205275	0.295144	0.352539	0.30954	0.557571	0.619209	0.0305103	-0.0795539	-0.0050204	0.00369746	0.000339614	0.0281721	-0.0179814	0.0442921	0.0478961	0.0287077	0.0370135	0.0155534	0.0204911	0.0527602	-0.0203435	-0.0339719	0.00911379	0.0629399	-0.0174317	-0.0134586	0.0771675	0.0704859	-0.0153529	-0.00342407	0.00216955	0.0593647	0.0745741	0.0282867	-0.014322	0.104421	0.0684746	-0.0547968	-0.029628	-0.0281438	-0.027052	0.0675796	-0.0197117	-0.0595498	0.0899131	-0.0144841	-0.0420948	-0.012188	-0.0277824	-0.0863776	-0.0375411	-0.0274373	0.0171711	0.00470942	-0.0179316	-0.0733572	0.185796	0.0366968	-0.0106423	0.178412	-0.0503783	0.14415	-0.0276407	0.0699436	0.0407459	0.691582	0.0950216	0.0125939	0.0273978	-0.0228679	-0.0233569	0.0540562	0.153005	-0.0310456	-0.0258907	-0.0237172	0.0546427	0.0585265	0.308835	0.0164012	0.00549998	-0.0429821	-0.00388921	-0.0250422	0.0166907	-0.0615549	-0.0369389	-0.0383948	0.0346021	0.0379144	0.0206493	-0.0536726	-0.0368455	0.0571512	0.121051	0.0716307	-0.01757	0.00932126	0.0223412	-0.0382802	0.112241	0.0571648	0.0145484	-0.0261401	0.13426	-0.025787	0.603941	0.144941	-0.0344828	0.642748	0.0146107	-0.0162014	-0.0503506	0.0662824	-0.0196522	0.0876545	0.187597	0.149025	0.0558276	0.307834	-0.00976991	0.0976188	0.105068	0.0179174	0.167577	0.138069	0.00196334	-0.0297866	0.123586	0.00113917	0.0502571	-0.0285287	0.241808	0.692899	0.12964	-0.0352832	0.0359138	-0.0282653	0.0143088	0.0128756	0.0394406	-0.020852	0.0118389	0.660405	0.18413	0.0126563	0.429784	0.0531101	0.0848379	0.038485	0.107897	0.0462895	0.0691374	0.345924	-0.0054959	0.0567414	0.108591	-0.00892222	0.0351171	0.0162525	-0.0249155	-0.0794184	0.0287016	0.0238086	0.201807	0.0303282	-0.0309985	-0.0818181	0.0240539	-0.0123697	0.0667811	0.0406317	0.55668	0.0044434	0.00093489	0.184429	0.00156507	-0.0603867	0.00399823	0.00421738	-0.0157609	-0.0578573	-0.0159212	0.0240724	0.0654225	0.0179338	0.101674	0.0624955	0.0685327	0.0522362	0.285977	0.13844	0.0526845	0.0858828	0.00765974	0.140358	0.1266	-0.0254249	-0.00403017	-0.0371066	0.0280235	0.0187726	0.048433	0.0668511	-0.048782	0.190655	0.214278	0.202332	0.0620749	0.0294972	0.0457855	-0.095926	0.0920086	-0.0329443	0.03937	-0.0606581	-0.0202998	-0.000466653	-0.0560929	-0.00117778	0.0526983	-0.0470856	-0.0988538	-0.0341414	-0.052503	-0.0236094	-0.0626733	-0.00362138	-0.00347847	0.0177392	-0.0424497	0.0309622	-0.043707	-0.0196622	-0.0729413	-0.0158273	-0.0077693	0.0247678	-0.0133614	-0.0507382	-0.00930283	0.00180095	-0.0198767	0.00375465	0.0218766	0.019109	0.0228687	0.0434163	0.0187374	-0.00663172	0.0644439	-0.0406997	1	-0.113263	-0.0551136	-0.0119413	0.0191597	-0.0454436	0.0032425	-0.0056065	-0.0249581	-0.0666743	-0.0578248	-0.0141614	-0.0337115	-0.0279916	-0.0137973	0.00985321	0.060323	0.0358484	0.00971399	-0.0592585	-0.102703	-0.0738728	-0.0554711	-0.0538758	-0.0611531	-0.018503	0.0262616	-0.0106865	-0.0794572	-0.0656637	-0.0511585	-0.033006	-0.0689932	-0.0220372	0.0193709	-0.0785209	-0.068389	-0.0426062	-0.033835	-0.0597037	-0.0400523	-0.0317311	-0.0574097
vanillic acid glycine	0.0677623	0.0675849	-0.0515284	-0.00442175	0.138973	0.0608956	0.194365	0.0261359	0.0905844	0.0272364	0.134693	-0.000279057	0.100786	0.0569578	0.179569	0.207291	0.0429547	0.17785	0.104728	0.147256	0.0280072	0.0745799	0.0427353	-0.025815	0.0854757	0.125896	0.059488	0.165489	0.0236719	0.221865	0.256806	0.0298617	-0.0197556	0.0447649	0.0632566	0.0819973	0.0601323	0.183991	0.0487811	0.0280296	-0.131787	0.158782	0.0475145	0.161677	0.205572	0.0914572	0.0399206	0.173652	0.045978	0.20671	0.0580475	0.190808	0.0806971	0.159664	0.0476224	-0.019348	0.0820948	0.288178	0.145432	0.205698	0.210167	0.0313577	0.0255082	0.0834773	0.181278	0.165492	0.211803	0.00441422	-0.000371551	0.0100501	0.187788	0.266372	0.0358996	0.0747878	0.172964	0.00976991	0.115294	0.20343	0.0715637	0.0644249	0.0886029	-0.0120775	0.0568736	0.0768243	0.19573	0.0778375	0.0165218	0.0634947	0.12914	0.0674034	0.0910302	0.12597	0.18895	0.139102	0.107503	0.167527	0.166741	0.178888	0.149074	0.172824	0.165646	0.147635	0.185968	0.187963	0.252273	0.0785656	0.111688	0.142389	0.117445	0.0891466	0.065557	0.132186	-0.0467835	0.08563	0.105603	0.0422932	-0.0597097	0.0177453	0.157397	0.116537	0.0616413	0.196308	0.0880636	0.0375594	-0.0141268	0.00306672	0.00501927	-0.0131462	0.0180791	0.0945936	0.0210979	-0.039569	0.0536883	0.116111	-0.0364718	0.0374578	-0.00291116	0.186053	0.093977	0.114575	0.0628978	0.30204	0.175138	0.0634976	0.0748637	0.121642	0.172225	0.177157	0.261284	-0.13788	0.0480583	0.148354	-0.264581	0.175272	0.164554	0.0981247	0.117839	0.105291	0.20556	-0.101628	-0.125089	0.202124	0.172179	-0.103961	-0.0156668	0.169669	0.177721	0.0345854	0.037297	0.2344	0.269934	0.291271	0.0960444	0.258375	-0.0641618	0.0839916	0.0966729	0.138227	0.0822673	0.116376	-0.0169999	0.132003	0.127386	0.239247	0.262876	0.238155	0.0227147	0.243814	0.0547308	0.103862	-0.028994	0.0838027	0.114095	0.11144	0.218155	-0.0948673	0.0826321	0.111752	0.153179	0.0322674	0.0959289	0.155964	0.0244953	-0.0218284	0.0732025	0.0692762	-0.00814855	-0.112761	-0.0665284	-0.0941439	-0.123443	0.0171081	0.0209914	0.000670193	0.163291	0.115806	0.16396	0.0353939	0.263637	-0.0138539	-0.0397116	-0.0479086	0.180557	-0.0176833	0.0624621	0.104762	0.146601	-0.038998	0.259848	-0.0766621	0.0246019	0.0706248	0.0391217	-0.0411075	0.0621934	0.0633476	0.0329547	0.101796	0.165625	0.116644	-0.0878467	0.0349434	-0.114445	-0.0289701	-0.0837965	-0.0299219	-0.0633424	-0.0781517	0.0175713	-0.0963435	-0.0150916	-0.0770554	-0.0154445	-0.0324736	0.0531442	0.0681534	0.105442	0.121478	0.119223	-0.0288907	0.0348361	0.0498723	0.0630604	0.0585874	0.0117821	0.0370898	0.062106	0.0400138	0.0410075	-0.00895375	0.063624	0.207124	0.258795	0.0371555	0.0474783	0.170062	0.0568212	-0.120575	-0.0174789	0.160331	-0.136812	0.00827996	0.0820236	0.122175	-0.000230915	0.0201808	-0.0275349	-0.0179271	-0.0951663	0.117315	0.177889	0.0642032	0.145407	-0.172792	-0.0746597	0.0654083	0.0918745	-0.0151055	-0.162473	0.122643	-0.114011	-0.0149675	0.000343265	-0.121257	-0.0788016	-0.16696	0.0128648	-0.098491	0.0726603	-0.0480871	0.063585	0.00731328	-0.152329	0.00955051	-0.0851333	-0.0900719	0.0162629	0.198371	-0.033025	0.0801143	0.141267	0.107005	0.134977	0.126793	0.179648	0.0818021	0.0725672	0.13348	-0.000394551	0.135123	0.0356331	0.099233	0.040338	-0.0338067	0.0295994	-0.00570641	-0.0205685	0.00793421	0.211604	0.118058	0.0556487	-0.0442007	-0.130795	-0.093692	0.0171293	-0.0304641	-0.128297	-0.000825992	0.0299117	0.209197	0.146478	-0.047221	-0.0328766	-0.0505225	0.100476	0.019183	-0.139161	-0.141997	-0.0207883	0.0157085	0.119638	-0.033088	-0.0570401	0.152723	-0.147312	-0.0326786	0.106618	0.139416	-0.104543	-0.100737	-0.114332	-0.0493671	0.0651831	0.129787	-0.00621944	0.0699779	0.0289028	-0.115698	-0.107194	-0.00778026	0.0358336	0.0907948	0.0200823	0.129892	0.0373909	0.0758019	-0.0543847	-0.022519	-0.00320443	0.0145131	-0.0931986	-0.0093837	0.0525003	-0.0184617	-0.0116899	-0.147203	-0.0376391	0.11549	-0.0603322	-0.0250725	-0.00677718	-0.141933	-0.133593	-0.101489	0.0908425	-0.0209406	0.0948551	0.0246229	-0.0193614	-0.00229783	0.0390393	0.0277224	-0.126159	0.0679593	0.0662426	0.294584	0.10145	-0.135044	-0.0824478	-0.104353	-0.108822	-0.0783859	-0.0942236	-0.0844981	-0.0648716	0.192152	0.261489	0.0339753	0.0468832	0.0676639	0.0326761	0.0456259	-0.0476355	-0.00323545	0.0519209	-0.0289476	-0.0590875	-0.00689433	0.00137121	-0.046091	-0.0583573	0.0345467	0.015997	-0.0434599	0.00289758	0.000674476	0.0700168	0.0225893	-0.028907	0.0359907	0.0182417	-0.0111245	-0.0328049	-0.0443508	0.0719252	-0.134387	-0.0819095	0.0270258	0.117212	-0.0210807	-0.104944	0.0788747	-0.0432521	0.0863243	-0.0129919	0.069612	-0.256125	0.0667927	-0.0280815	-0.112819	-0.0812128	-0.163617	-0.100879	0.122275	0.0733632	-0.0772073	0.00560414	-0.130314	0.105282	0.0848388	-0.000519271	0.291861	-0.140364	-0.151936	-0.196334	0.102323	0.109661	-0.00433461	0.0441551	-0.0258511	-0.0528185	0.0129808	0.064676	0.031542	0.0840109	0.0157295	0.000290559	0.142445	0.125733	0.0430824	-0.0186131	-0.0307576	0.0889873	0.107945	0.119636	0.0841032	0.0637292	0.199424	0.0227041	0.0219125	-0.0189167	-0.111062	-0.107286	-0.0979605	-0.141632	-0.0792691	-0.0188159	0.0627889	0.104245	0.109059	0.0502299	0.0242928	0.0596604	0.160982	0.127985	0.155246	0.158157	0.0372041	0.1381	-0.0673467	-0.0250356	-0.0595728	0.0843142	0.10692	0.157496	0.150152	0.0957444	0.112423	0.0463001	0.20901	0.166533	0.147967	0.129435	0.0587711	0.210474	0.262347	0.104679	0.0933345	-0.0350782	0.0807812	0.0655936	0.096489	0.0824917	0.122958	0.105468	0.203097	0.15535	0.14144	-0.0151059	0.0262161	0.229875	0.327534	0.172331	0.0192208	0.17669	-0.00359303	0.0626541	-0.102058	-0.0236685	0.0167547	0.0619549	0.0311064	0.110715	0.051439	0.0324215	0.0940765	0.0542624	0.0641205	0.136652	0.159567	0.128857	0.183899	0.0775208	0.0507596	-0.0122388	0.0367681	0.138852	-0.0212291	-0.072694	0.0445208	0.153148	0.032522	0.0100494	0.056774	0.0364285	0.0529925	0.08432	0.0490194	-0.0701896	-0.0195764	0.0376845	-0.0245576	0.109915	0.157828	0.0660202	0.148037	0.211983	0.172802	0.190583	0.139615	0.00709345	-0.0378585	0.0939089	0.0710406	-0.0665401	0.167009	0.0346135	0.00821556	0.081867	0.0767526	0.162112	0.0724024	0.00775883	0.0165797	0.00899556	0.216697	-0.0161797	0.219957	-0.0112058	0.0440635	0.194094	0.0301222	-0.17672	0.130129	0.106641	-0.0658204	0.106677	0.00571334	0.156079	0.00676962	-0.12451	-0.0132335	-0.00727122	0.131385	0.0201197	0.176815	0.0301128	-0.218439	-0.0169696	-0.161915	-0.0858603	-0.12584	-0.150064	-0.150667	-0.174317	-0.140608	-0.0976217	-0.110947	-0.140611	0.0635232	-0.0782021	-0.0844841	-0.0607354	-0.00264187	-0.100121	-0.0188414	-0.0688139	-0.144525	-0.151461	-0.147408	-0.145416	-0.121928	-0.0887706	0.0522863	0.104588	-0.0220017	0.045499	-0.160252	-0.11449	-0.0177678	0.167128	0.0715672	0.0794374	-0.0614832	0.0751857	-0.0569925	0.153713	0.136828	0.215506	0.0167039	0.0833142	0.0972395	0.210971	0.225901	0.0276403	0.0640411	0.0458179	-0.0100733	0.0397115	0.0834221	0.214913	-0.0071144	-0.035654	0.0959533	0.145732	0.17089	0.119499	0.018993	-0.0255326	-0.0420381	-0.0226012	-0.0381462	-0.0214769	-0.0230298	0.00122174	0.00162196	-0.0382713	-0.10341	-0.169765	-0.152573	0.0834968	-0.0631318	-0.129031	-0.15016	0.0471488	0.0353016	0.0191755	0.341171	0.115864	0.0417931	-0.00302476	-0.038747	0.0111354	-0.0306439	-0.0423059	-0.0706993	-0.00826299	-0.0376024	0.0368556	0.0178099	-0.0315579	0.0607289	0.105578	0.130493	0.0363334	0.129176	0.0795796	0.252844	0.061861	0.173935	0.127462	0.0908812	0.156521	0.0923351	0.0635968	0.0351964	0.174287	0.105584	0.053576	0.0432875	0.13901	-0.0369433	0.023922	0.0845707	0.169216	-0.0108983	0.0999467	0.0237362	0.253067	0.0448021	0.139696	0.0588507	0.190889	-0.00415083	0.107589	0.344189	0.0251777	0.0944365	-0.00978709	-0.0160334	0.0725469	-0.00248385	0.0331116	0.042097	0.0441325	-0.139692	0.0189522	0.1527	0.0776	-0.0387141	-0.0287939	0.00599811	0.0103524	0.3659	0.00510174	0.0599196	0.258081	0.126917	-0.0482384	0.0162471	0.0178679	0.177905	0.0816683	0.0109027	0.116949	0.211681	0.236656	0.355718	-0.0252915	0.0520595	0.41849	0.197503	0.115486	-0.00638917	0.174769	0.0103596	0.0544302	-0.000105531	0.0609555	0.284694	0.144	0.0503083	0.137836	0.105351	0.00641425	0.0279426	-0.163305	-0.0196104	-0.030976	-0.00162035	0.304752	-0.0109049	0.0527286	0.0667411	0.0262187	0.102354	-0.029533	0.01206	0.0548968	-0.163795	0.142622	0.04382	0.128531	0.00259745	0.00592401	0.0139354	0.308298	0.0437769	0.0346193	0.142574	0.0253051	0.00364837	0.235111	-0.18385	0.0307229	0.0813164	0.172514	-0.0117221	0.00686777	0.107885	0.0220045	0.121124	0.0413342	-0.134977	-0.0215179	-0.0282467	-0.18422	-0.032652	0.0451682	-0.0640105	0.0918905	-0.0761568	-0.0350134	-0.099419	0.0226469	-0.00750273	0.0686494	-0.00381028	0.0674889	0.143884	0.142817	0.108133	0.142704	0.151775	-0.0802914	0.0893602	0.219299	0.184966	0.026786	0.0179126	-0.00446696	0.121806	0.00773939	0.237215	0.0839993	-0.133528	-0.0346945	-0.00690152	-0.0192396	0.00693928	0.230249	0.20713	0.195642	-0.102351	-0.076342	-0.109699	0.122287	0.0505057	-0.012347	-0.0579935	-0.082565	-0.0215532	0.0197914	-0.0650879	0.0392824	0.135729	0.0569546	0.0303604	0.0779935	0.0162153	0.167003	0.102715	0.0807018	-0.087302	0.0510353	-0.0815284	-0.0665968	-0.100567	-0.00272105	0.00721392	0.112684	0.416427	0.11337	0.0631743	0.0270127	-0.0241543	0.196476	0.0729629	0.194198	0.184385	0.103563	0.369787	0.32731	0.0484365	0.466638	0.141097	0.0783995	0.0715882	0.0758857	0.130651	0.192213	0.215659	0.0499018	0.021272	0.0176161	0.0312601	-0.0875639	0.0294764	0.272697	0.141805	0.135248	0.043526	0.153379	0.0779006	0.0790425	0.0407463	0.0311669	-0.0542456	0.0650317	0.0779727	-0.00372888	0.0034916	-0.113263	1	0.302171	0.132987	0.119772	0.281371	0.0519868	0.106048	0.170777	0.282554	0.253365	0.00113872	0.241406	0.0865197	0.14656	0.00367268	0.040929	0.0410421	0.164722	0.107308	0.408833	0.213839	0.0953237	0.356002	0.367886	0.27507	0.146483	0.0897063	0.400189	0.38664	0.149842	0.0393455	0.219307	0.100465	-0.0162242	0.138293	0.559301	0.199552	0.241644	0.304233	0.218646	0.134324	0.201452
1,2,3-benzenetriol sulfate (2)	0.0617015	0.0293884	0.015224	0.0338331	0.0658865	-0.0786139	0.11431	0.0168113	0.0446519	-0.00687626	0.0347481	0.0390893	0.028415	0.0404521	0.0406161	0.0979734	-0.0731159	0.105076	0.0550553	0.0834417	0.0218657	0.0238135	0.054654	0.00568645	0.0560006	0.0963579	0.0551256	0.0734237	0.0564334	0.0854746	0.150597	-0.00946798	0.0345872	0.0514975	0.0505273	0.0406538	0.0462148	0.0101231	0.0556867	0.0477331	0.00473845	0.0414006	0.0279137	0.0462692	0.107061	0.0222138	0.036189	0.171862	-0.0506228	0.11073	0.0454876	0.180815	0.105325	0.0458109	0.0740301	-0.0144432	0.059752	0.0759328	0.117546	0.115262	0.0793454	0.05764	-0.000532066	0.117178	0.0673807	0.0872892	0.0832958	0.00443091	-0.00805272	-0.0138985	0.112997	0.105483	0.0174862	0.0174026	0.122791	0.0191907	0.0430565	0.0821663	0.0521953	0.0200775	-0.0160878	0.0195769	0.10662	0.0960083	0.0686963	0.0350094	-0.0836072	0.0214221	0.061983	0.0589195	0.127031	0.0674775	0.0466543	0.118345	0.0406649	0.0765089	0.0387649	0.0822126	0.133862	0.108225	0.0508593	0.0599204	0.0907531	0.0670735	0.0905197	0.0324298	0.0737657	0.0923912	0.0803053	0.0787517	-0.0722428	0.0249207	-0.100827	0.0556183	0.117748	0.145582	0.0686369	0.00836499	0.0846878	0.0659472	-0.0135964	0.0521184	0.105601	0.00218619	-0.0293435	0.0107408	-0.0129412	0.00317924	0.0461343	0.0505811	0.00624749	0.00526814	0.024836	0.0728339	-0.0321995	0.0794621	-0.0042068	0.0362815	0.0494348	0.0370372	0.104549	0.0453406	0.0455088	0.0363681	0.0638661	0.114419	0.0983469	0.178134	0.152273	-0.0487992	0.084921	0.0996703	-0.1078	0.0774998	0.104143	0.0748434	0.0415118	0.0985127	0.109455	-0.0450867	-0.0384803	0.0359268	0.0428434	0.0237643	0.0694225	0.00817034	0.0182177	0.0279191	0.0358463	0.125758	0.15926	0.200704	0.2548	0.150788	0.0382649	0.00334358	0.0407435	0.0974513	0.0156043	0.0450953	-0.00386686	0.142967	0.103053	0.129131	0.120736	0.106478	0.0264728	0.0895256	0.0626034	0.0860939	-0.00860356	0.0614321	0.0505613	0.0397549	0.100019	0.00125538	0.0230676	0.0510217	0.0541759	-0.0217904	0.0788521	0.067883	0.0390448	-0.0195404	0.0216191	0.0615361	-0.0281685	-0.039752	-0.0211195	-0.0431362	-0.064773	-0.0232576	-0.0288822	-0.0366523	0.0610399	0.0379284	0.0684771	0.0224479	0.107079	0.034559	0.0158479	-0.0289462	0.166757	0.0185753	0.063234	0.00905137	0.0867436	-0.0258475	0.199582	-0.0157086	-0.0127491	-0.00841515	-0.00433646	-0.048046	0.0128139	0.00331306	-0.0197565	0.0465445	0.0781869	0.0703602	-0.0313047	0.0187894	-0.0750878	0.0419683	0.0228486	0.0718454	0.0247579	0.0537992	0.0418604	-0.00934432	0.0417684	0.00016174	-0.0261478	-0.101745	0.0793408	-0.0210395	0.0365838	0.0399932	0.0234165	-0.0226819	-0.0150103	-0.00978384	0.0217729	0.0293803	-0.0403247	-0.00564955	0.003967	0.0352224	0.0120318	-0.00608272	0.0466133	0.129304	0.148568	-2.12612e-05	0.0318517	0.0570843	0.0351913	-0.0235094	0.0102871	0.00598234	-0.0613101	-0.012422	0.0125821	0.0339441	0.0645788	0.0876658	-0.00971036	-0.0143267	0.0209437	0.0698721	0.0329092	-0.033338	0.0762736	-0.0822995	-0.103773	0.0840761	-0.00310018	0.0454999	-0.0683277	0.0932738	-0.0811126	0.00227516	-0.027825	-0.0816901	-0.104147	-0.0567908	-0.0190622	-0.0358769	0.0822298	-0.0574709	0.00161926	0.0378858	-0.0766985	0.0303476	-0.00338745	-0.0417143	0.0325718	0.155005	-0.06268	0.0135544	0.0430716	0.0275519	0.0343685	-0.00560286	0.0919204	0.0640878	0.0349812	0.0588921	0.00206307	0.00944989	-0.0591868	0.0647888	-0.0576299	-0.133024	-0.0238481	-0.0398445	-0.0130452	-0.0348334	0.156091	0.145909	-0.0216844	-0.0171009	-0.0779681	-0.076457	-0.0017447	-0.0413652	-0.0510159	0.028703	0.00496616	0.157602	0.141353	-0.038286	-0.0374019	-0.0274508	0.0343516	-0.00282224	-0.0775646	-0.0727166	0.0259354	0.0522741	0.0203803	-0.0271272	-0.105325	0.101683	-0.0975779	-0.00790198	0.0782223	0.0794919	-0.0857199	-0.0922939	-0.044641	-0.0195152	-0.00726394	0.116375	-0.0117429	-0.0446365	-0.014866	-0.00312777	-0.0916612	-0.0773552	-0.0107451	-0.02932	0.00699103	0.03927	0.00633449	-0.0546569	-0.0421483	-0.0185909	-0.0260814	0.00397917	-0.0756906	0.012029	0.0032216	0.000836623	-0.0200819	-0.0832531	0.0109377	0.0228133	-0.0295913	-0.0315566	-0.0135495	-0.0908148	-0.0843069	-0.0395294	0.0141044	0.00404513	0.0118104	-0.0107806	-0.0256692	-0.0207447	-0.00642928	0.00877332	-0.106448	0.0316498	0.0206706	0.164456	0.01845	-0.0869136	-0.0523796	0.00555346	0.0170103	0.035335	0.0467525	0.0122484	-0.0305792	0.0952276	0.0872855	-0.0385115	0.0258377	-0.0133458	-0.0314324	-0.0253348	-0.0364644	-0.0191154	-0.000818698	-0.0541946	-0.0587928	-0.0505909	-0.031903	-0.0587667	-0.0570203	-0.0245034	-0.0420086	-0.0660822	-0.0333208	-0.0012321	0.00606963	-0.019873	-0.0833207	-0.0464859	-0.036577	-0.0593603	-0.0432068	-0.0497619	0.0404548	-0.0853875	-0.0561602	0.0219193	0.0263714	-0.0124615	-0.0740027	-0.0142556	-0.0192365	0.0551833	0.0245078	0.0136214	-0.0748046	-0.0152283	-0.0563899	-0.116102	-0.0354173	-0.0708812	-0.0672947	0.120435	0.0979017	-0.0931125	-0.0420482	-0.0552121	0.0617695	0.0263054	0.0125356	0.228044	-0.0882551	-0.0842461	-0.0658601	0.0431134	0.0225852	0.0123798	0.0263813	-0.00518905	-0.00356384	0.0104271	0.0365523	-0.0137749	0.052911	0.00387964	0.000564035	0.0588137	0.0430626	0.0118928	-0.026263	-0.00980908	0.0442909	0.0635717	0.0518448	-0.0569694	-0.00342974	0.0895893	-0.00721834	-0.0251299	-0.0582896	-0.0778658	-0.0107274	-0.0937143	-0.0859157	0.017704	0.0253678	-0.00958066	0.0153068	0.0245676	-0.0588095	-0.00939926	-0.00553985	0.0717757	0.0335248	0.0374415	0.0438681	-0.0181438	0.0377646	-0.0515306	-0.0223986	-0.0325843	0.0340573	0.050911	0.0681438	0.078254	0.0217023	0.0289141	-0.00535522	0.0853045	0.0624613	0.0234376	0.0569592	0.0145615	0.102184	0.12378	0.038225	-0.0365753	-0.0726893	0.0112208	0.00170447	0.0453571	0.00219683	0.0423958	0.0344812	0.085982	0.0397258	0.0136038	-0.0514194	-0.0217562	0.0929785	0.143012	-0.00192823	-0.0203154	0.0595261	-0.0433735	-0.0168945	-0.0489505	-0.0348235	-0.000714044	-0.00339646	0.0108146	0.0218686	0.0158235	0.00192319	0.015268	0.0145759	-0.0157896	0.0360813	0.0743269	0.0246032	0.0609748	-0.0599579	0.0107104	-0.0306315	-0.00771009	0.0278349	-0.0822593	-0.0715015	-0.034657	0.0293138	-0.00517169	-0.0399331	-0.0183687	0.0121271	0.00446353	0.00912183	0.00826452	-0.0203517	-0.0309612	0.0149179	-0.0570712	0.0445352	0.0502467	0.0142535	0.0596791	0.0831201	0.0755268	0.0621283	0.0719688	-0.0905997	-0.0530377	-0.00328505	-0.0245057	0.00533931	0.0996512	0.0275879	-0.00300931	0.0196208	0.0234189	0.114479	0.00218241	0.0338331	-0.0588945	0.0114896	0.132948	-0.0825475	0.11116	-0.0820115	0.0367552	0.0693524	0.0156014	-0.0713803	0.0260787	0.0609158	0.0367897	0.0340912	-0.0882127	0.0821998	0.0430165	-0.0554922	0.0145995	0.0311792	0.0644362	0.0239552	0.0643308	-0.0166987	-0.0904873	-0.0515091	-0.0733341	-0.0165521	-0.0616056	-0.0571592	-0.0658412	-0.0802721	-0.0649192	-0.0461431	-0.017835	-0.0376772	0.0118218	-0.0320508	-0.0240925	0.015798	0.0747124	-0.124135	0.0516039	0.0322336	-0.0908634	-0.0949994	-0.0892507	-0.070409	-0.0903429	-0.0496104	0.0562191	0.0251502	-0.0504116	0.0137467	-0.0571398	-0.0265173	-0.0363443	0.087585	-0.0645619	0.053679	-0.0680813	0.0215735	-0.0635114	0.0583996	0.0275937	0.0727248	0.0124498	0.111487	0.011672	0.0824184	0.0949111	0.0249397	0.12167	0.0558307	-0.0219479	0.0282729	0.051538	0.122398	0.0223372	0.0323057	0.0572062	0.130139	0.0924657	0.109888	0.0279712	-0.0678085	-0.0665673	-0.0899267	-0.035674	-0.0397948	-0.0400329	-0.0485891	-0.0402343	-0.0544421	-0.0823227	-0.0866558	-0.0310447	0.113709	0.00813342	-0.0375436	-0.0624854	0.028855	0.0279121	0.0403982	0.176642	0.132619	0.0238908	-0.0281286	-0.0194631	-0.0251339	-0.00636181	-0.0158433	-0.0553605	0.0176211	-0.0203351	-0.0242759	0.0243361	-0.00994772	0.0206646	0.0756787	0.0805343	0.0127487	0.0989017	0.0614181	0.0509247	0.0425392	0.125702	0.124473	0.10399	0.109124	0.0279556	0.0448224	0.03536	0.154651	0.085383	0.0159379	-0.00607516	0.0788559	-0.0629895	0.0137522	0.0697818	0.0653214	-0.0687979	-0.0639209	-0.0668495	0.117782	-0.0133287	0.100775	0.0347816	0.0595702	0.00203127	0.0631974	0.136671	0.0501148	0.0287018	0.0121708	0.0649739	0.0619545	0.0503776	-0.0149438	0.0539059	0.0612033	-0.0249348	0.0293915	0.0994071	0.124312	-0.119367	-0.121609	0.0356448	0.0584873	0.427652	-0.0682187	0.15515	0.0849722	0.0397857	0.020152	-0.00364658	-0.00380363	0.0584988	0.0424803	-0.022641	0.101509	0.196525	0.116605	0.179128	0.000885913	-0.0211563	0.148138	0.173229	0.090549	0.0289295	0.124651	0.0424217	0.0917422	0.0142346	0.0296685	0.152265	0.0540968	0.0546757	0.104802	0.116712	0.0222376	0.00802621	-0.0372243	0.131666	0.0162787	0.0197924	0.0475824	0.18355	0.0139914	0.075755	-0.045832	0.00857642	-0.0103554	0.0555893	0.0142125	-0.044181	0.135501	0.0278055	0.0690444	-0.0807281	0.0393836	0.0441952	0.152672	0.0939111	0.0530345	0.0851332	0.017151	0.115396	0.160971	-0.0464411	0.0588963	0.0116567	0.0656282	0.025594	0.0183547	0.0842051	-0.126952	0.0455755	0.0518873	-0.0452887	0.0394603	0.0120855	-0.0579582	0.0352545	0.0718147	0.0522448	0.00129546	-0.00262894	-0.015308	-0.0183091	-0.0215355	-0.215573	0.0253767	-0.0758413	0.247258	0.11652	0.144957	0.077726	0.101252	0.00066467	-0.0797057	0.0373916	0.101833	0.0954325	-0.029095	0.0205689	0.02446	0.052362	0.0211102	0.138783	0.0895857	-0.0604805	0.0151082	0.0978676	-0.023063	0.0446764	0.0889684	0.112454	0.185382	-0.0213759	0.0318462	0.000610621	0.0433669	0.0870309	0.0058209	-0.0240118	0.00400905	0.0315186	0.0463994	-0.0599478	0.0728877	0.0323123	-0.00382726	0.032779	0.0902597	0.00175564	0.0944311	0.0394248	0.0577753	-0.0274298	0.00275074	-0.0366608	0.00938712	-0.0113995	0.047287	0.0146748	0.0992996	0.318257	-0.0332301	0.0431519	-0.0109803	0.0195638	0.0688043	0.0354306	0.15873	0.0283563	0.0656796	0.201211	0.192024	0.0252452	0.217905	-0.0113692	0.0502658	0.108233	0.0168709	0.0640216	0.120516	0.0644893	-0.074988	0.0512893	0.0106401	0.053392	-0.0422784	0.00854396	0.164032	0.16378	0.125203	0.0207859	0.0488638	0.0568189	0.0626365	0.0682531	0.0805391	-0.153795	0.0581306	0.165355	0.035152	0.0390681	-0.0551136	0.302171	1	0.176144	0.199399	0.157175	0.00428977	0.10248	0.105718	0.147979	0.123897	0.0481218	0.132321	0.0568533	0.0658514	0.0761596	0.0788315	0.0811033	0.131461	0.100379	0.359824	0.17162	0.0304111	0.725259	0.254074	0.199706	0.128686	0.0376902	0.263655	0.255157	0.190203	0.069767	0.142895	0.0398641	0.0316063	0.0868264	0.282058	0.0447037	0.0415834	0.27916	0.126871	0.189548	0.0318968
1,7-dimethylurate	0.0882313	0.208032	0.0600848	0.0736064	0.135152	0.0709912	0.0757818	0.0273346	0.023292	0.0404535	0.0942621	0.0181516	-0.035788	0.00155724	0.147033	0.130954	-0.0336386	0.20259	0.0889927	0.1709	0.115624	-0.0227356	0.0834862	0.0825529	0.0802718	0.230303	0.208451	0.139764	0.0295837	-0.0561799	0.0493982	0.0230821	0.0919349	0.0524202	0.159954	0.0752896	0.0812798	0.0454603	0.115283	0.00527525	-0.0135486	-0.037716	-0.0259442	0.247808	0.200024	-0.0354388	0.046568	0.207908	-0.00626664	0.117777	0.122139	0.226285	-0.107255	-0.0123212	0.171218	0.0325212	0.0865653	0.103391	0.12434	0.17941	0.0251746	0.165386	0.0665976	0.0968921	0.0970205	0.173488	0.125314	-0.0599611	0.0907835	0.0658548	0.14814	0.0888447	0.0801528	0.0829591	0.1909	0.1838	0.212981	0.217014	0.140637	0.0849742	0.0551202	-0.0208282	0.145173	0.210147	0.198887	0.162102	-0.118811	0.137644	0.198166	0.0870273	0.182432	0.228638	0.0773532	0.27386	0.132115	0.121431	0.14586	0.164	0.27718	0.33529	0.198294	0.138145	-0.0163256	0.00468078	0.173272	0.115498	0.0620384	0.189988	0.161892	0.00632972	0.109832	-0.026793	-0.0619353	0.097868	0.125988	-0.008701	-0.0231574	-0.102235	0.0210337	0.157743	0.019012	0.186498	-0.0260618	-0.0351691	-0.158465	-0.0262512	-0.0551213	0.0626442	0.0958472	0.107185	0.0504948	0.0881075	-0.0222868	0.0461308	-0.0512115	0.0251485	0.0116587	-0.0164526	0.176396	0.0215749	0.191815	0.129	0.148913	0.102321	0.179252	0.133876	0.105607	0.0731263	0.288375	0.00132337	0.104935	0.0995307	-0.0441167	0.0704222	0.0171685	0.0664368	0.0467078	0.254434	0.195823	-0.0293693	-0.0587578	0.0462688	0.0765256	0.0199793	0.0309275	0.00802423	0.109341	0.0693373	0.0123269	0.225087	0.126923	0.119718	0.0952086	-0.0614276	-0.0223256	-0.123175	0.0903974	0.167858	0.0695772	0.111753	-0.09346	0.038548	0.14575	0.231615	0.17642	0.237169	0.0252786	0.0136402	0.150557	0.211809	-0.0477721	0.110971	0.0628787	0.0355264	0.13812	0.122639	0.111512	0.1485	0.104381	0.0971072	0.0984695	0.138118	0.058991	0.0222417	0.0207114	0.089902	-0.124603	-0.00238737	-0.00537483	-0.0384368	0.0209233	-0.227943	-0.217782	-0.177343	0.0702636	0.0251982	0.173023	0.0917868	0.118428	0.0732599	0.0648152	-0.111858	0.0786778	-0.00791314	-0.00989645	0.0578483	0.148624	-0.0816691	0.54353	0.0638928	0.144214	0.0726066	0.129787	0.020491	0.0677349	0.0865225	-0.143769	0.0589366	0.122719	0.0104662	-0.00016928	0.131749	0.0294353	-0.070394	-0.0918868	0.083173	-0.0371541	-0.0209291	0.00612537	-0.0301154	0.000772576	-0.0825006	-0.046728	-0.0196452	0.104779	-0.0507655	0.091556	0.0241845	0.00296843	0.109215	0.0746211	-0.0958935	-0.00599633	0.112614	-0.16905	-0.0391215	-0.114783	0.120625	0.00246155	0.0295565	0.0648214	0.104556	0.0262154	0.0501087	-0.0113369	0.0997179	-0.105616	0.0928935	0.160474	0.171496	0.014871	0.0572081	-0.0467186	-0.0196133	-0.0915081	0.268385	0.0682094	-0.0182746	-0.108012	0.105643	0.132842	0.0967903	0.0774523	0.00153557	0.0205954	0.148613	0.0280533	0.155778	0.0154449	0.0829694	-0.0975667	-0.011189	-0.0847314	-0.0230269	-0.0578787	-0.0467639	-0.019042	-0.00945127	0.102969	-0.0399906	-0.0411096	0.180064	-0.0436396	0.0814236	-0.0617052	-0.0815693	-0.0258897	0.0477718	0.00195721	-0.0103048	-0.060049	0.0701522	-0.0337162	-0.0541815	0.0736883	0.0151198	0.0284181	0.0405053	-0.0393536	0.0894525	-0.00397608	-0.0392682	0.0426186	0.0424689	0.0239684	-0.0367875	-0.0201722	0.00441639	0.0603049	0.0503611	0.00674902	0.0690578	0.0179969	-0.0687362	-0.00558851	0.047001	0.0705404	-0.00490401	-0.00397894	0.0404936	0.061196	-0.0457043	-0.0636513	-0.0139796	0.0280128	0.0396807	0.0113978	-0.0173905	0.0903104	0.129365	-0.0505689	0.0773714	0.11433	0.191822	-0.0485344	-0.0397352	0.0418294	0.0622246	-0.0719275	-0.0744655	-0.00329805	-0.00394735	-0.0409309	0.127632	-0.00144449	-0.0127742	-0.020685	0.0471465	-0.148931	0.000204542	-0.0441225	-0.0320303	0.0444625	0.113382	0.0552083	-0.0483737	0.0573791	0.116046	0.112201	-0.0453437	-0.0499927	-0.00465174	-0.103515	-0.0596233	-0.00189376	-0.00593437	0.0880467	-0.016851	0.0353024	0.157798	0.179396	-0.00253292	-0.0299541	0.053572	0.0229068	0.0564305	-0.0315148	0.0237657	0.0472372	-0.0528426	-0.021879	-0.044643	-0.082347	0.0839145	-0.0360432	0.188528	-0.0278567	-0.128141	-0.0797552	-0.0601612	-0.104051	-0.0125457	-0.0331014	-0.11975	-0.202673	0.0822635	-0.0175524	0.0154047	0.0886464	-0.0763775	-0.0617588	0.0216946	0.0802579	0.0628824	-0.0259579	-0.0731676	0.0678039	-0.013699	0.0507141	0.0503382	0.0517967	-0.0323368	0.0360716	-0.0184775	0.00749546	-0.00727154	0.0495338	0.0909796	0.0604797	-0.0137819	-0.0675408	-0.0627134	-0.0122795	-0.0153178	0.0705273	-0.0179462	-0.0167188	0.0725757	-0.0251228	0.0423521	-0.00335506	0.0859363	0.0836062	0.111016	0.0210652	0.0864153	-0.0131419	0.117845	0.0360877	0.0520649	0.0124089	-0.0130455	-0.0686053	0.264963	0.202572	-0.0211282	-0.0576554	-0.0545246	0.0422065	0.0428609	-0.0998591	0.0522346	-0.0385039	-0.0771476	-0.187974	0.172046	-0.029896	-0.106773	-0.105991	-0.145374	-0.144218	-0.136945	-0.0681326	-0.144284	-0.0774489	-0.10191	-0.0939287	-0.0411488	-0.0452456	-0.146582	-0.182411	-0.192701	-0.0884232	-0.0959665	-0.0842499	0.112124	-0.0692147	-0.0317752	-0.0757403	-0.0416982	-0.0985101	-0.107426	-0.0543446	-0.0180572	-0.143673	0.0114897	-0.0967442	0.0305235	-0.0329013	0.0909089	0.0476197	0.040641	0.0186373	0.0233249	-0.0516053	0.0816766	0.14625	0.082019	0.0145007	-0.0263782	-0.102709	-0.0182041	-0.0239943	0.0368083	-0.0346018	0.0283957	-0.0713691	-0.0302272	0.0861452	0.0279694	0.0916644	-0.0423873	-0.0430421	0.0770392	-0.0168913	0.142385	0.10432	0.0430507	-0.145237	-0.0594288	-0.00147247	0.031316	0.00529981	-0.00769959	0.0968956	0.0505635	-0.163199	-0.114783	-0.0566363	0.122526	0.0232093	0.126863	0.00366285	0.13868	0.0997783	0.0305381	0.0506892	-0.0586972	-0.0265134	0.0118515	0.0193815	0.0524783	0.101011	0.120924	0.104604	0.116577	0.0982638	-0.118697	-0.0372331	0.0956394	0.0697679	0.0603763	0.00187236	-0.0490016	-0.113044	-0.0569857	-0.0503253	-0.0949702	-0.162046	-0.0876737	-0.0721158	0.14304	0.0423952	0.0659599	0.09293	0.1754	0.108325	0.143837	-0.00379984	0.027162	0.108004	0.0495116	0.0243395	0.134283	0.0531194	0.0603153	0.128432	0.0541921	0.103192	0.106008	-0.00559138	-0.14795	-0.0882851	-0.155097	-0.083326	0.0904471	-0.0376921	0.0218284	0.0409742	0.0702998	-0.0213885	0.207493	0.114421	-0.0792758	0.0139847	0.0746627	-0.0418842	0.088914	-0.0453196	0.04985	0.0320272	0.0884776	-0.0462457	0.0618433	0.120513	0.0743568	0.0688778	-0.0134704	0.114322	0.02584	-0.0966775	-0.0510239	0.0163485	0.0965566	0.0707194	0.13841	0.0886567	-0.0949737	0.0142926	-0.0184231	-0.00120984	-0.0130492	-0.00798454	0.050737	-0.0380818	-0.010638	-0.00977047	0.000896907	-0.00403291	0.0251435	0.00514598	-0.10989	-0.0185243	0.0735963	-0.0572012	0.0692729	0.0234416	-0.152521	-0.168427	-0.137893	-0.103421	-0.0943022	0.00721414	0.114007	-0.117854	-0.0753626	0.0865524	0.0333067	0.0528596	0.0157661	0.12252	0.156893	0.0811927	-0.0320022	0.0420096	-0.0342496	0.166067	0.125298	0.212027	0.191364	0.0965686	0.0933204	0.192895	0.161825	-0.120261	0.282735	-0.0271975	-0.17679	0.0159904	0.064693	0.237563	0.015396	0.0411395	0.114066	0.139388	0.0876016	0.282581	0.044921	0.0476798	0.0536463	0.0455614	0.0149349	0.0186692	0.0213015	0.0114911	0.0155678	-0.149094	-0.0495895	-0.0545964	-0.156422	0.115406	0.0419375	0.0719323	-0.0295168	0.167834	0.189045	0.190263	0.00655055	0.638704	0.143553	0.0753989	0.0289987	0.0870989	0.0330069	0.0100332	-0.0511747	0.0645419	-0.0128502	0.0190846	0.00544175	0.0326032	0.0769734	0.17893	0.0560675	0.0422533	0.219968	0.0887592	0.105756	0.117495	0.264213	0.26119	0.177776	0.24676	0.0459588	0.108709	0.163519	0.283778	0.175301	0.0427257	0.0191289	0.00839358	-0.0537912	-0.0194272	0.0186006	0.143577	0.0216843	0.0716067	0.0328838	0.161996	0.0825833	0.210355	0.0749178	0.133147	0.0171697	0.0344066	0.169651	0.16743	0.107735	0.153072	0.252324	-0.0524269	0.233404	-0.0297649	0.115199	0.0735109	0.0455076	0.0539809	-0.052278	0.0755452	0.0548262	0.0212416	-0.0192199	0.281288	0.114015	0.0301961	0.0528806	0.172184	0.088464	0.0549107	0.014989	0.0441546	0.293239	0.0873544	0.00617266	0.0345729	-0.093215	0.0777756	0.191305	0.125351	-0.0907689	0.0514776	0.0468859	0.0901166	0.125332	0.151662	0.0386837	0.0942707	0.0134637	-0.118605	0.131923	0.187282	0.140362	0.50736	-0.0132217	0.0255787	0.11424	0.0688133	0.0322185	0.067082	0.197868	0.186208	-0.0514787	-0.0858984	0.152559	-0.0779277	-0.146189	0.087856	0.262753	0.0279006	-0.0268264	0.0348716	0.0645287	0.0470887	0.0539574	0.196087	0.219808	0.255931	0.0390011	0.153131	0.0334454	-0.0382997	0.028177	0.0394855	-0.0275024	0.120427	0.0289649	0.0572422	0.0365444	0.110124	0.140364	0.0507237	-0.00907958	0.00947473	0.0377092	0.243779	-0.00355855	-0.00151349	0.023447	0.241865	0.0316026	-0.00447233	-0.0623713	-0.0289196	-0.019098	0.0686823	-0.0185417	0.241604	-0.139194	0.08855	0.024927	0.0844123	-0.0670056	-0.0246709	0.122026	0.0113942	0.123	0.0881505	0.224207	0.0212389	0.0880859	0.0630903	0.111424	0.102838	0.135159	0.086713	-0.124079	-0.123601	0.0293781	-0.0554962	0.0394028	0.200837	0.192636	0.0386344	-0.0137591	-0.0472482	-0.0867465	0.020124	0.189435	-0.0511513	-0.0569599	0.107254	0.230052	0.219697	-0.0538406	0.00584675	0.00516429	0.00433014	0.0803469	0.0150224	-0.0303001	0.0719665	-0.0361119	0.118855	0.00827076	0.0258079	0.00306741	0.0406001	0.0772112	0.127461	0.177435	0.185301	0.259676	0.0947166	0.0790586	0.0961244	-0.118632	0.102781	-0.000536198	0.0419089	0.102209	0.224502	0.296273	0.248481	-0.0719699	-0.000782728	0.0268641	0.176535	0.144128	-0.0813453	0.190291	0.207755	0.152016	0.0448514	0.150259	0.0112948	0.171566	-0.222674	0.16567	0.0391187	0.685087	0.0703722	0.115037	-0.0029616	0.194717	0.197745	0.141363	0.135959	-0.0883712	0.475909	0.958934	0.0848659	0.048742	-0.0119413	0.132987	0.176144	1	0.895192	0.0999578	0.0187335	0.144288	-0.105321	-0.117811	-0.126874	-0.00845531	0.140923	0.0586869	0.11925	0.175366	0.191945	0.184409	0.282328	0.0963971	0.317212	0.580634	0.0648692	0.229104	-0.00129036	0.345622	0.640546	0.0466288	0.210639	0.0709016	-0.0678134	-0.038608	0.35701	0.0814094	0.185125	0.0980363	0.159481	-0.067503	-0.0230131	0.405368	0.108431	0.918387	0.0222045
1-methylxanthine	0.0741422	0.163108	0.0961083	0.0887533	0.130181	-0.00896814	0.0856279	0.0436216	0.0745485	0.0117035	0.0503064	0.0418764	0.0192913	0.0467892	0.0571913	0.12425	-0.0969604	0.223733	0.105038	0.118454	0.133664	0.0184576	0.0419467	0.0582766	0.113508	0.210919	0.169158	0.101512	0.048736	-0.0578193	0.0512615	0.00178335	0.0785541	0.027891	0.120191	0.107853	0.107959	0.045633	0.171079	0.0288864	0.00632008	-0.0621666	-0.0421093	0.157333	0.169073	0.0118164	0.0710937	0.209791	-0.0160505	0.111629	0.106579	0.227721	-0.0925741	-0.00190654	0.161199	0.075755	0.111157	0.10689	0.105145	0.135148	-1.31351e-05	0.170734	0.0726825	0.144133	0.065586	0.137804	0.114439	-0.0340845	0.0931414	0.0469972	0.115349	0.038389	0.103572	0.0673684	0.203934	0.142307	0.124228	0.160984	0.121784	0.0701824	0.0249782	0.0363192	0.192676	0.170415	0.120201	0.113566	-0.108926	0.099956	0.166626	0.0610303	0.174191	0.190148	0.045191	0.224126	-0.0119092	0.0734109	0.132071	0.134249	0.236907	0.273253	0.146601	0.144643	-0.00731428	0.0458849	0.130428	0.121131	0.0514885	0.200829	0.169597	0.0378	0.055926	-0.0480137	-0.0710261	0.0940254	0.156404	0.0265432	0.0436286	-0.0931091	0.0265851	0.16005	0.0177546	0.141546	0.0389423	0.000733134	-0.122961	-0.0246051	-0.0486447	0.0769204	0.0734091	0.0988304	0.0673247	0.0513132	0.00506586	0.0490472	-0.0141894	0.0689284	0.00828585	-0.0185441	0.153162	0.0323402	0.175703	0.0428578	0.0836818	0.0995872	0.173382	0.129994	0.0763949	0.0977743	0.215076	0.0218743	0.127708	0.133096	-0.039245	0.0642616	0.0673818	0.0722039	0.0236722	0.247151	0.17847	-0.0350333	-0.0498999	0.0294013	0.0434434	0.0224169	0.0470517	-0.0320554	0.0626599	0.0768284	-0.00578841	0.107887	0.154875	0.135871	0.0946299	-0.0583468	0.00845147	-0.0947077	0.0310768	0.11082	0.0548794	0.114454	-0.0798538	0.0540712	0.155651	0.193933	0.11214	0.160345	0.0280956	0.0231993	0.11658	0.154636	-0.0545572	0.0810943	0.0329524	0.0133895	0.100108	0.0812462	0.0721329	0.115203	0.0500893	0.0446548	0.04967	0.0814521	0.109982	-0.0197698	-0.00476131	0.0939673	-0.0696191	0.00557486	0.00894258	-0.0234753	0.0278038	-0.215814	-0.190463	-0.125095	0.0517738	0.00931314	0.113804	0.0873198	0.0627021	0.0468431	0.0796593	-0.107639	0.107398	-0.04216	-0.0414539	-0.0197443	0.123216	-0.0727002	0.559143	0.0623682	0.099677	0.0212318	0.0756207	0.0040243	0.0294876	0.0450745	-0.14988	0.0240158	0.125877	0.0289314	-0.0272609	0.111473	-0.0260939	0.000527615	-0.00421607	0.145769	0.0174788	0.0580887	0.0158662	0.00113406	0.0568418	-0.0133012	-0.0343817	-0.0431915	0.0998595	-0.0554334	0.106014	0.0375198	0.0037705	0.0366523	0.0583183	-0.0841751	0.0151394	0.0740356	-0.164672	-0.0223646	-0.104174	0.128669	-0.0193088	0.000115467	0.0555691	0.120215	0.0346657	0.00897472	0.045534	0.072715	-0.0674285	0.0829738	0.127837	0.118333	-0.0164346	0.0179808	-0.0505794	-0.0431686	-0.0566171	0.190239	0.0342158	-0.0445145	-0.0156881	0.147965	0.114615	0.0413341	0.0623052	-0.0576714	-0.0369338	0.129629	0.000591547	0.127539	-0.0401147	0.105479	-0.148954	0.00720999	-0.11825	-0.089271	-0.0841271	-0.0719574	-0.0273664	-0.0255841	0.149046	-0.0983167	-0.0846252	0.223873	-0.0888084	0.0729444	0.0192741	-0.0928319	0.0328627	0.0548487	-0.0843743	0.0145371	-0.0262281	0.00914568	0.000490911	-0.0683559	0.0456494	0.033037	0.0269597	0.0190822	-0.0329269	0.0343699	-0.0218022	-0.00117047	-0.000245419	0.0201925	0.00571357	-0.0509722	-0.0218747	-0.0359218	0.0435346	0.0361864	0.0744944	0.0666198	-0.0548421	-0.0853332	-0.00416282	-0.00275019	0.0345887	-0.012686	-0.00651437	0.0786148	0.0398264	-0.0292374	-0.0893288	-0.0372819	0.0429977	0.0409181	-0.0498714	-0.0787571	0.0613152	0.112335	-0.0450677	0.0473458	0.0702246	0.157453	-0.0972571	-0.0550199	0.0781396	0.0300413	-0.121313	-0.121544	-0.0393298	-0.0275169	-0.0723352	0.158492	-0.0171629	-0.0396197	-0.0494569	0.0223773	-0.157214	-0.0527188	-0.0698339	-0.0375702	0.0117605	0.049557	0.0183942	-0.0386999	0.0238476	0.0310724	0.085713	-0.0357818	-0.046893	0.0225188	-0.077581	-0.0366745	-0.0324556	-0.0653076	0.0481936	-0.0310347	-0.00534547	0.0894172	0.0977367	-0.063964	-0.0963575	-0.00308143	-0.02253	0.022432	-0.0440921	0.00178952	0.00656081	-0.0431148	0.000676369	-0.00143198	-0.127366	0.0299621	-0.0221465	0.162092	-0.0244044	-0.117159	-0.0823947	-0.000546128	-0.0145766	0.0412193	0.0508013	-0.0433357	-0.173924	0.0794588	0.00693661	0.0139878	0.07042	-0.12062	-0.0845087	-0.0655501	-0.00464493	-0.00805564	-0.0543896	-0.101339	-0.00054807	-0.0756133	0.0259156	0.00577893	-0.0140381	-0.063805	0.00293251	-0.0748782	-0.0231908	-0.0101497	-0.0431289	0.0304268	0.0191575	-0.0906956	-0.104394	-0.129732	-0.0587202	-0.0616448	0.0740776	-0.0592129	-0.0883052	0.0760405	-0.0315274	-0.0170937	-0.0350093	0.0505128	0.0524763	0.0747998	0.0329409	0.0482725	-0.00721776	0.0620072	0.015412	0.0396363	-0.0177889	-0.0492537	-0.0850228	0.220449	0.159977	-0.0462696	-0.0785409	-0.0439993	0.0287111	0.0480784	-0.0977628	0.0616015	-0.10402	-0.12506	-0.16585	0.17229	0.00558465	-0.0301699	-0.0556536	-0.131782	-0.13261	-0.0587432	0.00213873	-0.114845	-0.011732	-0.081114	-0.0543285	0.0150186	-0.0180018	-0.081873	-0.150198	-0.157483	-0.0157479	-0.0266646	-0.0250667	0.0968199	-0.0655867	0.0242726	-0.0894774	-0.0171861	-0.12485	-0.141937	-0.0313349	-0.0621167	-0.17045	0.0523044	-0.0329512	0.0520668	0.0137808	0.0868355	0.00980699	0.00469203	0.00916685	0.0625128	-0.0253675	0.0909223	0.115152	0.0428014	0.040185	-0.0803906	-0.111247	-0.0770354	-0.0455003	-0.0067287	0.0021613	0.0410979	-0.0535373	-0.0250663	0.0645497	0.0512339	0.0810721	-0.0312164	-0.0453871	0.0478413	0.0671612	0.162178	0.0800932	0.0130753	-0.129753	-0.065553	-0.0466458	0.000596791	-0.049619	-0.0475518	0.048601	0.0257529	-0.124768	-0.0845796	-0.0999458	0.0805856	0.0703528	0.146298	0.00721603	0.058017	0.0666051	-0.0172872	-0.0245914	-0.118452	-0.110576	-0.056187	-0.0671995	0.0199613	0.0229237	0.0467033	0.0319672	0.0473549	0.0104325	-0.144727	-0.032993	0.0859487	0.0232171	0.0213223	-0.0374268	0.0149166	-0.0814133	-0.044378	0.00115447	-0.115711	-0.213302	-0.109764	-0.0617033	0.0877756	0.000969217	-0.0180139	0.0168161	0.105536	0.025224	0.0775556	-0.0720176	-0.0717682	0.0367679	0.0212219	0.0239492	0.0504281	-0.00556503	0.0194296	0.0591812	0.063545	0.0680942	0.0789663	-0.0394194	-0.0755013	-0.020745	-0.12448	-0.0206413	0.0425687	0.0257635	0.0224429	-0.000903593	0.0289009	-0.000221081	0.216364	0.147746	-0.0797988	-0.0236372	0.116126	-0.0596084	0.0862711	-0.0463744	0.0597396	0.0148769	0.0750419	-0.0603474	0.0454683	0.0739819	0.115719	0.0407849	-0.0279843	0.0650339	0.0529746	-0.0825997	-0.0219534	0.0605055	0.0621311	0.0338164	0.0672051	0.0546456	-0.0998384	-0.0154627	-0.0383024	-0.0113571	-0.0248612	-0.0279269	0.030599	-0.0740981	-0.0471084	-0.0229086	0.00750287	0.0051869	-0.0024721	-0.0205349	-0.0600385	0.0325203	0.148016	-0.000664011	0.13928	0.0892401	-0.139029	-0.145445	-0.135457	-0.108148	-0.127419	-0.0356966	0.0953817	-0.0998722	-0.0997179	0.0613497	-0.00079855	0.00847348	0.00382454	0.10485	0.118478	0.0574577	-0.0261331	0.0384085	-0.0319739	0.0898243	0.0852428	0.108504	0.140792	0.115211	0.0633874	0.12671	0.0892303	-0.0846874	0.253489	0.00143611	-0.141389	0.0394759	0.0790913	0.15873	0.0100488	0.0807239	0.0934507	0.0831208	0.131613	0.23537	0.0355197	0.0459725	0.0439675	0.0426127	0.0220055	0.0205951	0.0233435	0.0159921	0.0218918	-0.129831	-0.0377932	-0.0875021	-0.0958901	0.176807	0.0112452	0.0427445	-0.0511476	0.128594	0.150221	0.134429	-0.0183905	0.601103	0.0866603	0.0176465	0.00121894	0.0210756	0.00801573	-0.0110466	-0.0798815	0.0412272	-0.0480826	-0.00310385	0.010952	-0.025648	0.0391391	0.178337	0.0672756	0.0667471	0.194795	0.135371	0.0986974	0.122016	0.230795	0.252905	0.210801	0.214664	0.0635542	0.105326	0.128893	0.246992	0.152192	0.0112979	0.00707648	0.0198677	-0.0432458	-0.00817767	0.0334943	0.170316	0.00493299	0.0262855	0.0163916	0.130384	0.039827	0.190831	0.0492529	0.101632	0.00877333	0.0490764	0.117064	0.150496	0.0995461	0.17719	0.2934	-0.0117507	0.273499	0.00206159	0.128693	0.105186	0.0436452	0.035921	-0.0283689	0.106293	0.0359486	0.00423524	-0.000618764	0.295709	0.109282	0.0154841	0.0577375	0.0803521	0.0307388	0.0498217	-0.0104522	0.0533668	0.188861	0.0618278	-0.0234453	-0.00267572	-0.072688	0.0264704	0.147656	0.0477594	-0.058328	0.0347637	0.0387739	0.101389	0.12861	0.124682	0.0271133	0.0998588	0.0293809	-0.106705	0.138137	0.12691	0.1113	0.466463	-0.000314752	-0.00664746	0.0829614	0.0799872	0.0504172	0.028073	0.154933	0.0668184	-0.0428847	-0.0591552	0.0932435	-0.0651526	-0.113023	0.0791833	0.279911	0.0146476	-0.0468069	-0.00380428	0.030868	0.0527153	0.08375	0.228982	0.243923	0.264843	0.0577629	0.132293	0.035069	0.0121868	0.0340625	0.0653862	-0.0150237	0.125922	-0.00925419	0.0509159	0.0363389	0.130953	0.0922926	-0.012562	-0.00343837	0.0272536	0.0504953	0.271785	0.00342554	-0.0204491	0.0501095	0.2307	0.0589531	-0.057391	-0.0349325	-0.0553393	-0.0414206	-0.0030372	-0.0714074	0.17628	-0.121576	0.110468	-0.0124714	0.101223	-0.0450112	-0.0463697	0.0579083	-0.0327907	0.123548	0.0871957	0.157978	-0.00135032	0.0507045	0.0674356	0.0957869	0.0673305	0.151786	0.127047	-0.158762	-0.125487	0.0246813	-0.0463949	0.0863084	0.154441	0.200043	0.0430791	0.00203862	0.0203197	-0.027432	0.010148	0.150301	-0.0109833	-0.0564882	0.0984377	0.248224	0.270951	-0.102969	0.036493	0.0280121	0.029876	0.0993657	0.0949578	-0.0282589	0.100148	-0.059547	0.112535	0.00512252	0.0294324	0.0181424	0.00200726	0.0406484	0.0860857	0.116578	0.179969	0.276242	0.0814188	0.0645005	0.0765824	-0.091481	0.0419853	-0.00527293	0.0439008	0.0245534	0.191938	0.273652	0.24529	-0.0500788	-0.00646064	0.0167306	0.12709	0.134161	-0.085416	0.148098	0.241534	0.0919418	0.00468436	0.18032	0.0524944	0.192185	-0.191846	0.117738	0.0270827	0.700943	0.0762822	0.104355	-0.0486596	0.165012	0.173196	0.155459	0.154696	-0.0986711	0.421078	0.887792	0.10043	0.0533515	0.0191597	0.119772	0.199399	0.895192	1	0.0794099	-0.00251772	0.171635	-0.107484	-0.0925685	-0.108321	0.0563315	0.16766	0.0503282	0.0865956	0.193359	0.198478	0.201621	0.303267	0.118007	0.29968	0.612272	0.0690803	0.214639	0.0074756	0.35274	0.58631	0.0806901	0.27906	0.094089	-0.0632337	-0.0426622	0.384206	0.0998852	0.195401	0.126713	0.112901	-0.0749008	-0.04339	0.436317	0.124934	0.854065	0.0107076
2,3-dihydroxyisovalerate	0.193127	0.0803021	0.02716	0.0838372	0.306239	0.0346407	0.290552	0.0754256	0.0761175	0.0356188	0.204821	0.0983367	0.14727	0.198785	0.263617	0.310228	-0.0722842	0.302008	0.101762	0.245849	0.117788	0.00614987	0.0626683	0.0419021	0.0961007	0.234068	0.195689	0.29326	0.174337	0.328617	0.333464	0.121105	0.113345	0.047106	0.152266	0.142135	0.125394	0.108555	0.154763	-0.0265559	-0.10101	0.207563	0.123835	0.309188	0.346103	0.0949441	0.101093	0.242534	0.0540612	0.181539	0.091325	0.264788	0.148495	0.213431	0.0985432	0.0624622	0.185967	0.153113	0.198059	0.236994	0.201455	0.108803	0.0933395	0.0889153	0.288997	0.171857	0.242915	0.160914	0.0675133	0.0450307	0.394588	0.261487	0.0895642	0.121996	0.30343	0.184863	0.162222	0.320695	0.199868	0.105407	0.112625	0.00248986	0.171918	0.175185	0.216016	0.192218	-0.0991806	0.2166	0.198955	0.186859	0.136913	0.178972	0.187719	0.251433	0.105551	0.293282	0.220745	0.274648	0.257603	0.215247	0.270025	0.171321	0.290442	0.086001	0.305428	0.115551	0.180736	0.343745	0.242652	0.0765079	0.0719761	0.134408	-0.0158611	0.127077	0.189394	0.00742536	0.067917	0.061094	0.149239	0.150994	0.0750187	0.312262	0.242561	-0.0116928	-0.042477	0.0683341	0.0831141	0.0281886	0.138201	0.106188	-0.0121407	-0.0725621	0.163093	0.0881131	-0.00377793	0.0661476	-0.12055	0.134596	0.129711	0.25633	0.106775	0.277428	0.279348	0.18759	0.187494	0.261262	0.321324	0.285199	0.446515	-0.104736	0.0988037	0.213029	-0.121891	0.148631	0.140154	0.196355	0.127371	0.210011	0.320106	0.0340388	-0.0600089	0.0823592	0.250331	-0.0575934	0.0109357	0.13883	0.192239	0.115063	0.0569148	0.321494	0.353469	0.134855	0.0478134	0.211917	-0.0241827	0.0802248	0.0865708	0.248745	0.182344	0.16795	-0.0615033	0.0528848	0.162047	0.444525	0.41954	0.451799	0.0567359	0.247171	0.0987069	0.272212	0.102134	0.0902963	0.269001	0.131271	0.316303	-0.0619357	0.148863	0.213319	0.218294	-0.00562523	0.178089	0.235059	0.0878254	0.0431893	0.21659	0.259728	0.0261214	-0.0532673	0.0157542	-0.0194842	-0.0296581	0.0447698	0.0354198	0.00571087	0.139319	0.0958952	0.191795	-0.014595	0.377392	0.119123	0.0477221	0.0401492	0.254108	0.0650732	0.120431	0.108231	0.258313	0.0682767	0.275263	-0.042696	0.170752	0.144593	0.0976361	0.0296703	0.129956	0.0740594	-0.0760388	0.173431	0.248938	0.230458	0.045615	0.131021	-0.0784869	-0.0978697	-0.0612747	0.0459949	-0.0809513	-0.0534349	-0.04863	-0.11763	-0.030706	-0.0609326	0.00946215	-0.00235243	0.19061	0.0832219	0.188685	0.102899	0.0320815	-0.0940326	-0.00379119	0.178727	0.0424985	0.12497	-0.0250354	0.0328523	-0.00465831	0.150823	0.0508039	0.033979	0.112248	0.178587	0.177187	0.0650995	0.0806104	0.247197	-0.0165514	0.0248176	0.143146	0.11382	-0.103596	0.0472089	0.0126574	0.051537	-0.077688	0.114039	0.00199852	0.0129134	-0.121492	0.235445	0.0899946	0.0072629	0.158578	-0.0970496	-0.0316415	0.19944	0.117469	0.15257	-0.0623647	0.103054	-0.0168753	0.0710427	0.0766821	-0.0293723	-0.103003	-0.115551	0.0599597	-0.00871974	0.0704792	0.0552954	0.152363	0.0116146	-0.0849647	0.164029	-0.025438	-0.00634973	0.0104162	0.079416	-0.0633781	0.0863079	0.101187	0.124777	0.125455	0.00468515	0.0936484	0.0652318	0.044273	0.055698	0.0306372	0.0187302	-0.0341542	0.0345242	0.0335912	0.0387259	0.023673	0.0358054	-0.00721324	-0.0470967	0.101989	0.081582	0.082051	0.059513	-0.0782707	-0.0285083	0.0362427	0.0421044	-0.0294725	0.0922918	0.050478	0.148416	0.0905378	-0.0920126	-0.0615212	0.050186	0.0279819	0.0296785	-0.0864336	-0.071376	0.162145	0.154175	0.133509	0.0480589	0.0817161	0.133627	-0.0834155	0.0921714	0.161544	0.30803	-0.0810868	-0.0897635	0.0106565	0.100872	0.019614	0.217845	0.0745394	-0.00336947	0.0382155	-0.0207236	-0.035962	-0.00891616	0.0334043	0.0707919	0.0198911	0.0618809	0.0744923	0.047435	0.000345106	0.0322484	0.0655701	0.0433457	-0.0224017	0.0592722	0.0511672	0.0651128	0.0298402	-0.0948516	0.0885925	0.136715	0.0290143	0.0356679	0.0345216	-0.0861046	-0.0815335	0.0575846	0.130598	0.118382	0.124882	0.00726416	0.0635179	0.0319327	0.0617514	0.0186218	-0.0923478	0.0824182	0.0223944	0.300084	0.148769	-0.252272	-0.237937	-0.108554	-0.113557	-0.0617202	-0.0663987	-0.138864	-0.055139	0.259107	0.0909338	0.0783112	0.045347	0.0512109	0.0365889	0.0306557	-0.0772078	-0.0651047	0.0521688	-0.00381632	-0.0750561	-0.00309719	-0.0137623	-0.0578466	-0.052252	0.00745964	-0.0231431	-0.00923062	0.0391668	0.0116099	0.0463515	0.00669915	-0.0798029	0.00887689	0.0164893	0.0181633	0.0300725	-0.00451769	0.0558313	-0.0690234	0.00171785	0.13179	0.1602	0.056769	-0.0849243	0.134452	0.0740845	0.0353919	0.0141315	0.0293697	-0.109798	-0.00666589	-0.0732262	-0.0108539	0.0124121	-0.110313	-0.0264827	0.239248	0.143807	-0.0602414	0.0204253	-0.0219276	0.173831	0.0760995	0.0750077	0.133607	-0.0870645	-0.0954676	-0.102489	0.152872	0.121093	-0.0230714	0.00993661	0.0379923	-0.0289468	-0.00859251	0.0280997	-0.000478402	0.0409349	-0.00867767	-0.0143747	0.192157	0.16491	-0.000201929	0.0140901	-0.0185616	0.0344806	0.0461728	0.159491	0.154566	0.0100118	0.159154	0.0670303	0.0159559	-0.0364063	-0.0821222	-0.159824	-0.0247368	-0.0843897	-0.0974632	-0.066392	0.0430702	0.116048	0.117469	0.107779	0.0170301	0.0337389	0.199273	0.110423	0.180231	0.190713	0.0374556	0.193943	-0.0164289	0.0742461	0.0421598	0.184272	0.201512	0.212404	0.153652	0.157361	0.128887	0.0921727	0.245202	0.211268	0.104471	0.138404	0.0757629	0.213798	0.251475	0.0982593	0.120692	-0.0446915	0.0599056	0.0856262	0.136763	0.0259356	0.0999183	0.117527	0.211064	0.212683	0.18562	0.0369245	0.07077	0.254205	0.287804	0.17069	0.0793882	0.229546	-0.0462667	0.0154202	-0.0337885	-0.0145314	0.0929198	0.105037	0.0153394	0.0688796	0.0466277	0.0405062	0.0739278	0.0574416	0.0511184	0.207917	0.224823	0.166066	0.151841	0.0901092	-0.0501766	-0.086675	-0.042554	0.119918	-0.110764	-0.054382	-0.0476656	0.14982	0.0344469	0.00787259	-0.000257187	0.0882691	0.0867884	0.0613768	0.0956131	0.0496395	-0.000646442	0.130966	-0.0732377	0.109376	0.089987	0.0579469	0.144455	0.13193	0.250392	0.222869	0.149596	0.0541098	-0.122835	0.0710396	0.0475504	-0.143147	0.222593	0.0817761	0.0349443	0.0760427	0.064448	0.0953974	0.0885366	0.0455367	0.0160583	0.0605802	0.17664	0.0268786	0.19129	0.0150648	0.0659158	0.200699	0.0805847	-0.126051	0.177236	0.15574	0.114755	0.137813	0.0547243	0.249947	0.105558	-0.199323	0.0375956	0.131487	0.167098	0.113605	0.244209	0.104913	-0.133611	0.0114924	-0.0884958	0.030575	-0.0150516	-0.0335238	0.0367901	-0.106595	-0.0852157	-0.0393837	0.0335849	0.026169	0.178631	0.0102601	-0.040204	-0.0280586	0.125727	0.0348746	0.119724	0.0260444	-0.268493	-0.278722	-0.294428	-0.288937	-0.110441	-0.0184011	0.125965	0.0409794	-0.0625841	0.132214	-0.0201859	0.0818784	-0.00641499	0.285037	0.137255	0.16278	-0.0755555	0.0536812	-0.0635943	0.174656	0.124894	0.242369	0.0910659	0.111879	0.167515	0.348709	0.360498	0.0871042	0.204805	0.0931512	0.00106345	0.0434416	0.115983	0.341325	0.0556067	-0.0315591	0.110371	0.229434	0.170665	0.166733	0.038706	-0.00544222	0.00972845	-0.00645786	-0.0101533	0.00651569	0.00751294	0.0103919	0.00732279	-0.0330218	-0.0532032	-0.13476	-0.189318	0.295181	0.0625365	-0.00919494	-0.028164	0.106366	0.108999	0.0822274	0.497652	0.0828568	0.0908033	-0.00496206	-0.0515181	-0.000132866	-0.0232729	-0.0340956	-0.106719	0.00749136	-0.0627693	0.0269351	0.0701577	-0.0708349	0.0622616	0.247098	0.231634	0.0805799	0.262534	0.14886	0.21398	0.132435	0.30151	0.262862	0.199503	0.298959	0.0675801	0.115644	0.152641	0.287301	0.282165	0.0663283	0.0491547	0.121725	-0.0608273	-0.0385141	0.0364778	0.358401	0.0896207	0.143097	-0.00282738	0.323179	-0.0228356	0.117422	0.0472539	0.22909	-0.0926025	0.0914347	0.236836	0.0960906	0.131409	-0.0111702	0.0271689	0.155321	0.0465524	0.103172	0.127969	0.0816406	-0.0275371	0.0472078	0.26186	0.201319	0.0533025	0.0665103	0.155671	0.0166457	0.315512	0.0747586	0.137057	0.249689	0.222757	0.122702	0.0607785	0.0361164	0.318155	0.118555	0.0971254	0.234342	0.209894	0.305876	0.376154	0.0147244	0.0768779	0.336663	0.232101	0.152958	0.0288653	0.142382	-0.0112732	0.109638	0.0295915	0.122769	0.272431	0.298802	0.0960128	0.118478	0.122691	0.155888	-0.000671323	-0.0555859	0.000449192	-0.0374575	0.134832	0.291447	-0.0323034	0.16503	0.161534	0.0694124	0.0342033	0.0695651	-0.00392203	0.049225	-0.061865	0.251965	0.078092	0.127088	0.0730852	0.0478982	0.0688778	0.270071	0.0359833	0.0202823	0.176483	0.00974842	0.0283897	0.15087	-0.0590748	0.00284671	0.0881187	0.196082	-0.0255917	0.120508	0.156749	-0.0418772	0.0248598	0.0496664	-0.0672463	-0.0327555	0.000645678	-0.104861	-0.0823669	0.0749207	-0.0573172	-0.0374282	-0.119498	-0.0864311	-0.0266013	0.0570614	-0.030021	0.0458978	0.0460848	0.105764	0.254172	0.206051	0.199949	0.229187	0.0684859	-0.0626125	0.0938199	0.113807	0.275336	0.0615905	0.231385	0.153211	0.140665	0.135758	0.284298	0.172335	-0.0134384	0.0146747	-0.0540249	-0.0232105	-0.0131361	0.20529	0.298939	0.0762505	-0.0896059	-0.102983	-0.159985	0.190233	0.160534	0.0046881	-0.0248774	-0.0864245	0.0501328	0.101623	-0.0819017	0.170019	0.112292	0.0138413	0.158618	0.25788	0.084093	0.226841	0.158288	0.176164	-0.0616577	0.0368438	0.0164818	0.0750228	0.074681	0.141689	0.134632	0.29406	0.288758	0.0728098	0.164412	0.0653229	0.0211663	0.352191	0.222271	0.195376	0.225408	0.0976068	0.293905	0.263805	0.0882936	0.198154	0.0673936	0.200478	0.147599	0.216261	0.200184	0.238228	0.290837	0.11551	0.224548	0.178239	0.204978	-0.0547628	-0.0154715	0.21526	0.168438	0.177216	0.120863	0.1934	0.0380589	0.0365533	0.0358301	0.0324781	-2.64702e-05	0.0091243	0.0417028	0.0690395	0.0387763	-0.0454436	0.281371	0.157175	0.0999578	0.0794099	1	0.0552968	0.167045	0.2052	0.151957	0.177072	0.140886	0.252225	0.194228	0.332356	0.0567934	0.103672	0.134771	0.196208	0.14626	0.245219	0.222614	0.147381	0.246599	0.227745	0.261441	0.100891	0.0512995	0.241901	0.284602	0.226264	0.16157	0.166165	0.146805	0.0713135	0.143056	0.321105	0.0857014	0.100904	0.218885	0.118468	0.149956	0.101813
2,4-di-tert-butylphenol	0.0255486	0.0456822	-0.0186081	0.0478549	0.0911531	0.127162	0.0050944	0.0763954	0.0068012	0.0971844	0.0809872	-0.00790654	0.00941648	-0.0475846	0.0772923	0.0744254	0.104884	-0.0164831	-0.0497656	0.0573964	0.0812564	-0.0765819	0.0236134	0.0405351	0.0816784	0.0153994	0.0443175	0.0805811	-0.0417634	0.0660632	0.0283044	0.0657351	-0.0408569	-0.256096	0.0219043	0.0128944	-0.0150705	0.0352818	-0.00641266	0.120878	0.0368833	0.0709521	-0.045812	0.0804764	0.0293175	-0.0307582	-0.0118275	-0.0240819	0.00676672	0.00878472	0.0586641	0.0221917	0.0185994	2.29979e-05	-0.0251462	0.0199383	-0.0765095	0.0509078	-0.0244677	0.0183181	0.0414795	-0.00604308	0.0783684	0.0388233	0.0720436	0.0357437	0.0989354	0.040114	-0.0238704	0.00474347	0.084805	0.133326	-0.0569099	-0.0229678	-0.0256899	0.0210476	0.154186	0.0576011	0.0389936	0.045004	0.16647	-0.0836681	-0.0741604	0.0236112	0.150347	0.0533514	0.0363437	0.103839	0.0265423	0.0363149	-0.0176205	0.0297285	0.0200951	0.0130615	0.117843	-0.0260837	-0.00543805	0.0450501	0.0426046	0.0269145	0.0690781	0.0181871	0.0318084	-0.00798577	0.0950982	0.000641743	0.0123377	-0.043412	0.0222869	0.0565712	0.0531246	0.0306514	0.047353	0.0369669	-0.0429958	-0.0204273	-0.0537381	0.0647796	-0.000770997	-0.0280506	0.0644363	0.0718518	-0.0506742	0.00115534	-0.0177344	0.0663552	0.0382349	0.0138048	-0.0714054	0.0323599	0.00624841	0.246641	-0.0421448	0.00911987	-0.0295247	-0.00191597	-0.0230531	0.0254173	0.03424	-0.0175464	0.0988328	0.13006	0.0689509	-0.00934531	-0.0154383	0.0353569	0.050771	0.0361435	0.0978874	-0.0320245	-0.0223248	-0.0247922	-0.031357	-0.00981114	-0.0469311	-0.0339474	0.0934813	0.0155827	0.0579764	0.0480716	-0.0357798	0.0429082	0.0441848	0.0643397	0.0155431	0.115272	0.105729	0.00506741	0.190403	0.15638	-0.0106807	0.0330215	-0.0357562	0.0252058	0.0122041	-0.0137551	0.0551423	0.00620243	0.0242458	0.146669	0.0151582	-0.0199004	-0.0396949	0.0611592	0.0631169	0.0997661	0.0669255	-0.0153823	-0.0491221	0.00599332	0.118411	0.0445745	0.0309585	0.0829898	0.0835357	-0.0877828	0.0354182	-0.00461463	0.160199	-0.0344217	0.0303918	0.101364	-0.0250077	0.163649	-0.00333669	-0.0744936	0.0472115	-0.0890585	0.0169453	-0.054225	0.0180299	0.145558	0.0774518	0.0446127	0.00658768	0.0136764	0.0399181	-0.00503349	0.0353184	0.0736116	0.00773923	0.140148	0.0271916	0.0672924	0.0494684	0.0222811	0.0933043	0.108797	0.0346158	0.0581599	0.0320834	0.100982	0.0406359	0.099733	0.0768234	0.065764	-0.0168388	0.16512	0.00902633	-0.0302274	0.0353085	-0.0336498	0.307668	-0.115995	-0.0648605	-0.112254	-0.105004	-0.123679	-0.0419858	-0.0936539	-0.124024	-0.0831749	0.256756	0.402567	0.018908	0.28456	0.128842	0.0791177	0.0911732	0.163429	0.238871	0.0545024	0.0910895	0.0358944	0.147508	0.124414	0.117441	-0.00605756	0.140744	0.197117	0.133874	-0.0041676	0.000592697	0.352079	0.0775317	0.134609	-0.00298122	-0.0269928	-0.0340308	0.0403991	0.0634785	0.0161701	0.0702094	0.137588	0.0745341	0.0321931	0.0163591	0.0886634	-0.0963924	-0.0553002	0.0359288	0.0403401	0.0356891	0.285849	0.376042	0.0486113	0.275637	0.0453698	0.313503	0.0343392	0.34034	0.0306452	0.253428	0.335688	0.272499	0.0590111	0.0828614	0.0532637	-0.0201179	0.332275	0.241127	-0.0488404	0.245329	0.092223	-0.081428	0.306099	-0.063766	0.030124	0.152343	0.0897128	0.269254	0.238933	0.282942	0.0173592	0.0538008	-0.0193317	0.0193248	0.0544624	0.0111059	0.0553653	0.0280614	-0.0252119	0.0963839	0.0433448	0.22584	0.197952	0.0913879	0.231084	0.0338322	0.0161086	0.0856415	-0.0124283	0.232579	0.113769	0.069073	0.0415441	0.0349635	0.0833895	0.0760892	-0.0423731	0.0238734	0.0867876	0.169466	0.0606572	0.101491	0.248349	0.266351	0.257	0.0326445	0.0172895	0.266551	0.332073	0.0213812	0.0658667	0.302372	0.118581	0.0593553	0.100619	0.27329	0.171732	0.0243445	0.105526	0.221617	-0.0673203	0.152807	0.0836469	0.309838	0.252818	0.302288	0.334525	0.156062	0.273463	0.143385	0.258465	0.218131	0.312256	0.146271	0.258041	0.410843	0.0458451	0.0672828	-0.0381747	0.0503755	-0.0479256	0.0350023	0.253441	0.0932633	0.28946	0.380054	0.163255	0.200376	0.296944	0.233559	0.104075	0.298852	0.151637	0.286963	0.204352	0.415294	0.125619	0.0938588	0.155544	0.287644	0.229677	-0.0310547	0.0603499	-0.0174004	-0.0204486	0.0166899	-0.121549	-0.0761356	-0.143677	-0.147728	0.0130725	0.175136	-0.0124542	0.0346826	0.0869186	0.0178284	0.285983	0.236116	0.306757	0.199707	0.21464	0.227989	0.211394	0.123854	0.290809	0.228706	0.102164	0.120928	0.277561	0.21306	0.140831	0.243089	0.131579	0.303019	0.225715	0.151898	0.307903	0.299192	0.265968	0.211949	0.124559	0.025161	0.31645	0.255291	0.125668	0.272641	0.17741	0.0728506	0.0169629	0.0123073	0.0732569	-0.0133779	0.0668064	0.0104031	0.0671001	0.0219892	0.0248161	0.0271191	0.107527	0.0961964	0.0174314	-0.0198397	0.061056	0.313316	-0.0106636	0.00926851	0.0472779	0.0593768	-0.0130998	0.263712	0.272072	0.0267166	-0.0469864	0.106742	-0.0459278	-0.0106537	0.127164	-0.031101	0.0079333	-0.059524	0.119861	0.0249171	0.0513088	0.0978845	0.140378	0.0944976	0.0741258	0.0863566	0.0198642	0.0422822	0.0518875	0.108238	-0.0228429	0.103592	0.0993622	0.162453	0.000279135	0.0976434	0.247866	-0.0904184	0.1679	0.302072	-0.052496	-0.0767411	0.155389	0.1922	0.166336	0.437698	0.36996	0.253813	0.114342	0.142982	0.222664	0.341087	0.37009	0.223467	0.333805	0.190028	0.187535	0.162785	0.16316	0.176849	0.300611	0.120006	0.20104	0.39312	0.151287	0.114176	0.267085	0.174713	0.377853	0.0768932	0.104629	0.337078	0.384214	0.0745804	0.278144	0.351041	0.308368	0.261121	0.19855	0.328112	0.169276	0.218424	0.196028	0.212596	0.371675	0.17972	0.162812	0.359678	0.400654	0.232188	0.214955	0.180716	0.178547	0.164027	0.207956	0.221326	0.114007	0.161302	0.201972	0.246617	0.186613	0.212875	0.229989	0.280332	0.22013	0.230237	0.365579	0.383792	-0.0181798	0.0685057	0.19794	0.106869	0.176186	0.217453	0.234766	0.165767	0.243089	0.224599	0.201844	0.265228	0.2049	0.193004	0.244883	0.134976	0.161392	0.228132	0.0746254	0.142467	0.210182	0.20885	0.288428	0.224975	0.235932	0.276207	0.408506	0.37023	-0.086788	0.0900064	0.116312	-0.119034	-0.00905241	-0.12271	0.325508	0.376038	0.407933	0.0555027	0.0975587	0.002147	0.20802	0.358428	-0.0518996	0.408816	0.0377133	0.409454	0.296627	0.181048	0.288736	0.0650603	0.405428	0.0804383	-0.0956767	0.27335	0.309843	0.00340553	0.0579431	-0.0899051	0.0376487	0.300081	0.0025513	0.060778	0.13812	0.097385	0.0118503	0.0475658	0.0693815	-0.0237534	0.0379598	0.0485704	-0.00317879	0.0873132	0.199752	0.0325371	-0.0206689	-0.0271208	0.0377411	0.0360195	-0.0474474	-0.0925358	-0.0832658	-0.0872584	-0.112108	-0.100897	-0.0685876	-0.020281	-0.00209651	-0.0512834	0.129225	0.0521305	0.115445	0.0764243	0.246405	0.179808	0.0116942	0.0204381	0.0347223	0.0622549	0.0202522	-0.0371614	0.0158758	0.0669656	0.0323764	0.0976332	0.00780957	0.0704513	-0.0460531	0.0183732	0.0697272	-0.00705542	0.117534	-0.014417	-0.017431	0.0963894	0.0405655	-0.00324068	0.0428049	0.0771897	-0.0367147	-0.0624717	0.0763486	0.0384893	0.024051	0.0430519	-0.0131316	0.141538	0.0854273	0.120839	0.167688	0.199534	0.227559	0.187735	0.195983	0.101939	-0.0248116	0.11774	-0.088384	-0.0939492	0.025198	0.0170173	0.0321616	0.00099477	-0.00518586	-0.0182761	0.0489269	0.0077152	0.0757926	0.120905	0.00233649	0.118776	0.00568161	0.0184314	0.0403427	-0.023648	0.0406337	0.181992	0.0883841	0.0109644	0.12638	0.0873977	0.035605	0.0108005	0.0192669	0.00090548	0.031572	-0.0364414	-0.0185998	-0.000827432	-0.00314794	0.0114355	-0.01322	-0.0183327	0.0208585	0.0502082	0.0312046	0.109516	0.0876579	0.00943771	0.075386	0.0328088	-0.0379295	0.0233364	0.00578555	0.0744225	0.100061	0.0476085	0.0490935	0.0644606	0.0749151	0.0607127	0.0809825	-0.00907538	0.0754198	-0.0225587	0.150552	-0.0382397	-0.0590323	0.0601398	0.00516912	-0.0034193	-0.0906575	-0.100178	-0.0389016	0.166378	0.109774	0.0166715	0.0010027	0.0115579	-0.0188868	0.0281607	0.0222058	-0.00639166	-0.00197411	0.0415086	0.0670759	-0.0265126	-0.0178112	-0.0267041	0.082355	0.085642	0.064461	0.0570129	-0.00137479	0.0676581	0.0541426	-0.0286492	0.00954935	0.053983	-0.0233264	-0.0013023	-0.00677462	0.00182029	-0.0114707	-0.0371492	0.00284476	-0.0101269	0.0240114	0.0955865	0.0469425	-0.000644094	-0.0903178	0.0146945	-0.0348781	-0.0430729	-0.0149427	0.0145657	0.00708487	0.111307	-0.0523186	0.000671725	-0.00188119	-0.00107195	0.0315798	-0.077827	-0.0557009	0.218143	0.0103311	0.073309	-0.0282743	0.0451701	0.022663	-0.0405375	-0.0294905	0.0113454	-0.0574188	-0.0432379	-0.0135911	0.0222558	0.0454195	0.0177854	-0.0348321	-0.029298	0.090837	0.0433328	-0.0224527	0.0026672	0.0834315	0.155448	0.0426988	-0.0622012	-0.0450776	-0.075395	0.220239	0.0277227	-0.0886619	0.00312564	-0.0550629	0.0437744	-0.0942094	0.0166876	0.0339422	0.153206	0.100655	0.017026	0.0398132	0.0486256	0.0791793	0.0151843	0.0083865	0.0520842	0.062782	0.172954	0.0158147	-0.0222828	0.0620699	0.038264	0.0536715	-0.0200278	-0.0224663	-0.0160459	0.0164178	-0.0492373	0.104781	0.129886	-0.0311322	0.0274091	-0.106364	0.00621207	0.00837275	-0.00652076	0.026084	-0.124714	-0.0974228	-0.00488862	0.0753922	0.0163842	-0.0351043	-0.0489477	-0.0335748	0.0308894	0.10353	0.00281914	-0.0209654	0.155685	-0.0125486	-0.0873195	0.0274865	-0.0542407	0.0590367	0.0171121	-0.0743434	0.0368772	-0.00247632	0.0610997	0.0434302	0.106071	0.0127073	0.0235943	0.0111748	0.0814625	0.029685	-0.0298773	0.0407686	0.105256	0.0417687	-0.010115	0.0708445	0.00631065	-0.0023286	0.0320034	0.031757	0.00048091	0.104633	-0.0417801	0.00241291	0.0695927	-0.0235072	0.00274029	0.0862116	0.0592125	0.0722211	0.0117739	0.0586581	0.19717	0.00463003	-0.000825853	-0.00892556	-0.0533002	0.0151211	0.154609	-0.0182931	0.00458587	-0.0390724	-0.0356029	0.159532	-0.021101	0.014952	-0.0883616	-0.00472414	0.0032425	0.0519868	0.00428977	0.0187335	-0.00251772	0.0552968	1	-0.0327392	0.0515	0.0171801	0.020029	0.00220303	0.0145293	0.000400268	-0.0125156	-0.00795198	0.0956272	0.120507	0.00330074	0.148344	0.0230893	-0.0025653	0.23147	-0.000469379	0.00916383	-0.00713469	0.0139805	0.00244881	0.0124997	-0.0206404	-0.015202	0.0327628	-0.0125737	-0.00643842	0.0838303	-0.0235094	0.0629319	0.00890249	0.00769184	-0.0129232	-0.0151416	-0.00765405	0.0510265
(2,4 or 2,5)-dimethylphenol sulfate	0.0295007	0.0401375	0.129114	0.11785	0.157426	-0.048281	0.209266	0.0252118	0.0503977	-0.0539661	0.0245195	0.166145	0.169408	0.110821	0.0195858	0.123284	-0.104058	0.233983	0.121072	0.0977834	0.0980335	0.0385937	-0.0276556	0.0262671	0.111363	0.169454	0.106702	0.0899316	0.146105	0.0582187	0.0944182	0.00343182	0.117861	0.0258686	0.0922605	0.0946934	0.134298	-0.00997676	0.1548	0.0375526	0.0173534	0.0614298	0.0573885	0.0615685	0.201388	0.0488319	0.0871948	0.193916	-0.00697197	0.139377	-0.000130318	0.242273	-0.0414216	0.164444	0.146215	0.115987	0.204894	0.105932	0.15681	0.145218	0.0671533	0.161791	0.0706042	0.162895	0.0481402	0.0496391	0.0857935	0.0362204	0.0454233	-0.0200447	0.136794	0.0999364	0.08236	0.0328746	0.263991	0.110185	0.0296311	0.0935911	0.113593	0.0328943	0.00778387	0.0633442	0.286393	0.135418	0.0712101	0.0677069	-0.123549	0.0591254	0.0766871	-0.0154062	0.205914	0.119297	0.0227045	0.154948	-0.0458673	0.0702475	0.0930712	0.15954	0.195581	0.136198	0.0890007	0.0975188	0.0933368	0.097745	0.109771	0.0792838	0.125446	0.242197	0.140892	0.109682	0.000215128	0.0716536	-0.0465186	0.0647099	0.202613	0.0663736	0.140079	-0.00441639	0.100188	0.151339	0.0449558	0.150602	0.200516	-0.00908729	-0.0336722	-0.0104877	-0.0308242	0.0306605	0.015353	-0.00200969	0.0397974	-0.106403	0.170808	0.143498	0.00120935	0.153273	-0.0417611	0.0926118	0.0847535	0.162979	0.190566	-0.0173909	0.0692867	0.115542	0.147141	0.19608	0.110075	0.056443	0.226826	0.0101966	0.166564	0.17523	-0.0325317	0.117759	0.162865	0.209995	-0.0114285	0.178044	0.155864	0.0511094	0.00677983	0.0781109	0.0209795	0.0524866	0.13141	-0.0206677	0.0347722	0.0969596	0.0207627	0.0730878	0.200373	0.0786284	0.0628039	0.0801608	0.104885	0.0695558	0.0102556	0.130949	0.0422166	0.0909943	0.0292349	0.155243	0.0974758	0.151574	0.0678708	0.128776	-0.000989858	0.0901331	0.0603064	0.0996757	-0.0837963	0.0217474	0.0560011	0.0325617	0.0760695	-0.00559726	0.0359953	0.102737	0.0211048	-0.0316221	0.0398923	0.0801015	0.196546	-0.0753167	0.0220117	0.1152	-0.039131	-0.0263316	0.00954183	-0.00449344	-0.0231503	-0.0922729	-0.068395	-0.00979487	0.0543874	0.00417749	0.0573566	0.0600652	0.100499	0.0277804	0.0779085	-0.0853206	0.118752	-0.021453	-0.0327195	-0.0193553	0.185656	-0.0866946	0.153987	-0.0130865	0.00267101	-0.0158832	0.033746	-0.0532415	-0.00820876	-0.0275183	-0.091252	0.000524403	0.155595	0.135375	-0.0187892	0.0956964	-0.12857	0.0983886	0.147948	0.199201	0.102444	0.167222	0.0210433	0.0482191	0.158864	0.11325	-0.04073	-0.0905378	0.110541	-0.0123152	0.102416	0.0153955	0.0382206	-0.0603225	0.0119159	-0.00504504	0.00618272	0.0568481	-0.120604	-0.0330645	-0.0806189	0.171873	0.00159237	-0.0402093	0.073775	0.121001	0.0938561	-0.0211041	0.152539	0.0575998	-0.00337538	0.00853904	0.084361	0.00413638	-0.113985	-0.0138074	-0.0225152	-0.0560739	-0.019926	0.109864	-0.0172388	-0.0442001	0.115138	0.245623	0.0758425	-0.0359698	0.101604	-0.151741	-0.111812	0.103518	0.00935886	0.0450517	-0.138427	0.0748379	-0.147779	0.0203114	-0.062018	-0.156872	-0.101993	-0.119319	-0.0754006	-0.0754629	0.0863342	-0.121084	-0.0437455	0.100513	-0.144985	0.0358887	0.153934	-0.0858308	0.112893	0.065156	-0.185474	0.0200698	0.0312795	-0.0173562	0.0320573	-0.0157512	0.030006	0.0575334	0.0846678	0.0125224	0.0851193	-0.0103691	-0.0191366	0.0662086	-0.037204	-0.0260879	-0.0534068	-0.100575	-0.0139461	-0.101355	0.0739838	0.0842683	0.085056	0.0598489	-0.180107	-0.110341	-0.0160331	-0.0320169	-0.0590924	-0.00677451	-0.0313934	0.126627	0.0655825	-0.0650194	-0.179321	-0.00619951	0.0559135	0.0318113	-0.161583	-0.176359	0.036389	0.0561574	0.0241309	-0.0352047	-0.0234323	0.0292194	-0.134391	0.0271363	0.0297517	0.0705788	-0.178304	-0.192683	-0.0528936	-0.00103609	-0.0839065	0.224204	0.0134412	-0.0671827	-0.0731248	-0.0827566	-0.0971509	-0.114898	-0.00835816	0.0295148	-0.0334145	-0.0159049	-0.00357146	-0.00917604	-0.0863461	-0.0436597	0.00275318	-0.0300525	-0.0600726	0.0766014	-0.0306185	0.034417	-0.0350761	-0.165497	-0.0253281	2.10148e-05	-0.0892033	-0.0646567	-0.039953	-0.157255	-0.196902	-0.0828831	-0.0279734	0.0220521	0.00211783	-0.0732539	-0.0311426	-0.020591	-0.00365658	-0.0255865	-0.168691	-0.00767457	-0.0267495	0.249839	0.0242782	-0.125266	-0.09612	0.0848831	0.118099	0.128793	0.169215	0.0659463	-0.0556356	0.197486	0.0181241	-0.0190751	-0.00686654	-0.112733	-0.0469468	-0.126117	-0.105449	-0.0867036	-0.0336371	-0.0777152	-0.111825	-0.0987716	-0.0192401	-0.114605	-0.135601	-0.0445064	-0.0750359	-0.136602	-0.0701544	0.0245851	-0.153186	-0.0820789	-0.0847544	-0.151373	-0.0982884	-0.153527	-0.128868	-0.136904	0.0212962	-0.109392	-0.153182	0.0989446	0.0328907	-0.0526167	-0.0725755	0.0132089	0.0151156	-0.00992833	0.0258818	-0.0181056	-0.0113517	-0.038064	-0.0177059	-0.0199163	-0.036378	-0.143513	-0.103227	0.162824	0.16457	-0.144418	-0.0385834	0.0132075	0.135224	0.0552371	0.0631492	0.100849	-0.17444	-0.150506	-0.0430216	0.175343	0.0416779	0.109873	0.0854774	-0.00247591	-0.0304936	0.0413426	0.0979592	-0.0997634	0.0669523	-0.0812032	-0.0310644	0.110605	0.0767943	0.0882747	-0.0252347	-0.0182767	0.0966713	0.0808901	0.0923374	0.0993697	-0.11449	0.0858592	-0.0737178	-0.00276586	-0.127707	-0.126668	0.00755475	-0.125583	-0.113762	0.0719933	0.111329	0.0465096	0.0759154	0.0352521	-0.0198671	-0.0331379	-0.0356418	0.0741617	0.00632073	0.093702	0.033288	-0.0220655	0.0735446	-0.120962	-0.0429266	-0.124857	0.0048336	-0.0105169	0.0230768	0.0525826	-0.00394939	-0.0136326	-0.0275181	0.102936	0.0390656	-0.00340256	-0.0364564	0.0171346	0.166393	0.133392	0.0274844	-0.021897	-0.0396891	-0.019967	-0.0456495	-0.0144743	-0.0859463	-0.0484158	-0.0117075	0.0562503	0.0301787	0.030526	-0.126742	-0.0179837	0.105328	0.125394	0.0456612	-0.0457958	0.0340862	-0.0861081	-0.130172	-0.132419	-0.173866	-0.07963	-0.135884	-0.0432648	-0.0924794	-0.0576079	-0.0856121	-0.0890639	-0.0958919	-0.081661	0.0613892	0.0643972	-0.0601122	0.0277889	-0.0540611	0.053214	-0.0810358	-0.0587414	0.0763226	-0.102483	-0.16326	-0.0959892	0.0362979	0.00801161	-0.048684	-0.113856	-0.0520874	0.00822551	-0.0779195	-0.040017	-0.0760471	-0.142197	-0.0164625	-0.0356176	0.0349768	-0.0564074	-0.0830182	0.00687719	0.000178715	0.0971476	-0.00808412	0.0799237	-0.0578431	9.23977e-05	0.0500248	-0.0102529	0.0638077	0.0241739	0.136419	0.0266869	0.0219805	0.00978667	0.0444434	0.0126223	0.0899059	-0.00394929	-0.0508212	0.188057	-0.074088	0.0864677	-0.0406353	0.0607352	0.0377989	0.010124	-0.128336	0.0356654	0.0664092	0.173643	-0.00496357	-0.0585091	0.0912165	0.0715849	-0.0324866	0.0775305	0.117437	0.067272	-0.00838829	-0.00215933	0.0384434	-0.120541	-0.0958792	-0.0879786	0.0144215	-0.0583964	-0.0516187	-0.0118969	-0.128504	-0.110667	-0.0447677	0.0405747	0.0591627	0.0405072	-0.016587	0.0846293	0.136081	0.268939	0.114764	0.246669	0.194532	-0.112684	-0.110789	-0.141147	-0.122172	-0.200213	-0.0603033	0.0509682	-0.0521614	-0.150556	0.0324596	-0.0464589	-0.0295471	0.000732944	0.14812	0.0664815	0.080555	-0.0136187	-0.0116449	-0.010225	0.0329201	0.0390251	0.0142638	-0.00372121	0.11106	-0.00807944	0.148479	0.108696	0.095628	0.22293	0.113278	-0.00535186	0.0350475	0.106308	0.127489	-0.00830882	0.0703718	0.0362498	0.0556575	0.164968	0.0738278	-0.0095995	0.0275113	0.00352838	0.0231917	0.0281802	0.0235884	0.0284682	0.0388058	0.0335536	-0.117919	-0.0035284	-0.161956	0.00961642	0.260233	-0.0401004	-0.0728568	-0.083063	0.097135	0.0999496	0.10492	0.0770513	0.125809	-0.0110178	-0.077181	-0.0377389	-0.0833386	-0.0248873	-0.0540784	-0.115332	0.0123648	-0.0689889	-0.0594509	0.0437573	-0.0829054	-0.0365114	0.188579	0.10967	0.0647599	0.170222	0.13698	0.0597279	0.103863	0.259407	0.263231	0.192644	0.194502	0.0386677	0.0958778	0.091053	0.185235	0.193713	-0.0413919	-0.0281551	0.0229531	-0.0921631	-0.0369163	0.0894996	0.212475	0.0653575	0.0287211	-0.0380556	0.155023	-0.0240099	0.0575059	-0.0119627	0.0851812	-0.0681708	0.0182828	0.0865517	0.115513	0.108665	0.0225458	0.150555	0.0390315	0.12799	0.147462	0.185967	0.152187	-0.0245547	0.0606846	0.129422	0.1352	0.0150045	0.00920262	0.0907965	0.0949975	0.140203	0.018363	0.0798674	0.01984	0.0252737	0.023417	-0.0113371	0.034169	0.0945713	0.0328318	0.00649853	-0.0382702	0.0237038	0.0677735	0.152533	0.00493276	0.076001	0.143587	0.0568459	0.100113	0.0935912	0.100748	0.0415143	0.154454	0.020191	0.0905648	0.119182	0.0662445	0.0675181	0.120014	0.0471551	0.0434166	-0.000194223	-0.00725701	0.0287141	-0.0701547	0.067111	0.0748968	-0.0481838	0.169976	0.0682979	0.116152	-0.022223	0.0517574	0.0987848	0.00415234	-0.0472385	-0.0404453	0.0885419	0.0276308	-0.00901974	0.0913509	0.12155	0.212753	0.0646714	0.0929136	0.0870406	-0.0276283	0.0434267	0.1101	-0.0011018	0.0953048	-0.0177206	0.07659	0.00866067	0.138296	0.0530816	-0.0828149	0.0559567	0.0862918	-0.00465536	0.103527	-0.0517198	-0.092292	0.0739866	0.0647338	0.0701079	-0.0658156	0.0216781	-0.0394109	-0.0354527	-0.0834898	-0.112514	0.00278595	-0.0464508	0.084882	-0.0319287	0.308409	0.0485695	0.0310567	0.00403269	-0.15183	0.0649665	0.0488574	0.154202	0.0126572	0.0277945	0.113496	0.1123	0.0907341	0.177096	0.130332	-0.157757	-0.108178	0.00118859	-0.0599362	0.144722	0.14186	0.242423	0.0735344	-0.0909327	0.111462	0.061701	0.0813098	0.116965	-0.0460785	0.0179498	0.0118818	0.128069	0.127708	-0.157077	0.419816	0.070089	0.0236043	0.087179	0.21109	-0.0403612	0.152038	0.10726	0.0639618	0.0136008	0.0496437	-0.00817604	0.013219	0.0186502	0.0661106	0.110739	0.124741	0.165145	-0.0772455	0.0268866	0.0355673	0.0358527	0.0401155	0.0218543	0.155095	-0.0506159	0.155779	0.1855	0.0801165	0.0656315	0.0833644	0.0351968	0.0847325	0.0581617	-0.00476619	0.116324	0.830571	0.0944186	0.0249239	0.178634	0.158053	0.174015	-0.0228166	0.0736307	0.0395904	0.178991	0.0308097	0.026222	0.0331678	0.13251	0.13772	0.183158	0.17457	-0.100288	0.0398613	0.126713	0.10682	0.0634756	-0.0056065	0.106048	0.10248	0.144288	0.171635	0.167045	-0.0327392	1	0.00659508	0.00905967	0.0223561	0.499218	0.063138	0.0468747	0.108507	0.406069	0.123942	0.140618	0.696968	0.167992	0.114495	0.246038	0.120392	0.213973	0.0983402	0.545887	0.108879	0.00123283	0.16526	0.192478	0.101969	0.0662393	0.251977	0.293119	0.0664569	0.0741357	0.0546822	0.0169056	0.0539644	0.264206	0.162106	0.187207	0.0797999
2,6-dihydroxybenzoic acid	0.160951	-0.055162	-0.0292286	-0.0588264	0.0993593	0.0838486	0.0958547	0.054939	0.033035	-0.0283997	0.0880159	-0.0162673	0.0905991	0.141816	0.0809599	0.11271	-0.00503672	0.0414809	0.0550622	0.0589679	0.0274465	0.0589286	-0.0156802	-0.0234011	0.0553453	0.0536523	0.00759448	0.158382	0.106546	0.177687	0.137745	0.120831	-0.0347814	-0.0168159	-0.0294329	0.0737484	0.0630857	0.0781453	0.0273873	0.0323234	-0.0185281	0.1364	0.0404181	0.0289299	0.0786561	0.0498185	-0.0171066	0.00174506	0.0587214	0.247161	0.143092	0.110776	0.263931	0.146995	-0.0889114	0.0624364	0.0529619	0.0534961	0.06256	0.113994	0.147562	-0.0325355	0.0591506	0.0331783	0.261685	0.0176672	0.165686	0.0770735	0.00210855	0.0375181	0.232182	0.201672	0.0465063	0.0618602	0.0180357	0.0182467	0.00320513	0.0793919	0.0765138	0.026517	0.0590252	0.0470225	0.00535937	0.00575469	0.0445455	0.0413668	0.0020835	0.0640979	0.0416345	0.125305	0.0102857	0.0519912	0.0695315	0.0478719	0.0823339	0.101386	0.0869105	0.0798831	0.0710325	0.0362453	0.113766	0.146854	0.24012	0.11575	0.126784	0.0295417	0.175087	0.064989	0.0783411	0.0510216	0.00242587	0.216276	0.0868753	0.0323334	0.0541903	0.0498026	0.0598711	0.109526	0.147464	0.00978087	0.0523726	0.0705079	0.158008	0.0234119	0.0859745	0.0748792	0.0988759	-0.0326357	0.0789203	0.0532905	-0.0585332	-0.0851281	0.107709	-0.0159091	0.0377541	0.0768277	0.0709772	0.0428238	0.0334404	0.0593905	-0.0297866	0.0985447	0.0378088	-0.0308795	-0.0574204	0.10475	0.124183	0.179226	0.13849	-0.0770165	-0.0464986	0.00811613	-0.129601	0.072139	0.211243	0.0925063	0.093761	-0.00331981	0.100118	0.0693744	-0.0219153	0.139386	0.168225	-0.0130706	0.00556124	0.133856	0.0887068	-0.033571	0.0600428	0.165585	0.159714	0.0722698	0.013568	0.529391	0.0566426	0.320756	0.0182506	0.0569904	0.0850417	0.0827019	0.18396	0.0197907	0.0469449	0.17398	0.219218	0.140182	0.00264251	0.148288	-0.0971935	0.0473516	0.118272	0.0044095	0.0805573	0.0304295	0.0537903	-0.218312	-0.0186136	0.0417379	0.0847325	-0.0915785	0.0221326	0.0852902	-0.0642936	0.061798	0.101377	0.076843	0.0950649	0.0166387	0.0953479	0.0970896	0.0135832	0.160054	0.143784	0.0748814	0.102547	0.108503	0.0868144	-0.100899	0.176758	0.08042	0.0133852	0.167915	0.167326	0.153751	0.17273	0.0427672	0.138971	0.138789	0.108691	0.0101951	0.0136864	0.0631063	-0.0292765	-0.00366985	0.0681322	0.017524	0.167751	0.13401	0.0661066	0.0866848	0.0606221	0.00358414	-0.0480702	0.113163	0.073381	0.0724051	0.112065	0.0839821	0.141137	0.114337	0.0827964	0.179057	0.0932104	0.010783	0.0375237	0.0546401	0.0689879	0.0718154	0.107242	-0.0361875	0.0394269	0.273352	0.100717	0.0555712	0.190888	0.135246	0.195998	0.053403	0.0639616	-0.0568366	0.0734014	-0.00487033	0.0826864	0.0401587	0.0278067	0.0915472	0.138924	-0.0108552	0.00567787	0.00199671	-0.0344064	0.0298836	0.0369931	0.0251809	0.0353805	-0.00269921	0.0122203	0.0702973	0.114288	-0.00170781	-0.000393013	-0.00546237	0.0315012	-0.00340987	0.0121071	0.0378457	0.0514309	-0.016557	-0.00941496	0.0514563	0.110576	0.016315	0.111766	0.0729487	-0.0478921	0.024439	0.161741	0.0348693	0.0170425	0.146494	0.175813	-0.10387	0.0443662	0.0286272	0.197857	0.0852412	0.179325	-0.00259491	0.0537312	0.0892437	0.0968424	0.00597043	0.101327	0.0380736	0.0701053	0.00852983	-0.0563833	0.0950879	-0.00915107	0.0299042	-0.0111504	0.0478221	0.109281	0.0543584	0.0976519	0.0471254	0.0306547	0.0273222	0.0555046	-0.0376617	0.115219	0.0154371	0.0198393	0.0734907	0.0861743	0.0413462	-0.0262562	0.110689	0.0527288	0.0257204	0.004336	-0.00479454	0.152367	0.103698	0.123743	0.0588639	0.0197995	0.0523734	0.0465405	0.0234434	0.12468	0.0122794	0.0229155	0.0177227	0.0407768	0.106287	0.0397862	0.114663	0.107981	0.0937673	0.0607707	0.123738	0.164961	0.184842	0.0544625	0.0797204	0.116571	0.0305679	0.115621	0.0968278	0.0238235	0.134021	-0.0216162	-0.0124842	-0.041741	0.104539	-0.111851	-0.123708	0.0287402	0.0928578	0.0459807	0.103294	0.188118	0.161699	0.0698785	0.0232492	0.0287453	0.0971497	0.0421593	-0.118795	-0.133921	0.0261156	0.066351	0.0462092	0.0849741	0.0816252	0.0967704	0.0633462	0.0681239	0.024511	0.0144066	0.123769	0.0848027	0.0411027	0.0846639	0.0691387	0.142969	0.00116925	-0.0306899	0.00670224	0.0689037	0.0292819	0.055326	0.0680101	0.17636	0.144543	0.13006	0.0662282	0.0489662	0.176026	0.0797021	0.0512723	-0.0909398	0.0148222	0.116197	0.0215853	-0.160526	0.0266475	0.0496115	-0.104941	-0.123395	0.102095	0.0164859	-0.030494	0.0118435	0.0764633	0.0989222	-0.0939434	-0.181591	0.0371397	0.0773611	0.024685	-0.0363857	-0.065364	0.0510411	0.0187749	0.1075	0.0381854	0.116273	0.0413619	-0.0882014	0.0319678	0.0170354	0.019422	-0.0168405	0.0446031	-0.0856564	0.00283436	-0.0563946	-0.00435394	0.0477586	0.00495912	0.10561	0.0114392	0.0482791	0.000796413	0.0920762	0.0421026	0.103748	0.071172	0.172232	0.0396796	0.053225	0.0590376	0.109609	0.074084	0.0739863	-0.0072036	0.0363806	0.124028	0.0917136	0.126344	0.0779673	0.13911	0.0794442	0.109086	0.0821514	0.168377	0.128566	0.0463454	0.13521	0.119681	0.104133	0.081287	0.138062	0.156135	0.20249	0.16824	0.113054	-0.00684035	0.153095	0.080086	0.0958412	0.0548157	0.0822686	-0.0800971	0.107492	-0.0494804	0.0510652	0.0166732	0.0361275	0.0136916	0.0433671	0.186884	0.203378	0.0757889	0.0689213	0.0333405	0.114263	0.0610085	0.12526	0.0775711	0.200522	0.191476	0.18225	0.0770305	0.16488	0.205039	0.0141145	0.191328	0.0929571	0.130818	0.133556	0.0284671	0.183009	0.107693	0.0858873	0.0574425	-0.00547306	0.139158	0.0851214	0.0989968	0.108882	0.188915	0.0606322	0.238013	0.26866	0.187316	0.0548173	-0.0376388	0.169017	0.0821314	0.0833705	-0.000253509	0.161222	-0.0813808	-0.0173545	0.029902	0.0302401	0.119602	0.108956	0.024477	-0.0103497	-0.0316305	-0.0100988	-0.0338044	0.070416	0.194171	0.134161	0.11764	0.0901074	0.13152	0.0626586	0.00940379	0.0561402	0.0722062	0.104108	0.00909887	0.140933	0.140138	0.238183	-0.110819	-0.049578	-0.0418546	-0.00246247	-0.0426946	-0.0200987	0.0124669	0.0382427	-0.00545551	0.0536147	-0.140498	0.108428	-0.00746029	0.0337197	0.0881989	-0.0119438	0.155823	0.11828	0.0873269	0.0318713	-0.0316316	0.105217	0.131854	0.0532855	0.164971	0.131859	-0.0329218	0.0562948	0.0332407	0.271488	-0.0115119	-0.028824	0.129316	0.0505955	0.187428	0.108251	0.185601	0.0890379	0.00310367	0.223674	-0.0343104	-0.0045239	0.106685	-0.0207989	-0.038	0.0890676	0.0309038	0.0365346	0.0429925	0.038082	0.0731239	0.095604	0.196677	0.0821322	0.090136	0.0142599	-0.04689	0.0264969	-0.00480359	0.0733555	0.00542241	-0.00682773	-0.00780316	0.00661319	0.0156671	0.0011409	0.0667338	0.0370042	0.144841	0.0452663	0.174068	0.151315	-0.00253219	0.124276	0.0806111	0.14667	-0.0280942	0.00678472	-0.0246741	-0.0797585	0.0959708	0.0320396	0.0743244	0.287716	0.121833	0.0225892	-0.0449115	0.0314493	0.00107928	0.121328	0.0734806	0.0320337	-0.0340524	0.0332121	-0.0256157	0.0395606	-0.00581113	0.0515395	0.0119194	0.0563019	-0.0194147	0.0868764	0.209764	0.0805478	0.130422	0.1655	0.0180744	0.0610669	0.0595061	0.119525	0.0251158	-0.0825093	0.037951	0.154927	0.141006	0.00657866	0.0244576	0.020668	0.0381988	0.0101849	0.0347361	0.0339902	0.0418592	0.0233364	0.0247035	0.152639	0.0273323	0.00705341	0.00384267	0.0775429	0.0615701	-0.0180705	0.0218644	0.00523737	0.00683723	0.00414862	0.295495	-0.0994869	-0.0984051	-0.105267	-0.0870135	-0.0943115	-0.0785121	-0.0702478	-0.0517946	-0.0815791	-0.0507179	-0.0378306	0.0431712	-0.116463	-0.008188	0.0873046	0.0950126	0.0575458	0.0334869	0.0872954	0.125905	0.0326719	-0.00326954	0.03497	0.0399794	0.0767099	0.0424554	-0.0332662	-0.00245224	0.0734326	-0.0251586	0.0310922	0.0319978	0.0926518	0.0298133	0.0218038	0.0780631	0.11891	0.0671439	0.0736196	-0.00860859	0.0746792	-0.0634101	0.0122874	0.00210187	0.0715219	-0.0614879	0.0529213	0.077543	0.00446381	0.054329	-0.0782546	-0.166377	0.196966	-0.119584	0.0326323	0.0290203	0.0632004	-0.0164418	0.0252753	0.247857	0.0980578	0.0263268	0.0624352	0.0813324	-0.14366	0.173997	0.0527263	0.135519	0.0694896	0.0997765	0.0421141	0.0229354	0.0622897	0.0236464	0.0945284	0.107074	0.21212	0.309074	0.13816	0.162897	-0.0158837	0.221093	0.247278	0.218036	0.118792	-0.0251913	0.0950522	0.0682415	0.0975537	0.0468867	0.198896	0.197804	0.0882128	-0.0166833	-0.0137277	0.0745038	0.155427	-0.0297643	-0.0689157	-0.0134052	-0.0627173	-0.0395776	0.11711	0.0109453	0.271865	0.0887155	0.174346	0.15574	-0.0111406	-0.16484	0.0250433	0.0125613	0.236063	0.0832842	0.146624	0.0108925	-0.0987262	-0.0949547	0.0858157	0.0876437	0.0188185	0.161364	0.0927236	0.127538	0.240128	-0.0146228	-0.00245262	0.126051	0.187051	-0.0551419	0.108349	0.0682122	0.0563951	0.0935006	0.0945717	-0.0661894	-0.166111	0.0355375	-0.024097	0.0631324	-0.0545936	-0.00476248	0.0244531	0.103202	-0.0491394	0.0581136	-0.0488998	0.0925808	-0.0535403	0.405694	0.00767424	0.240855	0.184578	0.320446	0.254626	0.051401	0.0416234	-0.0344765	0.137586	0.111267	0.0389768	0.0584449	-0.0196593	0.0143214	0.0475744	0.103121	0.0833248	0.125218	0.0906394	-0.0396942	0.0955384	0.0379093	0.0211001	0.003009	0.012229	-0.0638768	0.130824	0.0358895	0.167434	0.0216821	0.108946	0.162586	-0.116948	-0.159105	-0.120106	0.0976481	0.0787673	0.104783	0.0306737	0.00125982	0.111176	0.188776	0.034868	0.174889	0.085599	0.203066	-0.0288587	0.0272702	0.0660047	0.0236959	-0.00915748	0.0415809	0.241537	0.326264	0.209144	0.0729432	-0.0242394	0.107387	0.188767	0.134315	0.0935255	0.0953324	-0.0773098	0.274959	0.222142	0.31823	0.30845	0.144598	-0.0735126	0.0859903	0.248657	0.133971	0.0508785	0.0853884	0.113393	-0.025962	-0.00509794	-0.0127034	0.168982	-0.109957	0.197994	-0.051167	0.198156	0.0396573	0.183522	-0.0803141	-0.0799664	-0.0738027	-0.0709336	0.0798414	-0.0467894	-0.125551	0.00198921	0.0478726	-0.0249581	0.170777	0.105718	-0.105321	-0.107484	0.2052	0.0515	0.00659508	1	0.570271	0.617402	0.0781423	0.184764	0.0652227	0.0728899	-0.055512	-0.0582895	-0.0590193	0.089585	0.109738	0.131791	0.0516854	0.114798	0.165458	0.543058	0.142009	-0.0306145	0.249912	0.202556	0.28244	0.279815	0.221328	0.186385	0.180447	-0.117133	0.233311	0.147166	0.157854	0.101217	0.121584	0.247671	-0.0922253	0.186679
2-acetamidophenol sulfate	-0.0148203	-0.0688166	-0.0487632	-0.0645797	0.0586001	0.103711	0.10578	0.0508814	0.0906534	-0.0268533	0.0197576	-0.0319828	0.0758072	0.0945844	-0.0183222	0.0898334	-0.0475559	0.0385612	0.0683058	0.022711	-0.00870071	0.093465	-0.0236468	-0.0510315	0.0541737	0.0106865	-0.067662	0.0503906	0.0521796	0.119355	0.117189	0.0166065	-0.0388203	0.0101648	-0.0575361	0.0849632	0.0414622	0.0651432	0.0444394	0.0880078	-0.00786469	0.103496	0.00821224	-0.0756432	0.0079847	0.103377	0.0304048	0.0306212	0.132724	0.177171	0.0151908	0.0957281	0.212742	0.199194	-0.0436425	0.0528055	0.0381639	0.129456	0.0540824	0.0778838	0.172304	-0.022184	0.0253562	0.0876752	0.0509758	-0.00425105	0.106824	0.0456956	-0.0535169	-0.0321793	0.0960834	0.131477	-0.0209866	0.00221204	0.0166905	-0.0812151	-0.063391	0.00141872	0.0254751	0.0375682	0.0212454	0.0374085	0.00472377	-0.0114723	-0.0183512	0.00402201	-0.0518398	0.000542808	-0.0196756	0.0311602	0.0696388	-0.00339509	0.0527394	0.00888557	0.0217518	0.0149421	0.060447	0.0392605	0.0554222	0.0203863	0.00385702	0.0886622	0.124483	0.218599	0.067759	-0.00745916	0.0900402	0.0372195	0.0303969	0.106318	0.129414	0.0473154	0.200053	0.0382244	0.0379199	0.0442482	0.130999	0.0684421	0.110749	0.000710671	0.0544581	0.0141832	0.152801	0.0412618	0.0990228	0.0111658	0.0119414	-0.0247995	-0.0242685	0.00325827	0.0254135	-0.0788408	0.0751346	0.0455975	0.00931949	0.114481	0.00140612	0.0974085	0.0225244	0.099114	-0.0328055	0.0419599	-0.0127901	0.0170921	-0.0545885	-4.75344e-05	0.0827981	0.0377378	0.0236166	-0.118958	-0.00679805	0.0556601	-0.232272	0.0836184	0.140841	0.0651087	0.0349559	-0.0222791	0.0514709	-0.0194822	-0.0494892	0.157828	0.0596989	-0.0688895	-0.00624987	0.113333	0.0577861	-0.0204567	0.0371946	0.0509194	0.202323	0.131903	0.012971	0.680357	0.00628117	0.368749	-0.0327532	-0.0115704	0.0274571	0.056367	0.0848473	0.103322	0.0337495	0.0893215	0.114986	0.03374	0.0143738	0.155419	-0.0743552	-0.0320749	-0.00107944	-0.00926832	0.0234778	0.0232877	0.0568993	-0.17779	-0.0387174	-0.024754	0.000490495	-0.09321	0.00152474	0.0229539	0.0283826	0.00326343	0.0115641	0.0308743	0.10919	-0.0367477	0.0326475	0.0335925	-0.0818859	0.142688	0.140482	0.104969	0.0811319	0.0701709	0.0239259	-0.0525576	0.129048	-0.0272604	-0.00760666	0.0272625	0.121661	0.021232	0.100138	0.00147607	0.0319872	0.0156357	0.102563	-0.00553281	-0.101506	-0.0314545	-0.0788418	-0.0505755	0.00325911	-0.0321688	0.086877	0.0654655	0.113412	0.0697251	-0.115616	-0.0691468	-0.152132	0.091757	0.0343864	-0.0285803	0.0330496	0.00568492	0.010337	-0.00204103	0.0621246	0.0293591	0.0188516	-0.0485285	-0.0184124	0.0773155	0.0517576	0.0570227	0.0917215	-0.0743399	-0.00236628	0.236279	0.130385	-0.0631475	0.0900979	0.0753153	0.112687	-0.0294545	0.0237037	-0.0856077	0.0697868	0.0724258	0.21663	0.0170085	0.0864457	0.0679053	0.121237	-0.0928049	-0.100546	-0.0841244	-0.156408	-0.0620405	0.107092	0.0912204	0.113933	-0.148189	-0.0945504	-0.0192505	0.0522302	0.0491426	0.0865611	0.00461956	0.0854907	-0.16061	-0.0964891	-0.0380917	0.0540276	-0.0910071	-0.152455	0.0586991	-0.0170605	0.0126933	0.0750966	-0.105286	-0.0517014	-0.106949	0.0415155	-0.101393	-0.00673174	-0.0212853	0.0849565	-0.0978256	-0.119486	-0.0282287	0.0524492	-0.0117359	0.141472	0.0440851	-0.095964	0.0805761	0.133554	0.00843138	0.134189	0.139198	0.053442	0.0073255	0.0345832	0.0508344	0.0111753	0.0449808	0.0290195	0.0727535	0.0755188	0.00386828	0.0576618	0.0332403	0.0400663	0.0166705	0.0650859	-0.00343347	0.119793	-0.0754158	-0.156297	-0.031368	0.0018745	-0.119858	-0.163593	0.0340737	0.0520263	0.155405	-0.0442707	0.034718	0.00585031	-0.0328958	0.105781	0.0332045	-0.145	-0.123804	-0.0694864	-0.0667468	0.150038	-0.0679478	-0.0123068	-0.0412026	-0.118905	-0.00286761	0.0644987	0.0225704	-0.063171	-0.0716873	-0.0979938	-0.0350556	0.115917	0.121414	-0.0003195	-0.0647932	0.047739	-0.0877951	-0.00701732	-0.0302719	0.00926304	0.1437	-0.0489882	-0.00766464	-0.0455674	0.109119	-0.161856	-0.165472	-0.0387087	0.0567981	0.000144106	0.05711	0.169614	0.100695	-0.0377402	-0.151222	-0.110477	0.10542	-0.0672767	-0.147585	-0.161774	-0.140836	-0.112418	-0.131039	0.0537589	-0.0606048	0.106439	0.0583491	-0.023648	0.0389947	0.0470802	0.070801	-0.0720793	0.0221528	0.0752375	0.123188	0.0894936	0.0377897	-0.00020492	-0.00519384	0.0479067	-0.0299388	0.00879462	0.0760919	0.0839006	0.162594	0.183544	-0.0181516	-0.0118673	0.108864	0.0687038	-0.0188499	-0.125612	-0.0385481	0.0784982	-0.00287327	-0.191058	-0.0341077	-0.014352	-0.140827	-0.141863	0.0434952	-0.0261263	-0.0617057	-0.00678942	0.0393592	0.00338544	-0.0918471	-0.165207	-0.0305234	0.0374979	-0.0151162	-0.0463862	-0.0679082	0.0160645	-0.122287	-0.0949518	-0.0216076	0.125688	-0.0366788	-0.124904	-0.0554295	-0.070041	-0.0328682	-0.0158954	-0.0281559	-0.177063	-0.0228524	-0.021342	-0.0443641	-0.0935573	-0.141143	-0.0395211	-0.065936	-0.0471451	-0.133003	0.0421262	-0.0668437	0.106158	0.0384185	0.0833802	0.126304	-0.124199	-0.107514	-0.0216084	0.000642562	0.0910168	0.08374	0.0976986	0.113315	0.0699059	0.163682	0.123511	0.140719	0.120741	0.100352	0.109243	0.172288	0.127072	0.124342	0.141269	0.123513	0.158128	0.14181	0.17182	0.161078	0.160578	0.228377	0.105054	-0.00254308	0.0397651	-0.0505796	-0.00117097	-0.0895316	-0.0567865	-0.00546758	0.0865575	0.018005	0.0765116	-0.0214315	0.0110456	-0.0428151	0.0399216	0.170349	0.193306	0.0628344	0.0311364	-0.021251	0.141628	-0.0515569	0.0590024	-0.0475618	0.0849631	0.0656401	0.191026	0.119317	0.153082	0.171889	-0.0389791	0.147575	0.0620885	0.131592	0.13977	-0.0108811	0.21689	0.103937	0.0646719	0.0566809	0.00765154	0.120645	0.0498618	0.0537326	0.0518134	0.153374	0.0148451	0.150016	0.245472	0.196897	0.00671405	-0.0788543	0.175802	0.143232	0.140398	-0.0850233	0.0512391	-0.0718652	-0.0390286	-0.0414373	-0.0270881	-0.000792763	0.0125231	0.0150448	-0.0201263	-0.0476343	-0.0445644	-0.0396924	-0.0143809	0.159567	0.147406	0.0674783	0.0505441	0.163407	0.054977	0.108916	0.100436	0.10153	0.136813	-0.00357155	0.0592043	0.113906	0.173345	-0.0917412	-0.0673308	-0.0651312	-0.0517445	-0.085846	-0.0427477	-0.0468468	-0.0417946	-0.0691909	-0.0304152	-0.0886815	0.108118	-0.0118743	0.0137863	0.0677874	0.0324006	0.116352	0.0788782	0.0985576	0.00949131	0.068339	0.162208	0.168275	0.0284432	0.100275	0.0993992	-0.0205486	0.015971	-0.0195483	0.249264	-0.0585599	-0.0413974	0.0938793	-0.0232744	0.144894	0.0379192	0.176356	0.0439111	0.0197514	0.139411	-0.0227363	-0.131576	0.0731043	0.0203534	-0.081038	0.0464026	0.0188709	0.0135642	0.0242515	-0.0329227	0.0777996	0.047827	0.0791831	-0.0120848	0.0149737	-0.0449681	-0.133846	-0.0673702	-0.147558	-0.0346288	-0.124148	-0.137729	-0.144505	-0.133947	-0.12096	-0.107141	-0.0464332	-0.0822422	0.0396367	-0.096077	0.0617307	-0.0107546	0.0439214	0.133294	0.0126024	-6.5407e-05	0.00640803	0.0361809	-0.0143282	-0.0621399	-0.065945	-0.0955584	-0.0453721	0.242959	0.00834657	0.0038203	-0.18088	-0.0921217	-0.0516385	0.0691925	0.00368497	-0.00409754	-0.0298218	0.0121874	-0.0225061	-0.0145172	-0.0240923	0.00612243	-0.0722379	0.0392122	0.00206578	0.0206853	0.0631584	0.0820607	-0.0388993	0.0864083	0.046318	0.0738797	0.0962316	-0.0153419	-0.0176974	-0.0666554	0.023536	0.00160836	0.111184	-0.057154	0.00368813	-0.0191555	-0.0304577	-0.0283942	0.0170775	0.0162717	0.02014	0.00934147	0.0103286	0.0426984	-0.0516126	-0.129332	0.024672	0.0804959	-0.0470847	-0.146186	-0.0846709	-0.0892032	-0.0943027	-0.105769	0.21516	-0.106006	-0.108441	-0.102984	-0.0650826	-0.09108	-0.0589596	-0.0539815	-0.0345251	-0.0608673	-0.0500977	-0.0315612	0.0261044	-0.0958165	-0.025615	0.0146304	0.095959	0.0400071	-0.0137079	0.0857527	0.0735849	0.0196658	-0.0405951	-0.0124969	0.0509582	0.00378984	0.0317522	-0.00157866	-0.035698	0.034861	-0.0167129	0.00392447	0.010344	0.0926712	0.0147989	0.0423387	0.0834719	0.0706262	0.119177	0.174286	-0.00322784	0.0532757	-0.0289626	0.00474368	-0.00867967	0.026808	-0.05933	0.0688382	0.109748	-0.037276	0.0174224	-0.0386203	-0.124339	0.108508	-0.121267	0.0275998	-0.0572172	0.0252713	-0.0945615	-0.0551794	0.122927	0.0453275	0.137054	0.149392	0.0797759	-0.150415	0.250636	0.193906	0.075385	0.00370531	0.0233059	-0.0252265	-0.0270378	-0.0139272	-0.0577601	0.155004	0.165484	0.121391	0.36629	0.123774	0.19715	-0.08655	0.226247	0.337086	0.208709	0.0899916	-0.0617936	0.0724885	-0.0365373	-0.00518487	0.0271359	0.161444	0.218046	0.0211792	-0.0644613	-0.027538	0.130794	0.00622019	-0.0877586	-0.115615	-0.0605634	-0.106617	-0.113266	0.102858	-0.0128413	0.264744	-0.059639	0.209479	0.160579	-0.0961157	-0.120218	0.00780632	-0.125328	0.129694	-0.0367862	0.137536	0.0681415	-0.0911796	-0.0844293	0.0718616	-0.0090498	-0.0858894	0.0997034	0.0263201	0.122485	0.240694	-0.0994608	-0.0243614	0.232685	0.15699	-0.0564365	0.0351298	0.0237648	0.0655973	0.115352	-0.0191979	-0.100156	-0.143712	0.000284573	-0.150315	-0.00140635	-0.084789	-0.0537113	0.0102145	0.00623042	-0.0245253	-0.0639266	-0.0706867	0.0546259	-0.14957	0.404145	-0.0179482	0.12168	0.1148	0.410411	0.177383	0.0386922	-0.0956067	-0.0833862	0.15124	0.0103769	0.0167636	-0.0430287	-0.0639381	0.0237164	-0.0371245	0.111607	0.0309688	-0.0529419	0.0112578	-0.0665798	0.03612	0.0269665	-0.0205128	0.0683526	0.0438875	-0.0961065	0.0242873	0.0124059	0.0946863	-0.0632292	0.0366043	0.0144432	-0.131526	-0.122142	-0.0903279	-0.0215902	0.0236221	0.0486172	0.0272496	-0.0128284	0.131739	0.190991	0.0568337	0.0606016	0.0144487	-0.00228257	-0.0171282	-0.0541976	-0.0685593	-0.118878	-0.0875677	-0.0565375	0.159645	0.349714	0.199384	0.0221674	-0.0064703	0.0839481	0.0497229	0.0566898	0.0951252	0.0216626	-0.0829107	0.233459	0.327577	0.162173	0.502707	0.178995	-0.109154	0.0297679	0.0807697	0.0322125	0.0516431	0.00840869	0.196543	-0.027577	0.0367556	-0.0490288	0.0820774	-0.0782136	0.257842	-0.0671359	0.201281	-0.0185093	0.124678	-0.0478029	-0.0476109	-0.0415377	-0.0376532	-0.00757161	-0.0435911	-0.128641	-0.0245825	0.00225346	-0.0666743	0.282554	0.147979	-0.117811	-0.0925685	0.151957	0.0171801	0.00905967	0.570271	1	0.916007	0.0854546	0.18713	0.0103376	0.0425916	-0.0542286	-0.0308794	-0.0252983	0.0325923	0.110209	0.206398	0.102829	0.120542	0.188436	0.656745	0.105003	-0.057793	0.345813	0.415344	0.418398	0.192635	0.094838	0.288373	0.196164	-0.0664307	0.216084	0.245006	0.190394	0.148727	0.116149	0.21619	-0.0996948	0.206248
2-aminophenol sulfate	0.00629601	-0.0738157	-0.0521511	-0.0499687	0.102556	0.0727439	0.176133	0.0567076	0.053175	-0.0429619	0.0200689	-0.00551243	0.097566	0.112565	0.0119896	0.0992086	-0.0643521	0.0656041	0.0631124	0.0502787	0.0113152	0.0709502	-0.0203237	-0.0481887	0.0654301	0.0405674	-0.0169568	0.0828075	0.0819161	0.148584	0.113167	0.0330779	-0.00814023	-0.00383511	-0.0349639	0.0699343	0.0508547	0.0220108	0.0569044	0.0950278	0.00881156	0.119378	0.0298473	-0.0317252	0.047199	0.075761	0.0416589	0.0615807	0.0680466	0.16275	0.0182302	0.143952	0.22642	0.170704	-0.0676465	0.0375857	0.0515373	0.0937506	0.0873649	0.105395	0.175875	-0.0333938	0.0347723	0.0820464	0.0795779	-0.0167455	0.0995811	0.0345862	-0.0415132	-0.0226223	0.111267	0.163581	-0.010864	0.0236559	0.0485945	-0.0384305	-0.0279102	0.0414189	0.0654578	0.0279507	0.0341624	0.0477587	0.0484644	0.0193128	-0.00334656	0.0118256	-0.0977115	0.0369519	0.0147224	0.0292835	0.0884771	0.00504967	0.0487379	0.0366757	0.0436363	0.0397736	0.0785904	0.0745365	0.0967468	0.0415306	0.0360847	0.144771	0.146437	0.139798	0.0904364	0.00351883	0.117914	0.0774799	0.0423322	0.116766	-0.000698069	0.101664	0.0632148	0.0170891	0.0541449	0.0758662	0.118843	0.0749958	0.084458	0.00627169	0.0506489	0.0556761	0.168188	-0.0256301	0.0810127	-0.000401888	-0.0124871	-0.0254354	-0.00533849	-0.0148339	-0.00423294	-0.0669486	0.0902366	0.0176282	0.0195099	0.112921	-0.0019242	0.117571	0.0339041	0.10014	-0.0155014	0.0766001	0.0374731	0.0249919	-0.0281755	0.0486055	0.141958	0.0939875	0.11075	-0.16537	-0.0150131	0.0518648	-0.218116	0.107298	0.170218	0.0820401	0.0433633	0.006281	0.0658435	-0.0260146	-0.0558469	0.142898	0.0812296	-0.0535976	-0.0135018	0.132551	0.0958569	-0.0121225	0.0573215	0.0945151	0.234118	0.142817	0.00600699	0.717089	0.0108496	0.334519	-0.0330733	0.0410523	0.0482539	0.0772429	0.115339	0.120243	0.0227378	0.14504	0.148046	0.084986	0.0311028	0.15638	-0.0531652	0.00880997	0.015087	-0.00570893	0.0457952	0.0323899	0.0764855	-0.170485	-0.0237687	0.0154387	0.0315877	-0.0910649	0.0270152	0.0547326	0.0620031	0.0395441	0.0231083	0.0457365	0.089446	-0.0545538	0.0241061	0.0271189	-0.0718778	0.13729	0.122521	0.0878174	0.0731247	0.078693	0.0545302	-0.0497644	0.17405	0.0861258	0.0142784	0.0408663	0.156882	0.0779063	0.141683	0.0358946	0.108999	0.0316874	0.116565	0.036461	-0.059248	-0.0315252	-0.0651871	-0.053679	0.00169219	-0.0529307	0.0457022	0.071464	0.152669	0.0998721	-0.079497	-0.0896689	-0.108551	0.0738276	0.0444067	0.0215042	0.0488406	0.0393721	0.0230841	0.00792202	0.0716423	0.0378969	0.0199076	-0.0337553	0.0269012	0.0887706	0.0591813	0.0485543	0.10942	-0.0452812	0.0199169	0.204011	0.0915501	-0.0261242	0.058194	0.034936	0.0691962	0.00821252	0.0610433	-0.0666291	0.0871923	0.05212	0.161578	0.033688	0.072205	0.0872267	0.0851386	-0.0664158	-0.0517939	-0.0560472	-0.13513	-0.047326	0.0455816	0.0499093	0.0635576	-0.0697029	-0.0806691	-0.0304012	0.0624999	0.067734	0.0424954	-0.0060773	0.0939021	-0.125633	-0.0533911	0.0161584	0.0900532	-0.0552546	-0.114619	0.0501109	0.00437148	0.0153261	0.0862446	-0.0742427	-0.0311205	-0.0872663	0.0209809	-0.0980109	-0.0146746	0.00376914	0.10796	-0.0932576	-0.0923573	-0.00330487	0.0618304	-0.00207479	0.107791	0.0597808	-0.0967223	0.0601007	0.115439	0.0201555	0.126794	0.054833	0.012386	-0.0298478	0.0244123	0.0178048	0.0122666	-0.0096491	-0.0213849	0.0227745	0.0372845	-0.0361378	0.0540446	0.0221189	0.0277705	-0.0101118	0.0448801	0.00846177	0.0860613	-0.010704	-0.129759	-0.0496575	-0.0158577	-0.101747	-0.161042	0.0414031	0.0164658	0.11209	0.000916059	0.0172984	-0.00715427	-0.0218448	0.119763	0.0537736	-0.1193	-0.102492	-0.0237065	-0.02639	0.149083	-0.0413357	-0.00976123	-0.0199562	-0.0925028	0.0153554	0.056874	0.0681277	-0.0516559	-0.070626	-0.0780031	-0.00364927	0.10598	0.152285	0.0226233	-0.0568239	0.0317017	-0.0809268	0.00836235	-0.0196656	0.0287959	0.116214	-0.031242	-0.00678313	-0.0333604	0.0866561	-0.139693	-0.130383	-0.065778	0.0358186	-0.0400393	0.0391281	0.138529	0.108034	-0.0388994	-0.12496	-0.0748392	0.111959	-0.0519793	-0.0932292	-0.109367	-0.11501	-0.0991227	-0.102816	0.0745081	-0.0209584	0.115738	0.041758	-0.00579454	0.0176901	0.0110229	0.0658613	-0.0598782	0.0473109	0.0309692	0.177203	0.0670783	-0.00887042	-0.0237007	0.0109789	0.0589232	-0.00525434	0.0287528	0.0664579	0.0873858	0.178811	0.163587	-0.0443588	-0.00321263	0.104904	0.0516203	-0.0180439	-0.122568	-0.017531	0.0757462	-0.0180191	-0.201256	-0.0295371	0.00621067	-0.138511	-0.134963	0.0546645	-0.0194838	-0.0601765	-0.00119339	0.0703705	0.00932262	-0.101107	-0.180112	-0.0331508	0.0307318	-0.0217117	-0.0538255	-0.0752999	0.0115769	-0.094244	-0.0534418	-0.00102952	0.137142	-0.0102587	-0.12886	-0.0474036	-0.0715563	-0.0708659	-0.0672333	-0.063836	-0.163978	-0.0750649	-0.0873395	-0.106772	-0.0780669	-0.122033	-0.0420034	-0.0133854	0.00806785	-0.132214	0.0525509	-0.0141822	0.111213	0.016411	0.12086	0.115251	-0.105979	-0.0843531	0.0194957	0.0267711	0.0641027	0.0671621	0.0790757	0.0963457	0.0519368	0.117289	0.0967891	0.0821596	0.0963843	0.0507624	0.072707	0.160047	0.115476	0.0978267	0.100102	0.0900033	0.122771	0.105265	0.142992	0.0925107	0.14867	0.206732	0.094034	-0.0134377	0.0319672	-0.0442273	-0.00693685	-0.0668385	-0.0425765	-0.00864198	0.0776024	0.0258441	0.0740418	-0.00906548	0.0132434	-0.0111767	0.0445728	0.166614	0.189857	0.101238	0.0659224	0.0228907	0.138284	-0.0200373	0.0611792	-0.0261041	0.101421	0.084402	0.17823	0.102133	0.127449	0.173922	0.000833525	0.14789	0.0747022	0.133387	0.120065	0.0168648	0.183647	0.0891488	0.058172	0.0513386	-0.000844833	0.106129	0.0536271	0.0638826	0.0927668	0.155656	0.0577217	0.176991	0.237861	0.178221	0.0105922	-0.0538883	0.1475	0.122135	0.117273	-0.0444253	0.0638957	-0.0700914	-0.0418952	-0.0391984	-0.0322373	0.0226369	0.0239759	-0.00467338	-0.0294221	-0.0158882	-0.0487951	-0.0164924	0.00300398	0.149221	0.147122	0.0779949	0.0461855	0.150351	0.0613135	0.0570597	0.0581635	0.0683116	0.116205	0.00746135	0.0614039	0.0988284	0.178934	-0.0575895	-0.055801	-0.0605198	-0.0386436	-0.0257244	-0.0132431	-0.00871467	-0.0243156	-0.0581498	-0.00387145	-0.0669535	0.0898573	-0.0111955	0.0136441	0.0602012	0.0300893	0.124515	0.0737547	0.0856776	0.0239687	0.0246017	0.129269	0.140786	0.0321621	0.138561	0.117564	0.00908761	0.0182916	-0.0188262	0.242275	-0.0653595	-0.0456988	0.084746	-0.0213622	0.166258	0.0359945	0.166471	0.0393931	0.0443017	0.163392	-0.00490928	-0.114738	0.0703079	0.0603461	-0.081654	0.0495986	0.031353	0.0257611	0.0273818	-0.0351309	0.0520745	0.0637747	0.0869553	0.00315795	0.0343732	-0.0345145	-0.145109	-0.0925827	-0.119113	-0.0135431	-0.122056	-0.126608	-0.126516	-0.112472	-0.0957272	-0.0983414	-0.017095	-0.0340516	0.0498457	-0.0853249	0.0502803	0.0186217	0.0825845	0.102309	0.055963	0.0303857	-0.0273376	0.000217207	-0.0428123	-0.0816709	-0.0748052	-0.0761986	0.00135516	0.229216	-0.0205525	0.0269048	-0.182079	-0.080132	-0.0222979	0.114533	0.0214647	0.0313107	-0.0266624	0.00896836	-0.0202542	0.024053	0.00224402	0.035168	-0.0417081	0.0941297	0.00271485	0.0520485	0.133973	0.0941653	0.0331004	0.119703	0.0436757	0.0557647	0.108929	0.0511353	-0.031768	-0.0188319	0.0388934	0.0554932	0.125813	-0.00909696	-0.00486291	0.00196505	-0.0138816	-0.0101914	0.0331504	0.0342147	0.0396237	0.0365383	0.0385867	0.00684869	-0.0358304	-0.11721	0.0071206	0.110979	-0.0540919	-0.146634	-0.0920043	-0.0539671	-0.0429871	-0.0364488	0.249251	-0.092331	-0.0540708	-0.0660007	-0.0500379	-0.0571778	-0.0414663	-0.0437246	-0.0461956	-0.036755	-0.0513152	-0.0272688	0.0415093	-0.0776829	-0.0252023	0.0596814	0.11736	0.0593649	0.0201039	0.0842632	0.0646933	0.046937	-0.00741258	0.0243502	0.0630475	0.0491601	-0.00060061	0.00582154	-0.0143328	0.0834555	0.0142417	0.000477996	0.000318437	0.0602473	0.00184103	0.0191672	0.061123	0.109751	0.0346514	0.0732229	-0.0181108	0.0663586	-0.043736	-0.00607995	-0.00951654	0.0452561	-0.0393952	0.0410264	0.128089	-0.00667312	0.056367	-0.0710133	-0.127255	0.113861	-0.113368	0.0480768	0.0186711	0.0360279	-0.0770967	-0.00796152	0.186812	0.0782091	0.0407192	0.0675526	0.0821136	-0.148097	0.24595	0.0740581	0.114659	0.0189449	0.0515169	-0.0555059	-0.00749422	0.000680747	0.0145711	0.0816892	0.0659338	0.156737	0.316057	0.116734	0.209998	-0.0563375	0.262534	0.355864	0.197351	0.0791672	-0.0483416	0.0698513	-0.00164589	-0.00116412	0.039868	0.188934	0.237366	0.0499005	-0.0434706	-0.0273379	0.0515035	0.00696823	-0.0841421	-0.0906496	-0.0719403	-0.0925152	-0.0744873	0.103892	-0.00816432	0.219082	-0.02646	0.203675	0.0994167	-0.101448	-0.12909	0.0294986	-0.096328	0.169882	0.0255734	0.112086	0.0459484	-0.0966119	-0.0832278	0.0997534	-0.00711843	-0.100849	0.0804488	0.0438832	0.0807784	0.264119	-0.0627637	-0.0403708	0.111953	0.20932	-0.0720955	0.033092	0.0446728	0.0235486	0.115209	-0.0118395	-0.0986232	-0.147489	-0.00122846	-0.119066	0.0122767	-0.06953	-0.0482517	0.0108448	0.0156423	-0.0398053	-0.0387018	-0.0509282	0.016349	-0.164352	0.37247	-0.000431134	0.175124	0.124802	0.33419	0.207353	0.00207655	-0.0821938	-0.0526034	0.166002	0.0708312	0.0230709	0.0172514	-0.0555499	0.033616	0.0192359	0.130646	0.0430046	-0.0473855	0.0152558	-0.0455091	0.0612988	0.0170716	0.0242841	0.109776	0.0925816	-0.0996763	0.0380246	0.0148475	0.104917	0.0235566	0.0783131	0.0163937	-0.150822	-0.106731	-0.0764785	-0.0302435	0.037978	0.0403509	0.0192722	0.00765522	0.142486	0.188921	0.0301394	0.110979	0.0294651	-0.0105036	-0.0184974	-0.0299128	-0.0428008	-0.0722549	-0.0532005	-0.00643139	0.180753	0.334736	0.131568	0.0115544	0.00717843	0.104386	0.0980935	0.0737236	0.0881475	0.0377854	-0.044285	0.244832	0.242137	0.179892	0.482568	0.133619	-0.0798331	0.0427872	0.102894	0.0565282	0.0635328	0.0537764	0.0847203	0.00968558	0.05113	-0.0120527	0.08932	-0.0843933	0.289314	-0.0501324	0.181103	-0.00274126	0.154052	-0.057405	-0.0569696	-0.0473042	-0.0463695	-0.00373099	-0.0618989	-0.139471	-0.0206602	0.00110238	-0.0578248	0.253365	0.123897	-0.126874	-0.108321	0.177072	0.020029	0.0223561	0.617402	0.916007	1	0.0803455	0.180161	0.0283348	0.0631656	-0.0418861	-0.0213997	-0.0134375	0.0475818	0.138045	0.186155	0.0738713	0.150501	0.196122	0.680527	0.122307	-0.0733084	0.240269	0.319902	0.335712	0.203793	0.114567	0.21337	0.17252	-0.0757646	0.204907	0.204485	0.125909	0.0798704	0.13324	0.248956	-0.0998134	0.199392
2-hydroxyfluorene sulfate	0.031823	-0.0557259	0.128487	0.0856948	0.126874	-0.0777416	0.173673	-0.00388775	0.0863761	-0.0196198	0.0505953	0.195122	0.211349	0.140952	-0.0539717	0.10338	-0.121881	0.21404	0.122723	0.0330823	0.0650857	0.0924129	-0.0146003	0.0386141	0.125702	0.111643	0.023728	0.074439	0.151438	0.0450033	0.036281	-0.00865474	0.107984	0.016446	0.0971244	0.0677855	0.162013	-0.0304745	0.182702	0.0616448	0.0670145	0.0713183	0.0730738	-0.0604769	0.113095	0.147146	0.0792658	0.118527	0.0174945	0.119217	-0.0311601	0.198922	0.0209871	0.153241	0.064392	0.146226	0.248603	0.0645778	0.136966	0.0841493	0.0474539	0.126069	0.0909828	0.179821	0.0359555	-0.012178	0.0527261	0.0177101	0.0286154	-0.0396371	0.0914603	0.0718794	0.0848918	0.0339145	0.208768	0.0507928	-0.06305	0.00943382	0.0757295	0.00312826	-0.0351262	0.156055	0.243655	0.0329143	-0.0247277	0.00593794	-0.0705863	0.0020517	0.00273111	-0.00536644	0.166541	0.0436315	0.0388267	0.079293	-0.101823	0.0251078	0.0779705	0.08656	0.129302	0.0428098	0.0251307	0.0805353	0.0892502	0.102263	0.0493005	0.0336552	0.11199	0.221255	0.140986	0.119849	-0.111111	0.0496819	-0.0270222	0.0754926	0.181269	0.0903331	0.231109	0.0286743	0.0952897	0.0637055	-0.0107791	0.113686	0.229725	0.0279096	0.0191039	-0.00344013	-0.0140864	0.0249935	0.0326758	0.0402522	0.0281143	-0.119532	0.197631	0.0856476	0.043925	0.198692	-0.0405717	0.0531663	0.0638026	0.142626	0.119391	-0.123995	-0.018133	0.0727024	0.0808215	0.146878	0.054643	0.0459714	0.150783	0.033568	0.128708	0.167345	-0.017821	0.0838697	0.215839	0.164963	-0.0283674	0.0929267	0.120686	0.0354485	0.0411669	0.0305265	-0.0152347	0.0662368	0.150869	-0.040646	-0.00699256	0.0605445	-0.00115097	-0.00221609	0.156041	0.0184505	0.0177196	0.115931	0.169142	0.189103	-0.0622096	0.052899	0.0336081	0.107317	0.0446655	0.134679	0.0766065	0.0850569	0.0379401	0.0392647	-0.0158678	0.117589	-0.0157105	0.00293613	-0.0187877	0.0452182	0.0179591	0.00910175	0.00751426	-0.0929817	-0.0108774	0.0903376	0.0179137	-0.0505879	-0.0170562	0.0275285	0.171598	-0.0774623	0.0189815	0.198106	0.0468516	0.0339628	0.0876216	0.0717521	0.0161324	0.0421718	0.0500683	0.103525	0.00387252	-0.0484818	-0.0510821	0.00258757	0.0548331	0.0244991	0.0902304	-0.0417651	0.0827634	-0.000899737	-0.0193931	-0.0838736	0.129061	-0.0374991	0.0919244	0.00816961	-0.0499343	-0.0785469	0.0184444	-0.0822003	0.0237058	-0.0173607	-0.0541003	0.0162722	0.144417	0.157004	-0.0278898	0.0299516	-0.09613	0.15186	0.201915	0.193689	0.145446	0.202374	0.0224221	0.0620554	0.164606	0.147224	0.0729086	-0.0110443	0.154811	0.0433172	0.135421	0.00168068	0.0745046	-0.109259	0.0166373	0.0418202	-0.00311624	0.00535983	-0.0381369	-0.0280708	-0.0381227	0.107341	0.00911495	-0.0492542	0.101509	0.0838291	0.0491427	-0.0116824	0.215803	0.111322	0.0907923	-0.0455165	0.00288325	-0.0776623	-0.11309	-0.0351857	0.0160881	-0.0706414	0.0541463	-0.0453634	-0.0266576	-0.027408	0.187132	0.225865	0.0139727	-0.0801728	0.0556335	-0.119236	-0.0798176	0.121535	0.0334471	0.0497003	-0.0960819	0.0627113	-0.0988725	0.0205267	-0.0257704	-0.123134	-0.0661644	-0.114092	-0.0557444	-0.0864593	0.099407	-0.0850467	-0.0102613	0.0875631	-0.0826002	0.0775692	0.19422	0.00424173	0.145866	0.031892	-0.213214	0.100614	0.149035	-0.0267702	0.118681	-0.0357202	-0.025446	0.0491427	0.0366075	-0.0340753	0.0889247	-0.082899	-0.0237628	0.0940477	-0.0562455	-0.0234874	-0.0247915	-0.0671114	0.00277933	-0.0879269	0.0106197	0.0170567	0.0825482	0.0839115	-0.186445	-0.0857067	-0.00141618	-0.0561944	-0.114269	-0.00277697	-0.0117951	0.0915883	0.0170853	-0.0327528	-0.103523	0.0171671	0.0984152	0.0589985	-0.145496	-0.160946	0.0287653	0.0744673	0.0808025	0.0123237	-0.0568837	-0.0450087	-0.0900256	0.0698113	0.0435097	0.061988	-0.114316	-0.155136	-0.042588	0.044054	-0.0241391	0.232581	0.0433025	-0.0654175	0.00110067	-0.0596067	0.00861298	-0.0906819	-0.0173376	0.0945934	-0.0599504	-0.0774156	-0.0263848	0.0627503	-0.0961484	-0.10793	0.0179825	0.00122639	-0.0371837	0.108318	0.0147836	0.0794327	-0.0257694	-0.135256	0.00707474	0.0564745	-0.0173877	-0.114883	-0.116914	-0.127185	-0.156484	-0.0760587	-0.00946317	0.0496826	0.0521434	-0.0395172	0.0314595	0.0194069	0.0451853	0.00577393	-0.105111	-0.0188449	0.0531646	0.221964	0.0364713	-0.069231	-0.0528173	0.137556	0.207891	0.145171	0.217946	0.157397	0.0598934	0.180809	0.0201651	-0.0414005	0.0344161	-0.0611662	-0.000623158	-0.141205	-0.150147	-0.112738	0.00591866	-0.0504692	-0.167087	-0.105487	-0.0164845	-0.16004	-0.188528	-0.0176522	-0.0776614	-0.154495	-0.0572696	0.0264328	-0.171349	-0.121995	-0.112023	-0.15364	-0.0588524	-0.142615	-0.133262	-0.164966	0.0717982	-0.0578753	-0.163508	0.139179	0.083452	-0.0274986	-0.0916776	-0.0448725	-0.0247391	-0.0739068	0.0138507	-0.071767	0.0158043	-0.103517	-0.0307318	-0.0195091	-0.0275869	-0.131534	-0.0783008	0.0119548	0.0326303	-0.175493	0.0121596	0.0544584	0.0868392	0.00562256	0.12099	0.0635621	-0.139064	-0.0981405	0.0636761	0.0535975	0.165978	0.201872	0.177208	0.068497	0.0283797	0.161401	0.195952	0.0146635	0.177102	0.0143905	0.0647547	0.215489	0.195115	0.20392	0.0619054	0.0660103	0.208255	0.204981	0.239776	0.056956	-0.0505837	0.137282	-0.0392264	0.0824288	-0.0731277	-0.0746038	0.0305279	-0.129062	-0.0408444	0.0876362	0.160272	0.0913603	0.128118	0.0404818	-0.0209466	-0.0333792	-0.0025622	0.147085	0.0991986	0.105797	0.0382661	-0.0397116	0.13658	-0.134112	-0.0203627	-0.140417	0.0258131	-0.0086206	0.11728	0.0853404	0.0735766	0.0579104	-0.0502789	0.121219	0.0225027	0.0480987	-0.00476654	-0.010739	0.218337	0.0969165	0.00323794	-0.0296611	0.00369863	0.00910713	-0.0126125	0.0307419	-0.0729766	-0.0215269	-0.0246024	0.0844647	0.145762	0.14227	-0.108727	-0.0432607	0.182389	0.111682	0.0703342	-0.0991261	0.0445541	-0.104772	-0.153881	-0.140332	-0.190344	-0.0925716	-0.140991	-0.068894	-0.150818	-0.14741	-0.104028	-0.131898	-0.130416	-0.0271649	0.106856	0.101851	-0.0572391	0.0269685	-0.0556104	0.122246	-0.000975872	0.0217269	0.180191	-0.0613548	-0.122971	-0.0569874	0.116851	-0.0216791	-0.0657732	-0.150609	-0.0958982	-0.0506915	-0.110678	-0.0910918	-0.112163	-0.191765	-0.0593456	-0.0640799	0.0475599	-0.131663	-0.118488	0.0299753	-0.0707383	0.154767	0.0230627	0.0866942	-0.0487538	0.101344	0.17528	0.11897	0.117657	-0.0289409	0.203693	0.0369608	0.034458	0.0200076	0.0737623	-0.014758	0.076828	0.0665343	-0.022568	0.200107	-0.0122412	0.0520917	0.0178114	0.0474639	0.0766996	-0.0154846	-0.12786	0.0929897	0.00438197	0.184276	0.0314742	-0.0332895	0.00653101	0.0601297	-0.0225471	0.124314	0.19516	0.0834723	-0.0434707	-0.0527896	-0.0350532	-0.0932132	-0.131924	-0.102242	0.024686	-0.0777206	-0.0775284	-0.0662317	-0.126854	-0.113067	-0.0802552	0.0529083	0.0649974	0.04744	-0.0359633	0.135146	0.138667	0.307353	0.153386	0.248566	0.200373	-0.0669224	-0.0378948	-0.0888882	-0.101219	-0.145668	-0.0520115	0.047831	0.0139056	-0.093191	0.0467837	-0.09658	-0.099675	-0.0230426	0.112322	-0.00160171	0.091469	-0.0651563	0.0499857	-0.0588271	-0.0203779	0.0204651	-0.0589558	-0.0417396	0.111349	-0.0025787	0.065058	0.0438445	0.214838	0.139201	0.203352	0.116891	0.061334	0.112803	0.0343448	-0.00652414	0.0805471	0.0241159	-0.0111893	0.179964	0.00759806	0.0599318	0.0373224	0.040886	0.0286453	0.0546604	0.0421495	0.0523402	0.039328	0.0356749	-0.0377703	0.00397822	-0.138686	0.0878605	0.250812	-0.101498	-0.137067	-0.108937	0.00119579	0.024234	0.0228086	0.0554865	0.0106182	-0.110166	-0.136515	-0.124482	-0.14306	-0.115402	-0.123978	-0.148411	-0.0873425	-0.13452	-0.0287672	0.0425343	-0.18876	-0.0157757	0.174021	0.168215	0.0888392	0.16204	0.174095	0.0142557	0.0787239	0.143064	0.201415	0.198331	0.138812	0.0599484	0.062915	0.0687687	0.106367	0.123933	0.0116079	0.0412176	0.109327	-0.0488329	0.01788	0.0302555	0.213903	0.0481513	-0.0134032	0.00286705	0.0846481	-0.0717874	0.0626154	0.00265575	0.0685522	-0.0540976	0.0922233	-0.0224821	0.070236	0.044097	0.00690102	0.115972	0.0810384	0.105681	0.17214	0.128495	0.132576	-0.0625671	0.0169023	0.137055	0.0864465	0.00390759	0.0173616	0.213101	0.0344975	0.08768	0.0549907	0.0890639	-0.0502101	-0.0100691	-0.0327136	-0.0027771	0.0294127	-0.0263124	-0.108339	0.106347	-0.0306878	0.0931517	0.0261586	0.0765351	-0.0914331	0.134884	0.103127	0.0644661	0.153926	0.0490101	0.0427224	-0.00106987	0.177891	0.0326997	0.170726	0.0979524	0.110633	0.0458938	0.0408459	0.126044	0.0323108	-0.0183472	-0.047468	0.00927711	-0.0719592	-0.0278476	0.00609064	-0.051076	0.239002	0.00907028	0.160386	0.0334962	0.0219086	0.0447079	-0.0116581	-0.0348501	-0.0309446	0.0378426	-0.0190771	-0.0162336	0.0702518	0.0934193	0.140549	-0.0386116	0.0115568	0.0911298	0.042754	0.0436013	0.0976616	0.0160874	0.0472303	-0.00599799	0.077063	0.0107433	0.219796	0.0415823	-0.136816	0.0399399	0.0996104	-0.0381179	0.0407259	-0.0117156	-0.102389	0.0643642	-0.0221534	0.0362227	-0.114597	0.0352327	-0.0749089	-0.0177692	-0.181108	-0.120537	-0.0784499	0.00880015	0.0842112	-0.0239402	0.273483	0.119404	0.0314107	-0.0607334	-0.124343	0.061397	0.0401937	0.0811879	0.028042	0.0140775	0.0870059	0.0304619	0.0393889	0.160565	0.117691	-0.106647	-0.0125807	-0.0135402	-0.0111078	0.133858	0.0205737	0.168408	0.0493638	-0.0773584	0.153584	0.109672	0.121624	-0.00966811	0.0185472	0.00593496	-0.0659499	0.0879476	0.0800041	-0.115994	0.393644	0.0744175	-0.0191519	0.0914864	0.25987	-0.00868445	0.142233	0.094841	0.0361317	-0.00338006	0.0518437	0.0184306	-0.00060685	-0.00466862	0.0383193	0.0334602	0.147029	0.162274	-0.0580677	-0.00646115	0.0278083	0.131707	-0.00431935	0.0305418	0.0882388	-0.112754	0.00174259	0.124983	0.0911914	0.103909	0.0646593	-0.0207363	0.0492431	0.0902624	0.0506842	0.0481649	0.430185	0.000770561	-0.0191814	0.169915	0.189005	0.156564	0.0787274	-0.0166216	0.0296399	0.0909638	0.0166058	-0.0194643	0.0180304	0.0622583	0.0659108	0.166696	0.167357	-0.0495653	-0.00961308	-0.0108682	0.080346	-0.00582063	-0.0141614	0.00113872	0.0481218	-0.00845531	0.0563315	0.140886	0.00220303	0.499218	0.0781423	0.0854546	0.0803455	1	0.00953341	0.0294827	0.120719	0.41808	0.142049	0.173856	0.374264	0.167835	0.053805	0.198229	0.12022	0.109311	0.100657	0.296735	0.0215795	0.0644408	0.158337	0.220079	0.195747	0.124729	0.202404	0.267938	0.0630495	0.117696	-0.0423333	0.00979795	-0.00191858	0.253453	0.187143	0.0651154	0.0476925
2-hydroxyhippurate (salicylurate)	0.16712	0.0388324	0.0434702	0.0589337	0.16427	-0.000142305	0.124192	0.0497424	0.057764	0.0327491	0.113102	0.0701371	0.0983812	0.113455	0.162058	0.177256	-0.0730253	0.182046	0.0673453	0.127277	0.0863019	-0.0382847	-0.0148059	-0.00337264	0.0410019	0.14623	0.130816	0.176051	0.127157	0.130004	0.157724	0.0529408	0.0797813	0.0397291	0.107508	0.0835251	0.107406	0.0453133	0.0939099	-0.0107978	-0.0599937	0.133983	0.0691413	0.18328	0.220551	0.0724351	0.0523507	0.164568	0.054597	0.119024	0.0743744	0.172683	0.0711686	0.100358	0.0785687	0.0557264	0.0878582	0.0751104	0.12699	0.136415	0.12839	0.0842515	0.0361653	0.0599299	0.178487	0.12759	0.168064	0.0700056	0.0431977	0.0302426	0.280644	0.206475	0.0654607	0.084702	0.178803	0.105451	0.097177	0.185788	0.0831786	0.0612803	0.0727372	-0.00414124	0.106916	0.106081	0.127162	0.112755	-0.0644288	0.109837	0.168393	0.154566	0.107944	0.132013	0.141489	0.19739	0.0960756	0.165554	0.182674	0.184943	0.195448	0.149926	0.199211	0.13374	0.212244	0.0951979	0.211696	0.0723749	0.0823441	0.212716	0.158506	0.0330985	0.0783242	0.0397267	0.0122952	0.0845646	0.138466	0.021624	0.0747224	0.055738	0.0950568	0.0645869	0.0244963	0.202393	0.120889	0.00979051	-0.0366756	0.0780796	0.0634069	0.0406772	0.0903552	0.0606675	-0.0154721	-0.0121343	0.060379	0.0695957	-0.0258996	0.0075341	-0.0440392	0.0733593	0.0798835	0.121726	0.0901673	0.221711	0.163483	0.100725	0.114756	0.155042	0.178659	0.195683	0.26347	-0.0357294	0.0766934	0.119192	-0.0455252	0.0998293	0.0882351	0.11669	0.127871	0.155767	0.213401	-0.00117613	-0.0260058	0.0471728	0.152841	-0.0149446	0.0227611	0.0603368	0.139395	0.0634812	0.00488675	0.223365	0.206055	0.1751	0.0708398	0.178549	0.00397442	0.0406513	0.0526855	0.132016	0.115817	0.0961494	-0.0866006	0.0149941	0.152155	0.223969	0.218305	0.231857	0.0269181	0.131609	0.0979229	0.192629	0.0387152	0.0512111	0.115767	0.0778626	0.202395	0.0275535	0.131228	0.1173	0.110129	0.0261397	0.0826147	0.11746	0.0538279	0.0306136	0.13019	0.15531	0.0122114	-0.00559803	0.0164368	-0.00877787	0.0166716	-0.0193438	-0.0122172	-0.0282908	0.0622503	0.0363382	0.106748	-0.00741052	0.174691	0.0458731	0.0159105	0.0166561	0.185561	0.0270714	0.0778337	0.0576426	0.129826	0.0308569	0.265354	-0.0327449	0.145998	0.106656	0.0640406	0.0296113	0.0463831	0.0617033	-0.0529098	0.0797698	0.148269	0.139536	0.0177284	0.102253	-0.047007	-0.0828375	-0.0538946	0.0174447	-0.0793287	-0.0651484	-0.0732581	-0.082805	-0.0270485	-0.0586733	0.0021277	-0.0121005	0.0983123	-0.00604894	0.116675	0.12254	0.0321207	-0.05749	-0.00521423	0.116947	0.125772	0.0802624	-0.0554658	0.0276225	-0.00154942	0.0708152	0.0170162	-0.00182287	0.0500314	0.129691	0.109685	0.0017038	0.0215211	0.140267	-0.0413548	0.0225172	0.0886124	0.0657766	-0.048627	0.0358334	0.0272262	0.0677584	-0.0244855	0.0842753	0.01282	-0.0024189	-0.0995021	0.117863	0.0609892	0.0276599	0.0821634	-0.0642054	-0.0492749	0.0919374	-0.00260231	0.091811	-0.0383046	0.0751287	-0.0310752	0.0460892	0.00449738	-0.0392393	-0.0757238	-0.0743515	0.0614169	0.0191659	0.0494993	-0.0102921	0.0198946	0.0359486	-0.0508288	0.10892	-0.024622	-0.0237623	0.0032855	0.0727974	-0.0438932	0.0262022	0.0301985	0.0435693	0.0299622	0.0125899	0.0955399	0.0840192	0.0697641	0.0677758	0.0168015	0.0320317	0.00805369	0.0408026	0.0336111	0.0554656	0.00817505	0.0260999	-0.0122296	-0.0388208	0.0972289	0.0884706	0.112141	0.0228399	-0.0481876	0.0125699	0.0502452	0.0297892	0.0363353	0.0542908	0.0517246	0.103713	0.0246011	-0.043053	-0.0473587	0.010598	0.0309883	0.0111579	-0.0517321	-0.0580348	0.0754408	0.104015	0.00436101	0.00978513	0.0872364	0.104999	-0.0635136	0.00977268	0.106448	0.166388	-0.0681195	-0.0684127	0.00400363	0.0315085	-0.0366843	0.134464	0.0224405	-0.000562808	0.00979346	0.00795338	-0.0654423	-0.0278123	0.00734209	0.00896634	0.021794	0.0272804	0.0211025	-0.0157944	-0.0194637	0.0123382	0.0418015	0.0705161	0.00296052	0.0657327	0.0725349	0.0607312	0.0120562	-0.0498036	0.0514597	0.0181612	0.0109722	0.0490725	0.0521093	-0.0528769	-0.0566851	0.0333046	0.0136582	0.0403283	0.00977258	0.0007097	0.00238983	0.00944925	0.0280924	0.0764259	-0.0783124	0.0261252	-0.0018081	0.194348	0.115088	-0.134046	-0.139855	-0.0631571	-0.0846626	-0.0384782	-0.0528711	-0.0712954	-0.0878937	0.134714	0.0365006	0.0976582	0.0461749	-0.0298426	-0.0238867	-0.0055302	-0.0476107	-0.0494508	-0.0162471	-0.0353987	-0.0253654	-0.0361496	-0.0150949	-0.00485464	-0.0205951	-0.0337604	-0.00546898	-0.0319668	0.0199587	0.00429405	-0.00393758	0.018316	-0.0368344	-0.0300433	-0.026402	-0.0364691	0.0125447	-0.0124826	0.0519608	-0.0519057	-0.0357621	0.0484285	0.0271671	-0.00628324	-0.0476033	0.119807	0.0724312	0.0804472	0.0516896	0.0662206	-0.0230548	0.0345688	-0.0116776	0.036122	0.0072665	-0.0721395	-0.00502358	0.184928	0.107169	-0.0180244	-0.0426491	-0.0321872	0.113697	0.106104	-0.0176004	0.0687368	-0.0662205	-0.0800371	-0.112898	0.145695	0.0538746	-0.0181437	-0.0106719	0.00870891	-0.00594488	-0.0411508	-0.0101974	-0.0107599	0.00261005	-0.0127339	-0.0224712	0.07344	0.0750888	-0.0118283	-0.000494553	-0.00838397	-0.00843567	0.0040304	0.0552675	0.147097	0.0244202	0.023744	0.0153632	-0.10887	-0.0303014	-0.0860065	-0.111117	-0.0195131	-0.0854781	-0.0218677	-0.0239178	-0.00279912	0.04418	0.0741145	0.0513866	-0.000273765	0.0201733	0.0928345	0.058875	0.0463052	0.0788167	-0.00255507	0.0636965	-0.0218089	0.0274059	0.0307108	0.0461105	0.0649418	0.117016	0.0877663	0.0783651	0.0645306	0.0760423	0.0526192	0.0632309	-0.0123147	-0.00533378	0.0282224	0.0834941	0.127591	0.0798101	0.0543227	-0.0202674	-0.00177883	0.016299	0.0406922	-0.0418496	-0.00189839	0.0460936	0.0511099	0.0498288	0.0627205	0.0241445	0.0748544	0.11244	0.159449	0.0625314	0.0458996	0.0897337	-0.0218636	0.0144458	-0.0069983	0.00281247	0.00767255	0.0218832	-0.0117864	0.040767	0.00757492	0.0254884	0.0499955	0.00971183	-0.032975	0.0649708	0.0977426	0.0739671	0.0839491	0.0109948	-0.0326404	-0.0603189	-0.0413353	0.0406346	-0.0923954	-0.0636757	-0.0880687	0.0127963	0.00554512	0.011488	0.00756261	0.0396719	0.0213071	0.0178465	0.0218088	0.0401384	0.0193957	0.055769	-0.0218065	0.0246531	0.0525732	0.0164471	0.0428558	0.0821464	0.100511	0.0987296	0.082876	0.0071004	-0.094265	0.0084323	-0.0312612	-0.0820617	0.143434	0.0517969	-0.000490501	0.0202254	0.051005	0.0931536	0.119591	0.0727502	-0.00912491	0.0485096	0.128963	0.00986093	0.180073	0.00176645	0.022965	0.0535426	0.0687009	-0.075399	0.060258	0.0428455	0.0804102	0.045067	0.0144713	0.124807	0.106035	-0.110116	0.0241479	0.0822824	0.0491756	0.0691281	0.181051	0.0627402	-0.0382237	0.011099	-0.0464945	-0.000534924	0.010624	-0.00875507	0.031847	-0.0709038	-0.0632832	-0.00356319	-0.00140848	-0.0147805	0.0907917	0.0255843	-0.0671657	-0.043101	0.0626253	0.00308026	0.0676202	0.00227579	-0.150005	-0.167462	-0.17741	-0.16225	-0.0731249	-0.0215618	0.0711066	0.0687325	-0.0613477	0.0591668	0.0184299	0.0552351	-0.00668733	0.191615	0.111413	0.0615789	-0.0304236	0.0421375	-0.0218671	0.106925	0.117	0.151666	0.0898244	0.102702	0.0893646	0.195379	0.215699	0.0311047	0.157133	0.0539074	-0.0350677	0.04512	0.0731872	0.223205	0.0640136	-0.0213207	0.0798584	0.143047	0.102648	0.126129	0.0220509	0.0251927	0.034791	0.0325891	0.00145348	0.00960411	0.00662187	-0.000699802	0.00526117	-0.0383908	-0.0375684	-0.0873185	-0.118888	0.18312	0.0473832	0.0405962	-0.0106653	0.0730498	0.0588136	0.0690908	0.261698	0.0645809	0.0831976	0.0189127	-0.0104648	0.00850663	0.0147597	0.0206134	-0.0291481	0.0264436	-0.0022392	0.0234039	0.0173618	0.00330655	0.0324547	0.131889	0.118592	0.0717961	0.16869	0.0975229	0.107607	0.097044	0.189043	0.171324	0.116375	0.188342	0.0611419	0.0486594	0.0793536	0.185292	0.157922	0.0398482	0.0299066	0.0499218	-0.0676188	-0.0532658	0.01756	0.248839	0.0536689	0.101088	-0.00625398	0.172607	-0.0256176	0.0872722	0.0230785	0.183678	-0.0966729	0.0147205	0.17863	0.0246405	0.0626452	0.0466025	0.0818401	0.117015	0.0846588	0.0440354	0.0805676	0.0601629	0.000140092	0.0130462	0.14821	0.0882986	0.0504439	0.0438412	0.0177863	0.0708079	0.17018	0.0613897	0.0863993	0.158346	0.11418	0.08788	0.0337109	0.0406056	0.192927	0.098172	0.0461207	0.148463	0.17197	0.154923	0.234519	0.0210503	0.00256405	0.164979	0.172916	0.072553	0.015652	0.138783	0.0023682	0.0824524	0.0415027	-0.000471592	0.197791	0.225306	0.114802	0.0693343	0.0548668	0.107617	0.0200542	0.00386805	0.0217047	0.0026713	0.0972639	0.203108	0.0034567	0.0998179	0.0866906	0.0115572	0.00537057	0.0793634	0.0527652	0.0308297	-0.0600975	0.172246	0.0530143	0.160637	0.13353	0.0727297	0.0749497	0.146195	0.108756	0.0499336	0.11684	0.000593632	0.0120633	0.149882	-0.0654327	0.0324225	0.0752141	0.041037	-0.00557713	0.0847624	0.112559	-0.0166071	-0.0171374	0.00235974	-0.0128337	0.0426983	-0.00193248	-0.0596665	-0.0585633	0.0790884	-0.0340929	-0.00774343	-0.0839851	-0.00621381	-0.0199602	0.0770795	-0.0224941	0.0649509	0.0312811	0.0900734	0.160739	0.110376	0.155934	0.168294	0.0565648	-0.0302006	0.0556979	0.141946	0.172278	0.130675	0.150117	0.0621343	0.109551	0.0562548	0.206682	0.146297	-0.0673688	-0.0241551	0.000495964	-0.0249821	0.0173992	0.105136	0.157702	0.0574066	-0.0180709	-0.0754008	-0.104886	0.0276808	0.14638	0.00667325	-0.0656976	-0.00945369	0.0856845	0.151282	-0.0835017	0.0882823	0.0888391	0.0460691	0.136465	0.132907	0.0809065	0.159025	0.0646464	0.108814	-0.0322292	0.0133636	-0.00214776	0.0212233	0.043573	0.0578674	0.0966723	0.17811	0.259379	0.0835418	0.0677551	0.0506098	0.0242374	0.178505	0.085124	0.160072	0.125369	0.0929025	0.256897	0.244224	0.0431244	0.177564	0.0333989	0.128903	0.163233	0.119036	0.146001	0.152838	0.16967	0.0749838	0.186239	0.116845	0.168858	-0.102274	0.023218	0.0902014	0.157656	0.881345	0.0899372	0.0806829	0.0712502	0.0743853	0.0563991	0.0511356	-0.00113211	0.0302673	0.102788	0.0531382	0.138342	-0.0337115	0.241406	0.132321	0.140923	0.16766	0.252225	0.0145293	0.063138	0.184764	0.18713	0.180161	0.00953341	1	0.0612055	0.193565	0.0724097	0.11054	0.11293	0.0754162	0.0875973	0.231439	0.184957	0.0710152	0.182396	0.202837	0.124049	0.0856099	0.0771365	0.270886	0.242842	0.1264	0.0804527	0.178638	0.0846512	0.0897643	0.143563	0.329889	0.0659692	0.0791693	0.204899	0.126165	0.143649	0.0598642
2-isopropylmalate	0.102863	0.0844599	0.108816	0.13452	-0.0991761	0.01195	0.121169	0.0139226	-0.0566063	0.00328656	0.0984144	0.068174	0.0340999	0.0507734	0.119104	0.032579	-0.0226298	0.0922182	0.0144821	0.0856886	0.0113585	-0.0329642	0.0484309	-0.106925	0.0279789	0.0622089	0.0702213	0.13831	0.0512688	0.135472	0.142464	0.0743417	0.0162743	-0.0109406	0.0814262	-0.0320546	0.0457049	-0.0490407	0.0333507	0.0159608	-0.00458069	0.107089	0.03932	0.074535	0.119574	0.0428557	0.025099	0.108033	-0.0258891	0.0454223	0.0335631	0.111087	0.0204122	0.0616788	0.0369153	0.0686046	0.153526	0.00148	0.0849211	0.0521476	0.046815	0.0189395	-0.00889646	0.0517957	0.069671	0.0447785	0.117346	0.0807817	0.0432087	0.0194207	0.0947375	0.117613	0.0340888	0.0376052	0.113248	0.0648274	0.116674	0.129777	0.0898458	0.0309629	0.0291624	-0.00182898	0.101983	0.0444795	0.179839	0.109549	-0.0932364	0.0581899	0.137826	0.0673655	0.0651521	0.153444	0.0906489	0.142595	0.077707	0.16118	0.107466	0.104062	0.0884377	0.100158	0.142592	-0.0142998	0.0576097	0.00686474	0.139616	0.0206796	0.0576149	0.10054	0.0466697	-0.014425	0.0134546	0.0792592	-0.0296641	0.0431536	0.126538	0.0537711	-0.0118907	0.0295675	0.0359073	0.0723795	0.0621952	0.123799	0.0486167	-0.063044	0.00775306	0.0427804	0.0123051	0.0187049	0.0779865	0.0561257	-0.0730689	-0.000403272	0.0589027	0.00652265	0.0634258	0.00190126	-0.0232686	0.0523585	0.0251795	-0.00657916	0.122611	0.077545	0.111722	0.0601988	0.0947294	0.0983686	0.108994	0.0855244	0.162018	0.000977021	0.118506	0.103619	0.0267354	0.0360079	0.0366105	0.0935498	0.0521349	0.129018	0.0823149	0.0870099	0.0675489	0.00767806	0.0835891	0.20208	0.171648	0.0531094	0.0479109	0.0509724	0.0703118	0.119173	0.121151	0.0249311	0.116295	0.0329997	0.146905	0.0246852	0.0523433	0.150091	0.0617614	0.0560975	0.0237291	0.0379724	0.146842	0.0808693	0.085453	0.193109	0.261114	0.0608527	0.0804027	0.117706	0.0914206	0.13851	0.139253	0.11411	0.0998867	0.0238553	0.0569321	0.0983746	0.103431	0.175262	0.118121	0.14939	0.0276866	0.0131559	0.0559595	0.0583131	-0.0483981	-0.028017	-0.00132722	-0.0226974	-0.00249093	-0.000445324	-0.0151658	-0.0458264	0.0279926	0.0105914	0.0606609	0.0281925	0.111869	0.0270033	-0.00945217	0.100746	0.088266	0.0615379	0.0427855	0.0237328	0.0841431	0.0731707	0.0999584	-0.0728152	0.0391189	0.104345	0.112831	0.0590944	0.151319	0.12594	-0.0383762	0.165449	0.0591941	0.0788171	0.0601197	0.0957086	0.040392	-0.00647899	-0.0146518	0.0525355	-0.0116785	0.00821204	-0.00692581	0.0171732	0.00150355	-0.00445139	0.00733117	0.0493364	0.0736665	-0.051776	0.0491201	0.0415182	0.00120101	-0.0132183	-0.0250063	0.0128601	0.016356	0.0922076	0.035298	0.0380415	0.0491084	0.0762299	0.0151202	0.0351247	0.0497193	0.013836	0.0188703	-0.00269699	-0.00614802	0.0895266	-0.0150589	0.0151669	0.0696969	0.0286492	-0.0132201	0.00659462	-0.0183207	0.0203261	0.00921475	0.102984	0.00447133	-0.000583084	-0.0326203	0.0558246	0.042642	0.0484833	0.0637568	0.0111386	0.0347897	0.0782364	-0.0268742	0.0474675	0.01299	0.0196279	0.0285556	0.0319737	-0.0193789	0.0373788	-0.0154113	-0.0216736	0.0162859	0.00624689	0.0209683	0.0653735	0.0446074	-0.0143982	0.0103779	0.0440052	0.00715414	0.00673813	-0.0218433	0.0707407	0.0392133	0.0312997	0.0365715	0.0504644	0.0228304	-0.0127708	0.0418214	0.0442403	0.0220805	0.0284987	0.0122373	-0.0201696	0.00467254	0.0165846	0.0226064	0.0351062	-0.0191053	-0.0158729	-0.0310993	-0.0184898	0.0508988	0.0418616	0.00229083	0.027833	0.00317047	0.005898	0.012841	0.0489045	0.0214722	0.0403325	-0.0194996	-0.00323988	0.0814602	-0.0273975	0.0219608	0.0227554	0.0094709	-0.0174876	0.005436	0.0108294	0.0825097	0.067498	-0.048788	-0.00896616	0.0426274	0.0723779	0.0114901	0.0644624	0.0468925	0.132728	0.0037315	0.0030551	0.0212424	0.0727496	-0.0348085	0.0683211	0.0353086	-0.028695	0.022769	-0.0148382	0.0158211	-0.0268018	0.0780379	0.00709735	0.0178328	0.0619857	0.0110187	0.0125978	0.0258352	0.0474553	0.0182496	0.0193649	0.00704532	0.0159592	0.00265219	0.0308313	0.00814838	0.00821572	0.0544714	-0.0235053	-0.00664224	0.0772329	0.0691805	0.0114217	0.00392054	0.0560204	0.0285374	0.0707109	-0.036167	-0.038708	0.0013744	-0.0538986	-0.0265899	0.0367383	-0.00217951	0.0418801	0.0122737	0.105379	0.0425979	-0.0814411	-0.0521153	-0.0214156	-0.0156258	0.012319	0.00942162	-0.0273234	-0.0181159	0.100337	-0.0246411	0.0364476	0.066727	-0.0262793	-0.0368531	-0.0178804	-0.00740826	-0.00773537	-0.0361643	-0.0234216	-0.0344316	-0.0173421	-0.0253359	-0.0666594	-0.0590081	-0.00329222	-0.0479465	-0.0516523	-0.0175805	-0.0176613	-0.0116563	-0.0386255	-0.0676771	-0.0213984	-0.0106402	-0.0212809	-0.025173	-0.0497493	0.0643226	0.0301327	0.0517209	0.0648069	-0.0330288	0.0135576	-0.0502789	0.171927	0.0506321	0.0354247	0.0210751	0.046144	-0.00106119	0.0116034	-0.0122655	0.0145023	0.0200805	-0.0167877	-0.00470867	0.123864	0.0966429	-0.00893406	-0.0226835	-0.0179453	0.0516328	0.05464	0.00791814	0.0531269	0.00429573	0.017069	-0.0173192	0.0757939	-0.00604213	-0.0482987	-0.0245725	-0.019143	-0.012677	-0.0724291	-0.0456495	-0.0517467	-0.0323037	-0.0284715	-0.0340898	0.00706252	0.0180489	-0.0467559	-0.0413729	-0.0298996	-0.0498231	-0.0319055	0.00139911	0.0646782	0.0180895	-0.0284903	0.00188616	0.0450722	0.0283301	-0.0115019	-0.0170285	0.0454958	0.0242061	-0.0031775	0.00786864	-0.0321326	0.00179545	0.0360494	0.0309019	0.0973813	-0.0260043	0.0236645	-0.0212236	0.023576	0.0404563	0.0797995	-0.000160315	0.0886701	0.0108146	0.0386716	0.0574578	0.0918163	0.0112008	0.00961274	0.00768183	-0.0155288	0.06775	0.0519088	0.0899653	-0.0156838	-0.0092355	0.0840363	0.00734422	0.0658075	0.00942788	0.0210576	-0.0224139	-0.0166071	0.0239726	0.0301729	0.0105097	0.0357953	0.0815879	0.0718218	0.011433	0.00189971	-0.0185341	0.0606052	0.0249595	0.0769	0.0512786	0.0854494	0.0671761	-0.0258028	0.0296191	0.0047536	0.0292535	0.0581758	0.0606813	-0.0351193	0.0454004	-0.0155675	0.0215364	0.0819147	0.0489814	0.0120236	0.0558508	0.0393558	0.0581947	0.0571378	0.0399354	-0.102132	-0.0561856	-0.0559582	-0.0186989	-0.0449078	-0.0217361	-0.0515453	0.0281331	0.0109542	-0.0114172	0.0338331	0.0309898	0.0320112	0.0491695	0.0261671	0.0376084	0.042567	0.0510719	-0.0221849	-0.0409516	0.0524422	0.0284024	0.047808	0.0723205	0.032238	0.06136	0.0713342	0.0224769	-0.0961537	-0.0402761	-0.0448466	-0.0295974	0.0702023	0.00725567	0.0614151	0.0371383	0.00785993	0.0688753	0.0345198	0.028367	0.0372165	0.0434145	0.0501801	0.0516527	0.0912942	0.0270595	0.0702198	0.0654767	0.0416778	-0.031714	0.00904612	0.0602701	0.0985061	0.000392247	0.0346038	0.145868	0.0353415	-0.00273157	0.0179686	0.0268697	0.0475698	0.038227	0.117434	0.169193	-0.0284331	-0.00423489	0.0156996	0.00310178	0.0172797	0.0269412	0.0414867	-0.00791295	0.0122533	0.0116531	0.0167052	0.0227767	0.128983	0.0316641	-0.00518097	0.0241473	0.0271743	-0.00710969	0.065975	0.0452358	-0.0768261	-0.0840163	-0.0838363	-0.0753724	-0.0079805	-0.0150296	0.0999581	0.015491	-0.0132969	0.0741685	0.0636641	0.0751611	0.0580817	0.079416	0.122909	-0.0204658	0.00379711	0.0358091	-0.0076348	0.138183	0.0408991	0.13046	0.0731683	0.0838756	0.0606601	0.109255	0.150268	0.0452694	0.111278	0.0808394	-0.0064778	0.0107471	0.0386787	0.165013	-0.00464231	0.0269656	0.0874638	0.111897	0.0826489	0.114004	0.078764	0.0509062	0.0509276	0.0543279	0.0213955	0.0225539	0.0169817	0.0527037	0.0425125	0.0112411	-0.0127495	-0.0327625	-0.0405241	0.0751701	0.0495621	0.0275873	0.0167643	0.041491	0.0357191	0.101513	0.140681	0.032696	0.0932293	0.0326684	-0.00379598	0.0498129	0.0140693	0.00999253	-0.0423876	0.0213668	-0.0241626	0.0324954	0.0131684	0.0224668	0.0505693	0.0848061	0.0223109	0.00574791	0.109264	-0.00310879	0.0172673	0.0212797	0.159265	0.118839	0.0667737	0.118765	0.093419	0.010121	0.0250778	0.115375	0.113783	0.0406867	0.018775	0.0178368	-0.0367421	-0.0423367	0.036302	0.0893804	0.0511464	0.0349044	-0.0160864	0.135261	0.0259249	0.0412965	0.058632	0.150387	-0.0334644	0.004623	0.0427512	0.0245212	0.0892226	0.00537189	-0.00433962	0.0565982	-0.00163436	0.0371663	0.0838871	0.0406815	0.00136523	0.0763771	0.104084	0.0700644	0.0010993	-0.00924465	0.0176019	0.000550442	0.0386765	0.0179179	0.00840206	0.106665	0.0675073	0.0659003	0.0254092	0.0428084	0.114508	-0.0203291	-0.0259071	0.0522181	0.0518294	0.129627	0.104321	0.0657633	-0.00533564	0.0711985	0.0849608	0.0509445	0.0204043	0.0474046	0.038197	0.0573841	0.077622	0.0136366	0.0705823	0.105162	0.0319104	0.0335265	-0.0233867	0.0494834	0.209951	0.00700935	-0.0535756	0.325557	0.054905	0.118346	0.0632739	0.0153396	0.12716	0.0097377	-0.012468	0.0578841	-0.0152011	0.0852836	0.00675499	0.0882849	0.0864196	0.0409104	0.0347415	-0.00204898	-0.00788949	0.107969	0.0280155	0.0598227	0.0361729	-0.00556438	0.0115112	0.0620944	-0.0219195	0.0198341	-0.0372551	0.035451	0.275721	0.0358613	0.08846	0.0039913	0.0203843	0.0474509	-0.0221896	-0.0125312	0.0524196	-0.00187481	0.0120171	0.0347196	-0.00185566	0.00503445	-0.0190798	-0.0212212	-0.00420285	0.0448031	-0.018103	0.0455503	-0.0104541	0.0659993	0.0694886	0.0729614	0.0741059	0.0541437	0.027192	0.00626776	-0.0189156	0.0178715	0.11891	0.029605	0.0924893	0.103117	0.0475946	0.0485244	0.0519024	0.0478853	0.0199137	-0.0256166	0.258545	-0.0117671	0.0494888	0.117991	0.0806885	0.0190234	-0.0355322	0.00224034	-0.0295365	0.0337041	0.0642474	-0.010881	-0.0108656	-0.000719688	0.0063521	-0.0152238	-0.0299934	0.0419637	0.0291426	0.0389336	0.0297473	0.0743333	0.00469687	0.0884645	0.0811101	0.0532104	0.0182567	0.0713483	0.00886726	0.01991	0.0719606	0.064265	0.0996254	0.0947989	0.0748227	-0.00826549	-0.00789679	0.0303465	0.016996	0.0672605	0.0357721	0.0562201	0.097011	0.0476517	0.093378	0.0721099	0.0245749	0.0444838	0.0251726	0.0545137	0.0339497	0.0626382	0.106987	0.0432748	0.105927	0.0183321	0.0638664	0.0397391	0.0588507	0.0132516	-0.00437247	0.00604822	0.0819111	0.033494	0.0222682	0.0735099	0.0388565	0.0465374	0.0331155	0.0287734	0.00949841	-0.0172174	0.0255574	-0.0652204	0.0137221	-0.0279916	0.0865197	0.0568533	0.0586869	0.0503282	0.194228	0.000400268	0.0468747	0.0652227	0.0103376	0.0283348	0.0294827	0.0612055	1	-0.0355859	0.0319747	0.0534748	0.0470542	0.046461	0.103286	0.0861143	0.0606656	0.068506	0.0971048	0.0286483	0.0761245	0.0357231	-0.0191242	0.059186	0.101626	0.0517659	0.0381144	0.0383819	0.0240827	0.0231633	0.0202832	0.0853973	0.0043693	0.0148364	0.0522039	0.00596946	0.0783903	0.0176684
2-keto-3-deoxy-gluconate	0.205259	0.134171	0.189018	0.193927	0.373627	-0.0576347	0.238773	-0.0232925	0.105135	0.201431	0.388423	0.191207	0.26054	0.250291	0.232245	0.316386	-0.115216	0.302586	0.210581	0.167472	0.105353	0.0188275	0.0827892	0.201807	0.0543434	0.330863	0.225	0.314576	0.217619	0.128725	0.160002	0.110982	0.176994	0.2683	0.369424	0.16255	0.186462	0.0892525	0.228753	-0.0539553	-0.058153	0.12368	0.214759	0.352577	0.372811	0.255338	0.0544307	0.290577	0.0326741	0.134703	0.0407508	0.238053	0.0110177	0.140555	0.185736	0.0738913	0.26537	0.0532714	0.274412	0.192849	0.126358	0.267064	0.173475	0.107737	0.240344	0.178849	0.213354	0.023515	0.0806309	0.0392298	0.321074	0.194999	0.136754	0.143632	0.29847	0.204482	0.102398	0.361782	0.189052	0.0648598	-0.0935954	-0.00246446	0.210726	0.204465	0.0644871	0.10335	-0.0618133	0.0798889	0.211291	0.141888	0.162599	0.196706	0.32268	0.311214	0.00908016	0.361699	0.306009	0.297058	0.281386	0.254507	0.322016	0.147029	0.213277	0.0758184	0.286249	0.0826604	0.206224	0.432036	0.371368	0.00999507	0.0239824	0.124837	-0.0797129	0.239266	0.249575	-0.0556838	0.0959788	-0.0367213	0.0596254	0.175439	-0.100288	0.458752	0.237157	0.09904	-0.12581	0.0604829	0.0682312	0.16716	0.371978	0.238475	-0.00444506	-0.0900468	0.208572	-0.000645385	-0.0380795	0.0910067	-0.073231	0.0664871	0.187612	0.279639	0.196719	0.280653	0.266027	0.162845	0.177771	0.201311	0.221211	0.225973	0.493224	0.0540418	0.187128	0.255357	0.173702	0.123308	0.120953	0.222392	0.128097	0.303903	0.343377	0.148854	0.0930266	0.0161499	0.218997	0.107562	0.125209	-0.000453638	0.128354	0.0997095	-0.183165	0.235236	0.269493	0.133039	0.0415056	0.105656	0.114292	0.0376985	0.0786866	0.167101	0.187784	0.20709	-0.0359044	0.0497396	0.197583	0.43528	0.417122	0.473624	0.000153009	0.306325	0.253749	0.27781	0.160779	0.323752	0.13743	0.0749043	0.224327	0.0684752	0.196499	0.307434	0.206657	0.147284	0.278303	0.281871	0.129645	0.000528826	0.214229	0.386196	-0.0416256	0.193848	0.178203	0.110232	0.158356	-0.0267126	-0.0434975	-0.0278228	0.111684	0.0550535	0.149923	-0.0326531	0.432944	0.0916745	0.141595	-0.121573	0.136849	0.0716192	0.0341032	0.0668227	0.266845	-0.0656041	0.146168	-0.110949	0.223886	0.214363	0.27066	0.0858747	0.209871	0.266565	-0.169753	0.0889592	0.227923	0.245597	0.190783	0.193861	0.0482553	-0.0646558	0.00521514	0.107711	-0.040113	0.00890951	-0.0206361	-0.125277	-0.000747169	-0.0320159	0.0924335	0.0765372	0.389066	0.0105079	0.265928	0.129355	0.0679105	-0.0852733	-0.00904637	0.0422475	0.0219136	0.186672	-0.0444794	-0.0502307	-0.0633359	0.167055	0.0451946	0.0924808	0.226569	0.141045	0.056791	0.0516316	0.133803	0.340676	-0.0129584	0.0687839	0.214341	0.104581	0.00525421	0.123129	-0.0564564	-0.079584	-0.116604	0.226653	0.0998228	0.123339	-0.0839684	0.318181	0.0796251	0.0269912	0.134848	0.0288164	0.00644972	0.375047	0.0455222	0.313702	0.0599901	0.0845961	-0.0195066	0.0937395	-0.00381528	0.0578031	-0.0709992	-0.0163357	0.110573	0.108035	0.0489651	0.0630029	0.0771905	0.033098	0.0502995	0.296584	-0.0130036	0.0411947	-0.0203373	0.102966	-0.0350655	0.152732	0.0233333	0.0100703	0.0199644	-0.0702255	0.064665	0.0794525	0.0222914	0.0132357	0.120693	0.00928317	-0.0201876	-0.00726856	0.00597545	0.0797442	0.0179012	-0.0107975	0.0300763	-0.098335	0.105488	0.137938	-0.00103741	0.145205	0.0117445	0.0721258	0.0857456	0.166153	0.0967521	0.0276319	0.0896784	0.0768786	0.108727	-0.0663681	-0.0238407	0.158901	0.0929746	0.0215425	0.0142441	0.00728121	0.299319	0.344807	-0.00561371	0.143604	0.100813	0.158072	0.0494055	0.258461	0.137679	0.166848	0.0150506	-0.0181427	0.140677	0.266005	-0.0220929	0.240706	0.120994	0.0422577	0.0689364	0.108138	0.0542387	0.0700913	0.0749822	0.00906865	0.0267322	0.00804545	0.140925	-0.0743472	0.097022	0.0943167	0.188114	0.0578236	0.0698607	0.135776	0.0693955	0.130847	0.124014	0.0363706	0.300914	0.0330372	0.152955	0.0822267	0.0719564	0.0379119	0.0114225	0.214291	0.0384591	0.320288	0.0265784	-0.0166828	0.162481	0.0716199	0.0963067	0.0267246	0.00168996	0.00864959	0.137623	0.303181	0.131391	-0.298825	-0.271628	-0.0619731	-0.0758811	0.0360656	0.0210049	-0.160719	0.00425535	0.292781	0.0121169	0.14149	0.232022	0.005708	0.0651822	0.0436304	-0.0535755	-0.082731	0.056036	0.0283366	0.0175377	0.000737837	0.0122594	-0.0195866	-0.0681959	-0.0167574	0.00226177	-0.0300737	-0.025389	0.055344	0.0104134	0.051181	-0.0343486	0.00337366	-0.0277766	-0.0111416	-0.00693896	-0.0290378	0.240751	0.0607365	0.0412007	0.280707	0.066746	0.204363	0.000661134	0.210214	0.147219	0.00251236	-0.00515219	-0.0103266	0.0207726	-0.024168	-0.0781527	0.0106461	0.124605	-0.00960017	0.0773036	0.30841	0.240805	-0.00625041	-0.00192486	0.135763	0.135237	0.0667292	0.184153	0.0859047	0.0309754	0.0255978	0.0157935	0.249167	0.236442	0.00781992	0.00437281	-0.00981937	-0.0505677	-0.0673864	-0.00673989	-0.0504718	-0.00238418	-0.0140587	-0.00142989	0.236112	0.288982	-0.0198264	-0.0455122	-0.0728161	-0.0571243	-0.0235999	0.236067	0.174074	-0.0454421	0.00665476	0.0605249	0.18378	0.0478159	0.0335435	-0.145713	0.0604409	0.0278461	-0.101975	-0.0667896	0.0693176	0.128005	0.139959	0.0351611	-0.100802	-0.0129486	0.1943	0.118443	0.169249	0.1592	-0.0899493	0.115941	-0.154487	0.0502021	0.0306422	0.152663	0.141785	0.176767	0.0848132	0.121081	0.101706	-0.0255883	0.153256	0.108923	0.0128983	-0.0551967	-0.114265	0.114918	0.162474	0.115136	-0.0469134	0.028455	-0.0489053	0.0358115	0.0649423	-0.0529505	0.00756364	0.0218182	0.194261	0.173555	0.156419	-0.0307967	0.0505828	0.224895	0.171833	-0.0336179	0.00964327	0.259353	-0.0225173	-0.0710156	-0.025808	-0.0899408	0.0529919	-0.0176873	-0.0509613	-0.0417385	-0.0976674	0.0480103	-0.00266294	0.0244579	0.00510931	0.169432	0.272091	0.081622	0.116041	-0.0715497	-0.104285	-0.0659885	-0.0426943	0.208321	-0.0647302	-0.0863858	-0.11622	0.184575	0.0813584	0.0517116	-0.0618676	0.0965894	0.123562	-0.00327121	0.0708324	0.070872	-0.0467023	0.17407	-0.0149622	0.0275694	-0.0308225	-0.0654489	0.0803787	-0.00270042	0.278393	0.195417	0.183145	-0.0652392	-0.03775	0.145302	0.027076	-0.108268	0.182692	0.12449	-0.062412	0.0332694	0.0724308	0.0842046	0.11926	0.114933	-0.00533238	0.072492	0.16346	0.0041191	0.208427	-0.0300573	-0.126556	0.170559	0.0349952	-0.0113939	0.213017	0.0357172	0.251192	0.11546	-0.0316175	0.260893	0.146279	-0.0942379	0.0727733	0.195752	0.17883	0.0754284	0.135619	-0.000812292	-0.00254825	0.0186182	0.0361505	0.128747	0.139047	0.0732082	0.173316	0.0260071	0.00393504	0.0673844	0.125913	0.152613	0.166588	0.132518	-0.00752594	0.0238536	0.205969	0.0143021	0.186406	0.0667499	-0.281605	-0.309787	-0.299382	-0.284934	-0.0364738	0.0870705	0.216486	0.00878665	-0.0676144	0.219047	0.142238	0.157104	-0.0407237	0.317166	0.107894	0.367026	-0.19954	0.196183	-0.175629	0.131782	0.216395	0.216157	0.145931	0.10718	0.321623	0.532243	0.346034	0.213359	0.301538	0.226696	0.176062	0.0187043	0.10617	0.369151	0.121122	-0.0813055	0.183827	0.248932	0.196437	0.143983	0.253158	-0.00890477	0.0921934	0.0113806	-0.0497898	-0.0513735	-0.0407402	-0.131627	-0.122661	-0.0528044	0.00425262	-0.024571	-0.1679	0.350706	0.0906493	0.0796339	0.0118223	0.113046	0.135258	0.198083	0.307211	0.0937427	0.0672923	-0.0285901	-0.176198	-0.0330091	-0.129811	-0.0997864	-0.146444	-0.0975416	-0.215616	0.0856701	-0.00408222	-0.147381	0.179486	0.307795	0.257447	0.133048	0.438924	0.26558	0.16398	0.161296	0.367288	0.387117	0.254673	0.376896	0.13877	0.086797	0.181363	0.360209	0.315434	0.210437	0.203838	0.241278	-0.138193	-0.0351339	-0.135061	0.434711	0.102061	0.0740833	0.0750003	0.329234	0.00329494	0.234199	0.138152	0.305895	-0.13253	0.197805	0.206034	0.123941	-0.0245742	-0.00454805	0.0964897	0.0659783	0.117976	0.175634	0.265887	0.132466	0.0045474	-0.0304873	0.197392	0.136965	-0.000526524	0.00234061	0.0547878	0.0756777	0.207069	0.0279585	0.134411	0.312471	0.193531	0.122012	0.0864086	0.0393063	0.313411	0.0439486	0.0490285	0.104616	0.0419423	0.179121	0.304109	0.0802699	0.0537574	0.201276	0.128105	0.0871033	0.0626993	0.186253	0.101449	0.0482011	0.050349	0.142217	0.164065	0.371122	0.151476	0.113935	0.193383	0.181809	0.105043	-0.0240347	0.122236	0.0304209	0.166521	0.27919	-0.0273756	0.0326984	0.226448	0.0238048	-0.0507007	0.16895	0.0748894	-0.0672415	0.0790921	0.158832	0.198819	0.139065	0.0892531	0.0725224	0.109448	0.255031	-0.00923514	0.111807	0.165898	-0.0423488	-0.0131522	0.119221	0.00181984	0.0429272	0.00799281	0.121042	-0.0217202	0.0484845	0.216012	-0.100373	-0.0911445	0.0170963	-0.0103882	0.0625614	-0.0341531	0.0192931	-0.0354248	0.0848475	-0.0131171	-0.00548153	-0.128302	-0.0618775	0.0257049	0.023946	-0.0820794	0.153684	-0.0163967	0.252833	0.166406	0.0932927	0.0405506	0.159794	0.0700127	0.041408	0.0879056	0.106977	0.341933	0.0563601	0.191265	0.113994	0.149153	0.169145	0.294333	0.0750322	0.0254149	0.0074962	-0.00669878	0.00116656	0.0533349	0.140284	0.239155	0.0738146	-0.0994778	-0.0399478	-0.140876	0.162637	0.150662	0.00484706	-0.036842	-0.0424459	0.145487	0.166928	-0.0612414	0.116615	0.171182	-0.130813	0.154902	0.243305	0.0379517	0.251434	0.228273	0.157524	-0.0623033	0.0614495	0.0793723	0.202715	0.245372	0.252902	0.241045	0.252952	0.157681	-0.00444263	0.129415	0.0328185	0.00804673	0.190897	0.0931305	0.0707752	0.289962	0.0913878	0.21902	0.151616	0.0488995	0.0966172	-0.0821713	0.584725	0.097483	0.0837377	0.152409	0.141356	0.262936	0.0306721	0.276822	0.246856	0.273057	0.011131	-0.0459605	0.0785112	0.147895	0.127089	0.0723538	0.0289186	0.00431218	-0.00510003	0.000612161	0.00415188	-0.0604955	0.0387556	0.0546855	0.175002	0.0126147	-0.0137973	0.14656	0.0658514	0.11925	0.0865956	0.332356	-0.0125156	0.108507	0.0728899	0.0425916	0.0631656	0.120719	0.193565	-0.0355859	1	0.0454455	0.227852	0.254696	0.107941	-0.00464262	0.182501	0.155871	-0.0623288	0.16382	0.09834	0.157826	0.0859616	-0.0625955	0.0939179	0.127984	0.0993365	0.0703296	0.0806834	0.0864059	0.153292	0.126648	0.206788	0.00499153	0.0371329	0.147796	0.106329	0.139383	0.021843
2-naphthol sulfate	0.0355602	0.0425225	0.0853806	0.0728776	0.0907074	0.00533343	0.157854	0.0241252	0.00978863	-0.0413859	-0.0282546	0.133431	0.0915604	0.0244055	0.0358208	0.0622536	-0.032027	0.166844	0.0759163	0.069901	0.0714424	0.0109471	0.0101724	0.0397687	0.0901564	0.119302	0.0850228	0.0714302	0.0754447	0.0131481	0.0232062	-0.0066316	0.0754876	0.0482577	0.037986	0.0511646	0.115378	0.00698889	0.0698131	0.0293437	-0.0106567	0.0292009	0.0476295	0.080417	0.155194	0.00293228	0.0438257	0.11886	0.00845017	0.0599219	0.063685	0.176162	-0.0494938	0.0765579	0.10174	0.0522955	0.119182	0.081871	0.13965	0.141944	-0.00177603	0.109504	0.0442534	0.11157	0.033069	0.0574937	0.0069033	-0.00513586	0.0262884	-0.0227235	0.0345748	0.0425181	0.0437337	0.00955456	0.215384	0.0996992	0.0557408	0.114658	0.0810449	0.0156323	0.00595862	0.0437254	0.176819	0.103387	0.0663809	0.0564021	-0.0819016	0.0408515	0.0994452	-0.00301596	0.144763	0.0864888	0.0206362	0.114117	-0.0212651	0.0845653	0.0832277	0.13338	0.146945	0.111464	0.104249	0.0510468	0.0157888	0.0589915	0.100136	0.117291	0.0950635	0.147073	0.0929555	0.069016	-0.0167888	0.0282832	-0.0270009	0.038734	0.13915	0.0590471	0.07002	-0.0778987	0.0313233	0.107478	0.00980154	0.0639169	0.0941785	-0.0349951	-0.0380984	-0.0496226	-0.0509687	0.010594	0.010442	0.00677574	0.0442818	-0.0218525	0.0918717	0.122034	0.0146308	0.0788386	0.00548657	0.0472541	0.0725065	0.0664231	0.146683	-0.0345099	0.028237	0.115925	0.170983	0.160686	0.0151332	0.0349803	0.160374	0.00897286	0.102858	0.108404	-0.00780102	0.0637656	0.0756805	0.135714	-0.0462845	0.155103	0.104432	0.0218822	0.0128147	0.0728586	-0.00590472	0.0487338	0.0858307	-0.0262541	0.021328	0.1165	0.0348853	0.0266634	0.0853099	0.0588778	0.0588508	-0.000278372	0.0638119	0.0757894	0.0194362	0.112666	0.0452374	0.0350801	0.00196101	0.095605	0.0732671	0.0886722	0.0340161	0.0857796	0.00823042	0.0249165	0.0681913	0.0473545	-0.0572885	-0.00216304	0.0378438	0.0195895	0.0343047	0.0415172	0.028741	0.0941336	0.00351313	-0.0235264	0.0522051	0.034545	0.133632	-0.0752588	0.00511532	0.0684301	-0.0262006	-0.00862971	-0.0173146	-0.0203218	-0.0231852	-0.148646	-0.152245	-0.0624041	0.033554	0.00842416	0.0293892	0.0905765	0.0496097	0.0405313	0.0461101	-0.0673148	0.023056	-0.0582611	-0.0550832	0.0269133	0.101357	-0.0662612	0.119763	0.015057	0.0205141	-0.0476428	0.00863479	-0.0578666	-0.0285118	-0.0656071	-0.097996	-0.00461299	0.109454	0.0764756	-0.00476667	0.0473065	-0.021413	0.080942	0.0788567	0.15575	0.0785796	0.131141	0.0771385	0.0480017	0.104906	0.0732021	-0.0539791	-0.0470722	0.0784681	-0.0362353	0.0197381	-0.0425383	-0.00130748	0.0151388	0.0162127	-0.0375458	-0.0274146	0.036126	-0.10929	-0.0702209	-0.0761013	0.127935	0.00532759	0.001987	-0.000734064	0.0739371	0.0199466	-0.0188729	0.0308387	-0.000691817	-0.0533366	0.0521649	0.0935533	0.0645208	-0.013158	0.0138858	-0.0605729	-0.0690287	-0.0461817	0.141895	0.0244129	-0.0202428	0.0880105	0.147125	0.0690015	-0.0100993	0.0290789	-0.0554738	-0.0365869	0.0806017	-0.000330423	0.0505092	-0.0611054	0.0450749	-0.112894	-0.022628	-0.102059	-0.0707708	-0.0412046	-0.0245204	-0.0682606	-0.0417972	0.0659721	-0.0785873	-0.0604423	0.117225	-0.085002	0.00691601	0.0983331	-0.0788183	0.0788467	0.041635	-0.106032	-0.0496456	-0.0356266	-0.0376656	-0.0215408	-0.0302886	0.00610351	0.00514301	0.0228842	-0.00270569	0.0565801	-0.00547739	-0.0398793	0.0150431	-0.0133935	-0.0271646	-0.0326347	-0.0560135	-0.0284363	-0.0762165	0.0279701	0.0127723	-3.41517e-05	0.0626542	-0.0834934	-0.115802	-0.0377463	-0.00224661	-0.0283347	-0.0269559	-0.00720866	0.0377704	0.0440574	-0.0465716	-0.108786	-0.0149359	0.00902795	0.0293608	-0.0626915	-0.0729587	0.0388104	0.0549451	-0.0322684	0.0249991	-0.00434963	0.0289683	-0.0734301	-0.0161679	0.00594474	0.0165726	-0.0993501	-0.0839598	-0.026177	-0.0219131	-0.0620316	0.106067	-0.0147612	-0.0412751	-0.0464421	-0.0266641	-0.103886	-0.0185218	-0.00998413	0.0054482	0.00482249	-0.00211697	-0.00226048	-0.00662971	-0.000868954	-5.2502e-05	0.0142864	-0.0774594	-0.0903255	-0.0151161	-0.111381	-0.0442585	-0.0114707	-0.0752496	-0.0049147	-0.0420952	-0.0173773	0.00027554	0.00184203	-0.0679087	-0.0841814	-0.0284838	-0.0305579	0.0179125	-0.038892	-0.0343192	0.00184899	-0.0427457	-0.015892	-0.0653971	-0.0961746	0.000251634	-0.0543941	0.155171	-0.0208931	-0.0700393	-0.0448809	0.0485869	0.0717121	0.0880976	0.11886	0.0279481	-0.0838291	0.120793	0.0208949	-0.050586	0.0102678	-0.0840229	-0.0521455	-0.0633422	-0.0321121	-0.0258081	-0.0490923	-0.0807932	-0.0454761	-0.0777196	-0.00964714	-0.0306524	-0.0449413	-0.0554052	-0.0206942	-0.0623378	-0.0451593	0.0174264	-0.0630247	-0.0303714	-0.0254871	-0.0988746	-0.0911925	-0.104973	-0.0633033	-0.0517682	0.0135037	-0.0536277	-0.0639112	0.0411613	-0.0138321	-0.0239503	-0.0364456	-0.0208858	-0.0173495	-0.0049562	-0.0185992	-0.0144899	0.00990293	-0.00892231	-0.0385306	-0.0254836	-0.00875734	-0.0376406	-0.0842331	0.133255	0.129111	-0.0614836	-0.0542847	0.0220502	0.0841378	-0.0368248	-0.00741033	0.0503697	-0.0815689	-0.0893325	-0.0559301	0.13158	-0.00996134	0.0706891	0.0512969	-0.0612016	-0.0588883	0.0108948	0.0580162	-0.0985854	0.0345981	-0.049508	-0.0316888	0.042099	0.0124268	0.0283399	-0.0986534	-0.0919433	0.022365	0.0164017	-0.00100673	0.0805622	-0.0858101	0.0145627	-0.0871782	-0.0321502	-0.106872	-0.0940481	0.0300889	-0.0682626	-0.085668	0.0297713	0.0596959	0.0412298	0.0210482	0.0332297	-0.0171226	-0.0171454	-0.0185176	0.0122894	-0.0386424	0.0562856	0.0520866	-0.0036311	0.0121076	-0.0942014	-0.104532	-0.11138	-0.0237266	-0.0130773	-0.0431833	-0.00511328	-0.0720581	-0.0340937	-0.012779	0.0408562	0.0419031	-0.0110653	-0.0551791	-0.00820809	0.0493219	0.0674279	0.039458	-0.0218566	-0.0543094	-0.0722492	-0.0736758	-0.0240232	-0.0335377	-0.0534924	0.00590301	0.0267455	-0.0667048	-0.046485	-0.134732	-0.0224637	0.00748097	0.0458782	-0.01239	-0.016628	0.0206856	-0.0474422	-0.0768506	-0.132528	-0.128586	-0.0623038	-0.0954068	-0.0517398	-0.0526336	-0.00662677	-0.0758377	-0.0401097	-0.0465149	-0.099837	-0.0280793	0.0137819	-0.07256	0.0121291	-0.0489367	0.0726596	-0.0545371	-0.0599952	0.0386605	-0.0579663	-0.159558	-0.0908149	-0.0124027	0.0492389	-0.0106754	-0.0627183	-0.0410488	0.0501773	-0.0251931	-0.02591	-0.0819935	-0.0973317	-0.00805977	0.0133272	0.00167452	-0.0273624	-0.0591773	-0.0295118	0.00116666	0.0364256	-0.0318659	0.0376306	-0.050635	-0.0195092	-0.0176376	-0.0630234	0.0563515	-0.00608822	0.0492659	0.00988295	0.0429237	0.0192436	0.000632415	0.0191639	0.0500449	-0.0363192	-0.0134167	0.098183	-0.020927	0.00932449	-0.00731584	0.0291569	0.0192269	-0.00674587	-0.0334215	0.0245312	0.0730627	0.0869994	-0.015889	-0.0334284	0.0453871	0.0497258	0.007957	0.021713	0.0832951	0.0169117	-0.00463193	0.00295995	0.0175067	-0.0824052	-0.0408489	-0.0306913	0.0198491	-0.0398039	-0.0309041	0.00275584	-0.0566739	-0.0460543	-0.0132083	0.0286522	0.0385879	0.00618064	-0.0253927	0.0418075	0.0969219	0.128644	0.0329159	0.141643	0.130417	-0.0686013	-0.0646548	-0.0723708	-0.0579688	-0.10291	-0.00457753	0.0647919	-0.0806709	-0.0708277	-0.019724	-0.028831	-0.0134222	0.00388889	0.0784035	0.0367119	0.0441216	0.0307111	-0.00968929	0.0187233	0.0568549	0.0153389	0.0425431	0.0331066	0.0964679	-0.0203703	0.0907648	0.0911649	0.0453353	0.162278	0.0373735	-0.0744303	0.0145455	0.0484061	0.114205	-0.0295561	0.075545	0.0254671	0.0642075	0.073878	0.0832243	-0.0125978	0.00401943	0.000942525	0.00559298	0.0125393	0.0104853	0.0155128	0.0150107	0.0137755	-0.0939404	0.0119719	-0.059974	-0.0220853	0.106647	-0.0261878	-0.026641	-0.0542565	0.086634	0.100531	0.109123	0.00775899	0.186268	0.0589084	-0.00547174	0.0334254	0.00633797	0.0398463	0.0231999	-0.0359962	0.0644325	-0.0350185	-0.0106357	0.0590212	-0.014578	-0.0243577	0.12578	0.0608056	0.0402306	0.0913119	0.0779195	0.0667438	0.0610901	0.187118	0.184442	0.128544	0.137591	0.0140569	0.0794064	0.0781259	0.146124	0.122851	-0.0298091	-0.0391412	-0.0216282	-0.0357524	-0.0303664	0.0452486	0.113652	0.0388822	0.0136317	-0.0491834	0.0798988	-0.0302517	0.0179243	-0.022117	0.0438367	-0.0351098	-0.00554269	0.0575413	0.104576	0.0548597	0.0768367	0.158185	-0.0330471	0.143249	0.0421157	0.140133	0.0881185	0.0216737	0.0331663	0.0235692	0.0766197	0.0229524	0.0065536	0.0889989	0.144023	0.0614004	0.0134205	0.0304783	0.0276118	0.0390068	0.0094168	-0.00507444	0.00887379	0.114863	-0.0556653	0.00699535	-0.0217113	-0.0240309	0.00991043	0.0624054	0.0301984	0.0240834	0.0489096	0.016119	0.0739478	0.114195	0.079814	0.0850801	0.137332	0.0393068	0.0129652	0.0590182	0.0896741	0.0341569	0.167624	0.0417239	-0.0198333	0.0234911	0.0342768	-0.0231434	-0.0442571	0.0770825	0.0541126	-0.0391345	0.0588543	0.0226254	0.035663	-0.0226558	0.00876826	0.140715	-0.00806454	-0.0361697	-0.0150732	0.100859	-0.00941443	0.0183144	0.10502	0.111993	0.120591	0.0499804	0.0650636	0.0168597	-0.0139558	0.0115012	0.0624888	0.0335925	0.0648813	-0.0462559	0.0196272	-0.00996111	0.194032	0.0298398	-0.0404748	0.0459819	0.0400893	0.0297082	0.14591	-0.0130977	-0.0156443	0.0706856	0.149084	0.0649581	-0.006688	0.0200702	-0.0410828	-0.00412607	-0.0250652	-0.06237	0.00624933	-0.0871503	0.0227108	-0.0223379	0.18278	-0.000609838	-0.00974862	0.0183141	-0.0551091	0.104511	0.0383137	0.124306	-0.0139966	0.00913991	0.0862074	0.0555259	0.0880589	0.117446	0.070912	-0.115	-0.0819	-0.010767	-0.0194052	0.130162	0.135605	0.172235	0.0809047	-0.0572031	0.0945022	0.0323853	0.0300097	0.0749037	-0.0255104	0.00598893	0.014597	0.134074	0.106536	-0.064496	0.353473	0.0121568	-0.0328593	0.0497772	0.0791587	-0.0434551	0.0870109	-0.0045041	0.033839	0.0290761	0.0086503	0.00301424	0.0108297	0.0167568	0.0446295	0.0780781	0.0733178	0.0968243	-0.0358726	-0.00424443	0.0791943	-0.0206445	0.0511462	0.035956	0.0836589	-0.022286	0.140618	0.112613	0.0377077	-0.0348935	0.0344517	0.0327742	0.0830505	0.098635	-0.0140314	0.0825867	0.371709	0.0915692	0.0132558	0.0611518	-0.00215039	0.0619112	-0.0826585	0.0852287	0.020953	0.192626	0.0732891	0.0890739	0.018773	0.145521	0.147112	0.196055	0.195408	-0.0737328	0.0979718	0.174221	0.0796778	0.0827196	0.00985321	0.00367268	0.0761596	0.175366	0.193359	0.0567934	-0.00795198	0.406069	-0.055512	-0.0542286	-0.0418861	0.41808	0.0724097	0.0319747	0.0454455	1	0.122097	0.121184	0.389026	0.0991406	0.0762147	0.202253	0.0642972	0.144932	0.0148841	0.308563	0.146339	-0.0277928	0.0791948	0.12086	0.0268866	0.0486197	0.176227	0.171186	0.0798835	0.0235433	0.0326013	-0.0383004	-0.0201464	0.235767	0.135055	0.218525	0.0696422
3,5-dichloro-2,6-dihydroxybenzoic acid	0.0642034	0.0908652	0.224122	0.191989	0.192169	-0.0272391	0.175453	0.0551699	0.0988194	0.073513	0.110116	0.195037	0.171584	0.10675	0.0553878	0.132102	-0.189544	0.269558	0.173059	0.142926	0.138499	0.0448109	0.0437809	0.105958	0.144314	0.274687	0.18942	0.151302	0.178942	0.00858859	0.0254893	-0.0321057	0.194621	-0.01909	0.154175	0.137381	0.199423	-0.0506891	0.231266	0.0813912	0.104736	-0.0222818	0.155805	0.123913	0.169618	0.19744	0.144793	0.245556	0.00840695	0.0675618	0.057112	0.231917	-0.0465653	0.03797	0.140477	0.130703	0.214424	0.00811339	0.225255	0.0829478	0.0196255	0.19466	0.0993141	0.245792	0.0112802	0.0625571	0.0643302	-0.0258962	0.0770581	-0.0026618	0.0782424	0.0705589	0.114304	0.0783797	0.221786	0.108311	0.0661441	0.153118	0.12797	0.0555708	0.00940895	0.102143	0.295992	0.141543	0.0634155	0.0751138	-0.155423	0.0607091	0.125908	-0.00455492	0.19842	0.134438	0.0880702	0.229978	-0.0308697	0.0934972	0.201589	0.215389	0.228479	0.178496	0.12315	0.0311898	0.019844	0.0450609	0.191432	0.103864	0.0767703	0.348265	0.172584	0.0892033	-0.0628263	0.05233	-0.0980219	0.185007	0.303528	0.108597	0.143774	-0.08256	0.049012	0.116334	-0.0204337	0.205497	0.213132	0.014304	-0.082493	-0.0110348	-0.052992	0.134239	0.107085	0.122997	0.080596	0.0517338	0.156398	0.00509657	0.0358532	0.160022	-0.0449961	0.0382565	0.189083	0.126293	0.19322	0.103984	0.0676829	0.102764	0.135557	0.144313	0.0906326	0.0582287	0.282112	0.0575146	0.176544	0.28161	0.0653553	0.100396	0.138035	0.181942	0.00328287	0.323022	0.158915	0.0865734	0.0647209	-0.0444975	0.099973	0.116733	0.139755	-0.131069	-0.0395108	0.0411884	0.00449922	0.0892957	0.167066	0.0638857	0.0714313	-0.022063	0.132803	-0.0481299	0.0011945	0.164204	0.115367	0.204943	0.026677	0.154905	0.142111	0.1534	0.0377037	0.155901	0.0276099	0.0782712	0.132259	0.101472	0.00140915	0.147552	0.0270266	0.0359714	0.0683354	0.0660885	0.150744	0.144901	0.0700965	0.032978	0.129136	0.101487	0.434104	-0.0473742	0.0137551	0.100451	0.0397208	0.0723911	0.128807	0.0881348	0.128226	-0.0557134	-0.0176845	0.066057	0.0466658	0.0163167	0.050411	0.0939528	0.051186	-0.0166831	0.0636482	-0.0334072	0.043507	-0.0257734	-0.110377	-0.0406166	0.133234	-0.0138576	0.0821987	-0.0751668	0.0716973	0.0562341	0.0911914	0.0571263	0.109597	0.107157	-0.193736	0.0715606	0.205405	0.184136	0.0402331	0.115504	0.145411	0.0843895	0.145637	0.170459	0.0884612	0.138881	-0.0162494	0.0358886	0.098177	0.0736628	0.0901232	0.153798	0.224341	0.0114915	0.135846	0.0564494	0.0120629	-0.0820745	0.0275742	-0.00524185	-0.00333917	0.070625	-0.0730829	-0.136182	-0.0906918	0.124451	0.0561752	0.0682979	0.107852	0.161097	-0.00820988	0.0605265	0.120815	0.155259	0.0114521	0.110101	0.132373	0.0316779	0.0226357	0.0728568	-0.0183274	-0.0597173	0.00422841	0.208418	0.0760049	0.0426757	0.0961825	0.271126	0.117214	0.0311521	0.0593524	0.0649603	0.101947	0.211324	0.0385917	0.168073	0.07574	0.0977742	0.0280675	0.0722689	-0.0483833	0.0620173	0.0818957	0.023277	0.00656142	0.010699	0.138169	0.00539831	-0.049816	0.263165	0.0251675	0.162728	0.0934798	0.0230201	-0.00419565	0.111389	-0.080704	0.110019	0.0816301	0.028227	0.097099	-0.0673068	0.00892885	0.0512504	0.0487576	-0.0363435	0.128186	-0.0333939	-0.00802303	0.0241838	-0.0295927	0.0283163	0.0428788	0.0226109	0.0191748	-0.0337999	0.0504228	0.0802275	0.017386	0.168436	-0.0131019	-0.00384674	0.05385	0.0343026	0.0172518	-0.0256158	0.0388488	0.105008	0.0554206	0.027095	-0.00992295	0.116819	0.0410169	0.0546098	0.0263263	-0.00332353	0.148753	0.189951	0.00231554	0.188301	0.0645121	0.0203658	0.0353106	0.0723663	0.0397672	0.1386	-0.00295807	-0.0338853	0.0765082	0.142995	-0.0547428	0.211228	0.0372308	-0.112331	0.0308796	0.0785733	0.0316705	2.28099e-06	0.0401636	0.0483864	0.0424593	-0.0235111	0.0570524	0.0529862	0.071614	0.0859071	0.157269	0.0222733	0.0077379	0.11749	-0.0053094	0.0737637	0.0531543	0.0124334	0.106975	0.00257502	0.141382	0.0929641	0.0982031	0.0362219	-0.0245542	0.0779341	0.00519344	0.139969	0.00744255	-0.0312612	0.183538	0.0444885	0.0427374	0.0235759	-0.0124887	0.0209483	0.0514212	0.22578	-0.0262186	-0.176753	-0.100108	0.0867314	0.128438	0.144145	0.195423	0.0591804	0.00593029	0.15018	-0.056585	0.0212918	0.110603	-0.0246634	0.0291394	0.000914636	-0.0564609	-0.0876885	0.0547461	-0.00792309	0.0243923	-0.0256574	0.0205875	0.00105892	-0.0321688	-0.000219062	0.000710858	-0.0315221	0.0071612	0.00111038	-0.00550013	0.0656316	-0.011937	-0.0448828	-0.0143246	-0.0408676	0.00718786	5.00496e-05	0.134603	0.0895561	-0.0229679	0.153304	0.028069	0.0288037	0.0115611	0.0699945	0.0486247	0.0165057	0.0207859	-0.0268442	0.132643	-0.0212702	-0.00689699	0.0489259	0.0947992	0.0559849	0.00436069	0.177529	0.186813	-0.0948208	-0.00160308	0.143756	0.0357816	0.0554668	0.102445	0.0653929	-0.00852806	0.00888325	0.0897968	0.168674	0.0897986	0.110999	0.0379193	0.00451324	-0.0410051	0.0189527	0.0184484	-0.0578651	0.0287243	-0.0238851	0.0282632	0.165679	0.133403	0.041073	-0.0468659	-0.0611755	0.0240355	0.022906	0.107667	0.0955925	-0.0112044	0.0266109	0.00550409	0.0728614	-0.0537361	-0.0045034	0.0101709	0.00903992	0.0242362	0.0464127	0.0562506	0.127	0.132485	0.104996	0.0885985	0.123492	0.0261403	0.0707047	-0.025434	0.143024	0.131831	0.106091	0.0995132	0.00193859	-0.00890893	-0.0372095	-0.0151975	-0.0242588	0.0347073	0.0787667	-0.00987565	0.0136244	0.110273	0.0594666	0.041655	-0.00641881	-0.0684371	0.144675	0.112289	0.115794	0.133453	0.0215475	-0.036005	-0.0444454	0.0130931	0.0886321	-0.0280102	-0.00189786	0.125205	0.0923321	-0.01656	0.0165512	-0.127027	0.145567	0.105721	0.0934395	0.0323678	0.118079	0.0998704	6.3319e-05	-0.0801219	-0.0671831	-0.125877	-0.0796506	-0.127088	-0.0239425	-0.0658947	-0.0217657	0.010581	-0.0137619	-0.00748465	-0.0243089	0.0850729	0.137221	-0.0162046	0.0868688	0.0191976	-0.0146448	-0.0186864	0.00428488	0.111725	-0.0325721	-0.120281	-0.0619334	0.0641502	0.135233	0.0455804	-0.048554	0.00961495	0.102161	-0.0275973	0.0406745	-0.0146087	-0.0898094	0.0497483	0.0536553	0.00686205	-0.0319737	-0.0790825	0.0298993	0.0048956	0.150301	0.0693009	0.167986	0.0295622	0.00790021	0.0855446	-0.013979	0.0276415	0.0264259	0.138384	0.240062	0.0793661	0.0557277	0.100483	0.0310986	0.284308	0.0396884	0.0272458	0.178867	0.0878157	0.0863823	0.0845904	0.209017	0.0797774	0.147394	0.0148564	0.159095	0.0610616	0.208777	0.0750871	0.0288456	0.0354646	0.144521	0.00819968	0.11115	0.301013	0.0839609	-0.00283374	0.0248209	0.0150732	-0.0661148	-0.0966208	0.0565848	0.123109	0.0281452	0.0384192	0.0433648	0.0406192	0.0623539	0.0540646	0.133812	0.152869	0.0577758	0.023411	0.0505549	0.0954009	0.264666	0.0651371	0.2085	0.13737	-0.13719	-0.124032	-0.125964	-0.124535	-0.0374958	0.076651	0.171586	-0.00812312	-0.0127277	0.0751014	-0.00744796	0.011774	0.0741858	0.148105	0.0901464	0.132956	-0.0481021	0.0829715	-0.0417988	0.100967	0.0877457	0.11767	0.0861365	0.115864	0.100216	0.157013	0.156715	0.109822	0.246246	0.187017	0.0989691	0.0272324	0.105647	0.189137	0.00362818	0.111914	0.146763	0.0952795	0.195893	0.17628	0.129207	0.0988892	0.118413	0.0904324	0.0951978	0.0876633	0.105279	0.0642572	0.0720677	-0.0332636	0.0596519	0.00726797	-0.0190585	0.311871	-0.0080924	-0.0133788	-0.0365638	0.109669	0.140564	0.167435	0.00249718	0.217735	0.0706392	-0.00490959	-0.0818023	-0.0136556	-0.0455156	-0.0370733	-0.0927881	-0.0225839	-0.0963614	0.0607771	0.0593601	-0.0614705	0.0818425	0.245831	0.186144	0.0782112	0.251365	0.256492	0.0203083	0.125138	0.250854	0.303529	0.310375	0.294492	0.105321	0.145792	0.18865	0.300607	0.191242	0.106534	0.0865461	0.0775951	-0.0512683	-0.00924224	-0.0133227	0.276634	0.000733645	-0.0256432	0.0309316	0.186112	-0.0100059	0.116436	0.0767729	0.136283	-0.0115949	0.0953497	0.0599151	0.146376	0.0705408	0.114341	0.441705	0.0243246	0.434317	0.188691	0.19506	0.154061	0.0595815	0.033569	0.0614777	0.105101	-0.00654078	-0.0259585	0.0466378	0.383376	0.0686019	-0.00831945	0.0717329	0.074659	0.0306441	0.0147841	0.0299606	0.038562	0.117357	-0.0519455	-0.0706781	-0.00528999	-0.033284	0.0691059	0.104769	0.0527227	0.0505434	0.0646464	0.0201702	0.0474335	0.185237	0.167207	0.115508	0.0669324	0.0902091	0.067394	0.0768264	0.20223	0.301122	0.157298	-0.0482337	0.0708791	0.0719588	0.0961462	0.0290406	0.0132649	0.137788	0.0619447	-0.0251273	8.43584e-05	0.0791129	0.00548736	-0.0471775	0.0905343	0.323682	0.0773924	0.0676884	0.00601144	0.169402	0.0376738	0.0712327	0.294474	0.336422	0.174963	0.0395093	0.0541142	0.0959498	0.0449116	0.100414	0.108469	0.0789519	0.0456814	-0.0942372	0.0405265	0.0105485	0.0594637	0.117448	-0.0720625	-0.0422309	0.0685162	0.0779972	0.371807	0.0190141	0.0770191	0.0565828	0.154014	0.0426086	-0.105195	-0.0251725	-0.0557747	0.0434919	0.0110097	-0.104901	0.0841964	-0.0929584	0.16768	0.025637	0.0657137	0.01965	0.0079171	0.0233373	-0.00198163	0.107425	0.0371542	0.17636	0.0257801	0.0848784	0.0416776	0.0989829	0.142044	0.208341	0.0647967	-0.0966254	-0.0738872	0.0561592	-0.010497	0.0812253	0.0524264	0.149913	0.111683	-0.0206662	0.112583	0.0356576	0.0458266	0.177925	0.0386368	-0.0039443	0.0431252	0.42435	0.348473	-0.0749709	0.0479201	0.0905617	-0.00406737	0.142024	0.228655	-0.0494385	0.20884	0.0956456	0.0911166	-0.00204861	0.0854843	0.0829328	0.121899	0.14248	0.151382	0.169086	0.153421	0.0683477	-0.0935901	0.0412266	0.0628663	0.101271	0.0672647	0.0127433	0.0359492	-0.0414911	0.127435	0.0652679	0.0296645	-0.0760045	-0.00534856	-0.0624785	0.165654	0.0381102	-0.0317805	0.0818944	0.116674	0.116943	-0.0748249	0.374691	0.325373	0.460601	0.0110528	0.0307105	0.000323625	0.177344	0.0869501	0.0551665	-0.0879123	0.0885948	0.0959261	0.14397	0.14633	-0.0236485	0.0966757	0.18095	0.105976	0.0694951	0.060323	0.040929	0.0788315	0.191945	0.198478	0.103672	0.0956272	0.123942	-0.0582895	-0.0308794	-0.0213997	0.142049	0.11054	0.0534748	0.227852	0.122097	1	0.902215	0.143355	0.151454	0.13257	0.175574	0.110703	0.0975433	0.0076964	0.149279	0.144668	-0.055553	0.0332784	0.0275766	0.0321436	0.00936701	0.0739953	0.0527421	0.592159	0.0765432	0.0485757	-0.0509274	-0.0369617	0.131518	0.0451783	0.217775	-0.034436
3-bromo-5-chloro-2,6-dihydroxybenzoic acid*	0.070496	0.083447	0.225488	0.192755	0.22235	-0.0266973	0.215568	0.0623775	0.116762	0.0731427	0.132432	0.216675	0.221239	0.136564	0.0449302	0.158299	-0.196917	0.28518	0.165012	0.16925	0.143541	0.0354708	0.0502437	0.102277	0.143271	0.279005	0.201874	0.155359	0.188732	0.0316637	0.0368654	-0.0263701	0.210244	-0.0186873	0.175702	0.148639	0.21508	-0.0627889	0.258614	0.0801423	0.113545	0.00617251	0.169956	0.109531	0.174263	0.209255	0.153285	0.271654	0.0102342	0.0802129	0.0324519	0.2514	-0.0494123	0.0793199	0.136032	0.139426	0.230616	0.0124506	0.238045	0.0899382	0.035845	0.209129	0.133982	0.26125	-0.00193836	0.0519197	0.0794444	-0.00694534	0.0829898	-0.0101721	0.12229	0.0672681	0.113853	0.0798119	0.239549	0.122859	0.0618333	0.139675	0.157651	0.0642913	0.00695954	0.108375	0.30949	0.156309	0.0486333	0.088162	-0.175581	0.0798287	0.133541	-0.000826784	0.230006	0.14087	0.0815247	0.23585	-0.0523009	0.0808262	0.200001	0.217327	0.249877	0.190464	0.121293	0.0413722	0.0424681	0.0670753	0.177437	0.107303	0.108292	0.363494	0.199776	0.108813	-0.0596022	0.0619706	-0.10043	0.190559	0.305437	0.120378	0.178808	-0.056312	0.0538323	0.114433	-0.015253	0.213454	0.260006	0.0223724	-0.0864982	-0.0105592	-0.0506807	0.139586	0.109109	0.134508	0.0805221	0.0387024	0.193136	0.00691047	0.0294907	0.187056	-0.114681	0.0353845	0.204084	0.164891	0.19998	0.104195	0.0710447	0.112512	0.143479	0.148534	0.100478	0.084117	0.294749	0.0663009	0.186098	0.294409	0.0722818	0.121018	0.140391	0.205356	9.33462e-05	0.323267	0.17926	0.0883317	0.0750153	-0.0385232	0.0942464	0.117254	0.145557	-0.139028	-0.0374249	0.0451449	0.00841467	0.0843859	0.188622	0.0679345	0.0714774	-0.0178309	0.144297	-0.0407631	-0.0175752	0.164137	0.104465	0.228655	0.000507191	0.163691	0.14639	0.180225	0.0680238	0.165709	0.032873	0.10867	0.125566	0.1002	0.0241624	0.153784	0.038897	0.0369693	0.0664051	0.0474386	0.132631	0.161878	0.0749197	0.0175679	0.137908	0.111979	0.409132	-0.0380191	0.0283892	0.134295	0.0629525	0.0474545	0.123184	0.0801219	0.107567	-0.00293528	0.0229813	0.1087	0.0278408	-0.0236042	0.0178886	0.076597	0.0602689	0.00174954	0.0803841	-0.02503	0.0526145	-0.00763891	-0.102273	-0.0529345	0.167591	-0.00406196	0.117654	-0.0821514	0.0696316	0.029588	0.085295	0.0313593	0.0989223	0.0838502	-0.202295	0.075581	0.219192	0.219361	0.0238028	0.0950935	0.139323	0.067838	0.153889	0.166708	0.0689581	0.134993	-0.0445787	0.00278692	0.0832766	0.06601	0.0992129	0.175706	0.261405	0.0596152	0.181536	0.0363155	0.0190382	-0.0909264	0.0434672	0.0110627	-0.000228217	0.0756675	-0.0838266	-0.143133	-0.117673	0.137139	0.0759407	0.106029	0.146927	0.162272	-0.000314251	0.0848998	0.165159	0.180854	0.0275585	0.0768661	0.113219	-0.00206462	-0.0181351	0.0584416	-0.0253676	-0.0501521	0.0205225	0.185615	0.0385139	0.0414736	0.086776	0.29258	0.105236	-0.0033474	0.0608974	0.0399617	0.0922211	0.230695	0.0673676	0.186643	0.066635	0.0801706	0.0458838	0.0708194	-0.00341304	0.0466134	0.101662	-0.0152105	-0.040664	-0.027953	0.105225	0.0117979	-0.0131513	0.223059	0.00784729	0.199583	0.0949256	0.040307	-0.00838311	0.0978175	-0.128241	0.132488	0.147068	0.04762	0.138242	-0.0885826	-0.0162544	0.0414073	0.0403744	-0.0558042	0.105534	-0.0636713	-0.02427	0.0224142	-0.0519208	0.00720909	0.061627	0.0453251	0.0382172	-0.0240549	0.0347981	0.0734613	0.0218039	0.194015	-0.0576109	-0.0282608	0.0168518	0.0190102	-0.019026	-0.00151526	0.0489778	0.112033	0.0506483	0.00838091	-0.0576207	0.113521	0.0564251	0.0761054	-0.0109481	-0.0398094	0.146619	0.194668	0.0420186	0.189744	0.0412152	0.00713606	0.0261646	0.122472	0.0544625	0.158861	-0.0248568	-0.0636941	0.0626675	0.160968	-0.0238541	0.227007	0.0748491	-0.139607	0.0499261	0.0744959	0.0465782	-0.00608085	0.0740417	0.0900834	0.0408857	-0.0156782	0.0910281	0.0814927	0.101748	0.119054	0.180812	-0.0077107	-0.00820256	0.101613	-0.0208441	0.0621838	0.046565	-0.0171828	0.116288	0.0455694	0.151456	0.0740885	0.0724876	0.0115398	-0.0514236	0.0727308	0.0376922	0.167189	0.0521616	-0.0103632	0.207995	0.0763812	0.0752624	0.0100235	-0.0226138	0.0272616	0.0585743	0.27131	-0.0189515	-0.213623	-0.130853	0.0728447	0.120507	0.122522	0.182532	0.0549197	0.0228389	0.187134	-0.0515678	-0.00880443	0.128685	0.0100411	0.0721484	0.0210547	-0.0466566	-0.0851814	0.0971828	0.0401865	0.0308457	0.0122589	0.0499166	0.00261661	-0.0355331	0.0330589	0.00736254	-0.0152515	0.0335998	0.0310466	-0.00723781	0.0697076	-0.00104433	-0.0274466	0.0163006	-0.0169688	0.0266564	-0.00228801	0.155593	0.0781422	-0.0504949	0.195874	0.0759238	0.0540803	0.0387537	0.0478304	0.0226675	-0.0103477	0.0204089	-0.0446056	0.118887	-0.0468093	-0.0171273	0.0358655	0.0518223	0.0140925	-0.0309141	0.17263	0.168239	-0.137511	0.0447242	0.15033	0.0562409	0.035973	0.136056	0.0583817	-0.0319366	-0.00496241	0.106719	0.153089	0.155376	0.16885	0.11059	0.0672716	0.00712003	0.0455013	0.0667601	-0.0286989	0.0852977	-0.00374404	0.0649377	0.229529	0.203563	0.12106	0.0134559	-0.00417341	0.0750931	0.0853752	0.19439	0.0835115	-0.0553752	0.04264	0.039328	0.0749743	-0.083204	-0.00183919	-0.0307197	-0.0229723	0.031209	0.0306247	0.0424795	0.160927	0.190974	0.128548	0.116139	0.128037	0.0399322	0.0997027	0.00173436	0.173406	0.14112	0.100552	0.14629	0.00716636	0.0383727	-0.0194658	0.0168721	-0.00539668	0.0792787	0.116371	0.0346155	0.0397499	0.114704	0.0851391	0.0428964	0.0242118	-0.063056	0.143175	0.150574	0.118197	0.129942	0.031515	0.0156223	-0.0150871	0.0575076	0.117877	-0.0143325	0.0179038	0.136207	0.118504	0.0492338	0.0845588	-0.0981296	0.148799	0.156508	0.114025	0.0701183	0.118307	0.123986	0.0230662	-0.0985378	-0.0436545	-0.137983	-0.0657497	-0.135125	-0.0309635	-0.0983194	-0.0493514	0.0169143	-0.0293341	-0.0132304	0.0176436	0.146195	0.180418	0.0115079	0.109262	0.038308	-0.00115979	-0.00909866	0.0197815	0.165829	-0.00586265	-0.0905299	-0.0520932	0.112458	0.144971	0.0740103	-0.0670939	0.0245257	0.0976998	-0.0471578	0.0343421	0.0127701	-0.10014	0.0508645	0.0702787	0.0258822	-0.0632602	-0.0962871	0.0626291	-0.00727446	0.203389	0.106606	0.20104	0.0489587	0.040692	0.141654	0.0419469	0.00497182	0.00166283	0.146067	0.247023	0.0997403	0.0841559	0.0927214	0.0326463	0.269954	0.0512049	0.0538756	0.172137	0.103657	0.0676661	0.11125	0.205717	0.103576	0.154258	-0.0245797	0.20112	0.0662005	0.221533	0.0989573	0.0549409	0.0337906	0.150331	-0.0345308	0.114193	0.32117	0.0662776	0.00303524	0.0191092	-0.00109065	-0.0928485	-0.128525	0.0213993	0.108536	-0.00969314	0.00620531	0.0162501	0.00855385	0.0368959	0.0171433	0.124161	0.146604	0.0754675	0.0116837	0.0499835	0.0879722	0.302393	0.0664645	0.225746	0.141313	-0.179577	-0.157644	-0.167713	-0.180233	-0.0799646	0.0672379	0.166831	-0.0416209	-0.044219	0.118177	-0.0269667	-0.0170847	0.068263	0.17105	0.0688666	0.146212	-0.0639406	0.0935957	-0.0573889	0.0872954	0.082641	0.104653	0.0644199	0.121073	0.104609	0.156822	0.145194	0.153464	0.241236	0.235431	0.107753	0.0349792	0.12207	0.177522	0.000391906	0.110521	0.142304	0.0648056	0.206625	0.146473	0.137888	0.0881882	0.103481	0.0766715	0.0954156	0.0904359	0.107526	0.0651626	0.0710602	-0.0580294	0.0557122	-0.0287516	-0.0259116	0.338815	-0.0354276	-0.0531176	-0.0613994	0.0783643	0.107728	0.147221	0.0257089	0.18025	0.0787845	-0.00745729	-0.0897147	-0.0240662	-0.0516299	-0.0433416	-0.110809	-0.0221036	-0.101451	0.06402	0.0661076	-0.0732176	0.0907636	0.277438	0.21982	0.0876043	0.282488	0.270692	0.00941417	0.126013	0.255817	0.32062	0.325234	0.29798	0.103859	0.149036	0.176943	0.316269	0.248034	0.112756	0.0915627	0.10267	-0.0702552	-0.0263976	-0.0148158	0.305363	0.0129675	-0.0163608	0.0273472	0.209803	-0.0374729	0.117729	0.0835934	0.145099	-0.0257337	0.107944	0.0678715	0.116151	0.0685435	0.0873086	0.415939	0.0559341	0.404365	0.242887	0.195166	0.140177	0.0227347	0.0371636	0.104363	0.112936	0.000497026	-0.0140432	0.0510908	0.336385	0.0730085	-0.000338722	0.0867973	0.0595863	0.0329346	0.0105879	0.0181996	0.0286275	0.103174	-0.0347124	-0.0622492	-0.0146392	-0.0275094	0.0806453	0.119601	0.0151581	0.0649817	0.0804728	0.0287533	0.0428679	0.193725	0.149319	0.090261	0.0417614	0.075086	0.0986693	0.0948134	0.212362	0.273693	0.126819	-0.0381246	0.0606803	0.0512282	0.0593239	-0.000209126	-0.00927847	0.108575	0.0776547	-0.0328167	0.0156098	0.0592391	0.0181387	-0.0409929	0.0928385	0.267632	0.0697619	0.0591889	-0.00720899	0.145578	0.0252871	0.0811411	0.253828	0.304971	0.184784	0.000301818	0.0179235	0.103693	0.0391732	0.0698653	0.0955603	0.0574383	0.0301892	-0.0866715	0.0407954	-0.0156944	0.0523747	0.107911	-0.0798745	-0.0502204	0.0391703	0.0359225	0.319717	0.0239773	0.0350808	0.0268614	0.115484	0.0224232	-0.144083	-0.0610543	-0.0813211	0.0208574	0.00949473	-0.10918	0.0473831	-0.0922747	0.170547	0.0146899	0.0816357	0.0252571	0.0156718	-0.00774701	-0.0445098	0.123522	0.0205071	0.193968	0.0418897	0.105168	0.0506956	0.0913703	0.12696	0.231616	0.0830331	-0.117499	-0.0606756	0.0397187	-0.0178797	0.0700735	0.0290889	0.172023	0.109492	-0.0135677	0.0857127	0.0188815	0.0474426	0.181696	0.0346125	-0.0174377	0.00109116	0.419607	0.351339	-0.117063	0.0736597	0.0756384	-0.0202702	0.171222	0.271208	-0.0634176	0.216667	0.117281	0.101197	-0.0472379	0.0874086	0.0688344	0.109316	0.137087	0.174354	0.158339	0.200924	0.0863194	-0.112911	0.0486891	0.0570897	0.142287	0.0675812	0.0335088	0.037548	-0.0519305	0.138354	0.0760106	0.0535648	-0.0448071	-0.00721084	-0.0640786	0.181335	0.032709	-0.0121074	0.0977497	0.132045	0.121009	-0.0648684	0.438833	0.381275	0.503468	0.0324233	0.025783	-0.00506331	0.199771	0.0848151	0.057476	-0.0789299	0.0857793	0.0928657	0.156525	0.158632	-0.0143174	0.0715866	0.174974	0.107372	0.0395932	0.0358484	0.0410421	0.0811033	0.184409	0.201621	0.134771	0.120507	0.140618	-0.0590193	-0.0252983	-0.0134375	0.173856	0.11293	0.0470542	0.254696	0.121184	0.902215	1	0.155029	0.178309	0.149467	0.200047	0.142706	0.105893	0.0173453	0.166648	0.113714	-0.0446666	0.0411171	0.0284122	0.0389977	0.0132119	0.0783974	0.0604525	0.609622	0.0870713	0.0540346	-0.0495457	-0.0328938	0.148285	0.0347529	0.224631	-0.0261281
3-ethylcatechol sulfate (1)	0.0670776	0.0629472	0.0841114	0.0803543	0.174798	0.00386979	0.214919	0.033699	0.057931	-0.0436961	0.0460595	0.104384	0.164207	0.120961	0.0514654	0.17053	-0.0660524	0.233018	0.12462	0.127903	0.115795	0.0406856	-0.00720718	0.0403099	0.124613	0.183467	0.124771	0.111223	0.133039	0.0733509	0.107707	0.0252714	0.0799318	0.0287335	0.0668051	0.117953	0.123265	0.0523194	0.142809	0.0307212	-0.0353709	0.0598275	0.0392217	0.10543	0.224517	0.0283975	0.0943498	0.185067	0.016599	0.149964	0.0795272	0.27274	0.00602256	0.185364	0.117107	0.0754739	0.171213	0.15776	0.179765	0.172427	0.11476	0.125009	0.0691253	0.157074	0.133214	0.0967666	0.127908	0.022857	0.0626548	0.0131635	0.163605	0.119641	0.102311	0.0644279	0.251819	0.125203	0.0711375	0.14148	0.125413	0.0358315	0.042079	0.0626836	0.239975	0.115885	0.0991537	0.0865592	-0.128847	0.0665193	0.116403	0.0252427	0.166882	0.131352	0.0392892	0.166923	-0.0123947	0.0983407	0.143994	0.163824	0.198801	0.164522	0.122239	0.18812	0.131712	0.117332	0.148334	0.103533	0.164612	0.225561	0.155762	0.0975338	0.01381	0.0754036	-0.0312529	0.0762078	0.212615	0.0805089	0.0978562	-0.0259323	0.131827	0.183643	0.0521699	0.15685	0.183962	0.00338605	-0.0499987	-0.0112503	-0.0208821	0.0275283	0.0329947	0.032999	0.0354257	-0.0698437	0.156812	0.162153	-0.000333413	0.11754	-0.0377611	0.0840346	0.108963	0.16495	0.161791	0.0482669	0.0910573	0.150615	0.204609	0.232825	0.0996378	0.149656	0.270215	-0.0387167	0.122051	0.167246	-0.0881601	0.1244	0.183268	0.184675	0.0162338	0.205267	0.182167	0.0196881	-0.0177143	0.118604	0.0586977	0.0185036	0.0879448	0.0180739	0.0602785	0.146246	0.0242908	0.123393	0.217836	0.105984	0.0685185	0.113996	0.051889	0.0803063	0.0269032	0.147147	0.0594082	0.101514	0.00578083	0.127331	0.12686	0.193827	0.140338	0.170464	0.0141496	0.09936	0.0735116	0.127265	-0.0573996	0.040288	0.0712216	0.0453072	0.11078	-0.036403	0.0312019	0.111705	0.0282716	-0.0266246	0.0470032	0.104076	0.167326	-0.0646585	0.0444907	0.134182	-0.0241997	-0.0422354	-0.00458407	-0.0214768	-0.0374087	-0.127419	-0.104454	-0.0493099	0.104847	0.0716542	0.119454	0.078324	0.164656	0.0474499	0.0608678	-0.066053	0.123091	-0.00917074	-0.0124236	0.0025028	0.197214	-0.0510546	0.282428	-0.00518723	0.0330636	0.0174081	0.0315917	-0.0330473	0.0212198	0.000586425	-0.0586871	0.042017	0.151199	0.122759	-0.0133026	0.0723638	-0.092256	0.0949592	0.104815	0.189462	0.106493	0.131343	0.0817207	0.0706618	0.143746	0.122612	-0.0333667	-0.0791702	0.111095	-0.0220112	0.0965014	0.0145556	0.0368152	-0.0499409	0.0204584	0.00687387	0.0151392	0.0718399	-0.0866031	-0.0185605	-0.0490462	0.172862	0.000423045	-0.0272048	0.0356826	0.16215	0.134145	-0.00675907	0.105235	0.0512691	0.00721068	0.061139	0.130278	0.0738919	-0.0731756	0.0282268	-0.00269856	-0.03126	-0.0331491	0.131013	0.021865	-0.0287929	0.0942047	0.230051	0.119797	-0.00738942	0.0956189	-0.110591	-0.0888602	0.120233	0.00368705	0.0842583	-0.107914	0.108935	-0.149494	-0.0101726	-0.0980323	-0.118899	-0.108412	-0.0718801	-0.0310378	-0.0527391	0.133907	-0.0927309	-0.0386006	0.178167	-0.125629	0.0539087	0.163283	-0.0799109	0.136341	0.064685	-0.118555	0.0210739	0.0448667	-0.0225155	0.0410817	0.00793897	0.0863383	0.0554161	0.0570773	0.0659072	0.0451633	0.0279625	-0.0222207	0.0802663	0.00996419	-0.0121284	-0.025899	-0.0604527	-0.0226604	-0.0871499	0.108217	0.0568098	0.0725883	0.0728239	-0.129337	-0.114559	0.0152743	-0.0139244	-0.0597681	-0.00777828	-0.00347839	0.178183	0.0698838	-0.0690593	-0.122657	0.00223188	0.0549611	0.0347779	-0.107527	-0.116595	0.074413	0.0983231	0.0227992	0.0173756	0.000798739	0.0987967	-0.120464	0.0171615	0.0634092	0.0766018	-0.14115	-0.139392	-0.03308	-0.00527964	-0.0547036	0.216541	0.00560783	-0.0635209	-0.0522482	-0.0666168	-0.108544	-0.0736509	-0.0250769	0.00824885	-0.0185976	-0.00411523	-0.0134437	-0.018473	-0.0488057	-0.0477583	0.00892341	-0.0171113	-0.0845095	0.046756	-0.0348053	0.0135777	-0.0122316	-0.130063	0.00299841	-0.00807982	-0.0517913	-0.0281366	-0.02149	-0.12634	-0.145424	-0.0503988	-0.0257824	0.0306582	-0.0110636	-0.0485922	-0.0133436	-0.027347	0.00633042	-0.0155387	-0.152987	0.0111589	-0.00687021	0.231032	0.0301537	-0.122151	-0.100318	0.0486546	0.0768645	0.106137	0.13829	0.037394	-0.078961	0.202332	0.0397916	-0.0253993	0.0109743	-0.0746327	-0.0387306	-0.0768922	-0.0996123	-0.0716004	-0.0173532	-0.0895375	-0.0932051	-0.0892475	-0.00636309	-0.0777659	-0.0821316	-0.038872	-0.0331226	-0.0974247	-0.0508429	0.0222013	-0.0759949	-0.0387157	-0.0431276	-0.117615	-0.0822432	-0.129562	-0.0895579	-0.0886749	0.0419244	-0.0948534	-0.0899883	0.086029	0.0280813	-0.0391579	-0.0854865	0.0210331	0.00552033	0.0425789	0.0194255	0.0318539	-0.0802048	0.00319779	-0.0251007	-0.0234626	-0.00688901	-0.0864468	-0.0810572	0.160415	0.157978	-0.101084	-0.0388715	0.015182	0.130998	0.0423928	0.0257932	0.124716	-0.139725	-0.13763	-0.0862526	0.180552	0.0716558	0.110476	0.0976279	-0.0137961	-0.0404454	0.0851475	0.134948	-0.0656098	0.100026	-0.0399467	-0.0200766	0.146659	0.0938317	0.0888358	-0.0405616	-0.043068	0.12697	0.0988279	0.100794	0.15448	-0.0400351	0.157773	-0.0542911	-0.0341137	-0.0956017	-0.12592	0.0292803	-0.105965	-0.123587	0.0282078	0.0972182	0.0586698	0.0933386	0.106748	-0.00477443	-0.0165734	-0.00321031	0.11003	0.0214194	0.12009	0.105006	-0.00605958	0.105155	-0.120797	-0.0699829	-0.107147	0.0275095	0.0403462	0.0557608	0.0665237	0.00228857	0.0105758	0.00409917	0.158632	0.124939	0.0750774	0.0334159	0.0343171	0.208527	0.212617	0.0961748	0.0162095	-0.0633827	0.00959833	-0.0427375	0.0222599	-0.0370743	-0.0228001	0.017562	0.0993262	0.033818	0.0457492	-0.123542	-0.015752	0.148502	0.195688	0.0528336	-0.0271548	0.0972208	-0.0650454	-0.0785372	-0.162686	-0.150209	-0.0600246	-0.0889362	-0.013969	-0.0341444	-0.0137759	-0.0785373	-0.0349564	-0.0600887	-0.076539	0.0707713	0.10754	-0.0035602	0.0451379	-0.049723	0.110546	-0.0648492	-0.0422387	0.106069	-0.0966981	-0.184231	-0.0604842	0.0558369	0.0163778	-0.0244213	-0.0695633	-0.0189561	0.0264731	-0.0300813	0.0104674	-0.109062	-0.130947	-0.0112999	-0.0493215	0.0806509	0.00510955	-0.0269381	0.0253611	0.0446332	0.139145	0.0660687	0.0682825	-0.0590529	-0.0152062	0.0497759	-0.0396647	0.0509308	0.0556543	0.122367	0.0315158	0.0247385	0.0115384	0.0663049	0.0663209	0.115654	-0.0404664	-0.0365138	0.211015	-0.0559951	0.0923848	-0.0347603	0.0774378	0.082166	-0.000356546	-0.09435	0.0680258	0.0751528	0.111993	0.0270967	-0.0482298	0.136598	0.0608331	-0.0356259	0.0606702	0.109164	0.108346	0.00575319	0.0484396	0.0468333	-0.142664	-0.0386267	-0.0802422	0.0267873	-0.0552593	-0.052897	0.00998229	-0.112229	-0.090436	-0.0330938	0.0339172	0.0352026	0.0445233	-0.030456	0.0875873	0.139399	0.186362	0.109673	0.211703	0.184506	-0.122406	-0.115449	-0.145994	-0.14453	-0.149889	-0.01645	0.0704721	-0.0145673	-0.0939864	0.0222021	-0.0466953	0.000772055	0.00235901	0.152371	0.0680944	0.094352	-0.0104012	0.01507	-0.00975059	0.0514416	0.0598542	0.0686771	0.0371904	0.133407	0.0152093	0.178132	0.151658	0.0445893	0.231777	0.0914629	-0.0559831	0.0318164	0.0960445	0.165234	-0.00909729	0.049071	0.0508971	0.100873	0.199444	0.110293	-0.00566957	0.00654629	-0.000743884	0.00456906	0.00243259	0.00129393	0.00799702	0.010567	0.0109612	-0.0782626	-0.00658646	-0.120883	-0.0361375	0.218272	0.0169181	-0.0231955	-0.0667561	0.128167	0.158766	0.104665	0.105173	0.224485	0.0135747	-0.0646334	-0.0294514	-0.0554667	-0.0153576	-0.0382457	-0.0951819	0.0153135	-0.0676393	-0.0546532	0.0411864	-0.0731098	-0.0202993	0.185254	0.124869	0.0592935	0.161044	0.141842	0.129575	0.105563	0.247105	0.239478	0.19765	0.221001	0.0631526	0.0938691	0.0871914	0.213807	0.190868	-0.0159538	-0.0185595	0.0440878	-0.0605281	-0.0219045	0.106969	0.202021	0.0618781	0.0610753	-0.0453171	0.186479	-0.0302023	0.0825193	-0.00195862	0.0997266	-0.0529312	0.0513887	0.126373	0.136139	0.101988	0.0588283	0.219747	0.0471765	0.197454	0.115609	0.164802	0.159322	0.0250142	0.0521422	0.120985	0.110432	0.0214934	0.0193321	0.116809	0.184834	0.201382	0.0175585	0.0917944	0.0439323	0.0554483	0.0787602	-0.00454611	0.0567818	0.129157	0.0882015	0.0423522	0.0218043	0.0281633	0.0975264	0.206763	0.00404085	0.0783085	0.257896	0.161429	0.132976	0.112648	0.138764	0.0822953	0.156425	0.0150822	0.0511803	0.21641	0.079099	0.0808339	0.16865	0.0517191	0.0397391	0.0158669	0.0304695	0.0146765	-0.0674572	0.126589	0.120439	-0.0432457	0.187737	0.0799225	0.0890051	0.0102742	0.0345169	0.166356	0.0221305	-0.0613866	0.0335788	0.102452	0.0341396	0.0495954	0.184516	0.189414	0.261642	0.0695083	0.0944202	0.121555	0.0369112	0.061239	0.162295	0.0110926	0.102273	0.0302106	0.13708	-0.0234809	0.18717	0.0752113	-0.0443786	0.0736733	0.0732979	0.0389577	0.18358	-0.0235984	-0.0588043	0.078902	0.105338	0.0595979	-0.0242009	0.0387601	-0.0563062	-0.0189288	-0.0568768	-0.0799481	0.0284508	-0.0466421	0.0670003	0.0300859	0.365	0.0607975	0.0525203	0.0614221	-0.0989202	0.105792	0.0811132	0.180714	0.0208105	0.032932	0.11197	0.115664	0.122797	0.18818	0.141648	-0.127632	-0.0777684	-0.0200151	0.00728487	0.119626	0.175782	0.262056	0.0824669	-0.0874284	0.120435	0.0339486	0.110845	0.106855	0.012322	0.0632131	0.0264674	0.172992	0.151019	-0.122205	0.298581	0.071568	-0.00718977	0.0679421	0.184873	-0.00716483	0.149566	0.0735575	0.0962644	0.0888711	0.0300353	0.0097005	0.021344	0.0318464	0.0796586	0.0966932	0.186407	0.262177	0.016486	0.0294675	0.0783248	-0.0133322	0.074196	0.0311192	0.152401	0.0182176	0.178769	0.270192	0.155722	0.057113	0.121113	0.0881699	0.0726128	0.0989816	0.00193265	0.133241	0.723262	0.134664	0.0537106	0.148652	0.0903667	0.156361	-0.0650007	0.0933327	0.127023	0.326425	0.0335085	0.0463054	0.0672118	0.159809	0.164028	0.196016	0.192544	-0.0903706	0.102509	0.265458	0.105306	0.0764954	0.00971399	0.164722	0.131461	0.282328	0.303267	0.196208	0.00330074	0.696968	0.089585	0.0325923	0.0475818	0.374264	0.0754162	0.046461	0.107941	0.389026	0.143355	0.155029	1	0.155074	0.183974	0.389261	0.117224	0.279932	0.149951	0.847033	0.190694	0.0600964	0.255097	0.189648	0.105896	0.0960234	0.383977	0.283718	0.0691816	0.090547	0.115287	0.0126525	0.0401021	0.360212	0.189025	0.332316	0.122564
3-formylindole	0.0405187	0.0974296	0.17635	0.198829	0.241037	0.132315	0.365176	0.0705218	0.130677	0.00735521	0.0258316	0.228684	0.17401	0.0707053	0.0561009	0.160728	-0.0692214	0.398213	0.1105	0.166469	0.264037	0.0821579	0.0567498	-0.0625158	0.351835	0.24264	0.170472	0.14033	0.100227	0.0994882	0.0657995	-0.0122745	0.171967	-0.235406	0.0874832	0.0436812	0.186435	-0.0576786	0.146368	0.214772	0.2021	0.156441	0.121026	0.0778147	0.196843	0.0765202	0.276489	0.172838	0.0770101	0.194144	0.0226727	0.586444	0.0561484	0.243244	0.206328	0.207052	0.225775	0.162661	0.317716	0.328344	0.0995987	0.22902	0.189127	0.250114	0.0365917	0.0796009	0.0713013	0.0489189	0.0304375	0.0111819	0.1336	0.252186	0.0697648	0.0767534	0.301795	0.122851	0.123973	0.1402	0.16916	0.0832489	0.222132	0.142681	0.306736	0.160159	0.141435	0.140237	-0.147926	0.218577	0.143564	0.0597385	0.367501	0.190693	0.060296	0.231538	0.11895	0.0280945	0.0589835	0.200287	0.353684	0.134488	0.141421	0.0818445	0.0851437	0.206211	0.191742	0.0363631	0.0725834	0.284635	0.11445	0.42581	-0.0138593	0.0869753	0.0157777	0.250398	0.352166	0.324408	0.243497	0.118229	0.0931735	0.112643	0.0672405	0.170237	0.196723	-0.0716975	0.0172699	-0.0655161	-0.0785941	0.0947676	-0.139985	0.0554332	0.0850737	-0.0587697	0.204625	0.128226	0.0209813	0.466743	-0.0203088	0.0893558	0.154481	0.176182	0.252393	0.0023466	0.0955098	0.161827	0.20874	0.227247	0.240303	0.0844495	0.280739	-0.000974178	0.219923	0.208024	-0.103922	0.288954	0.146414	0.2517	0.105578	0.22412	0.139944	0.0519559	0.0192185	0.127104	-0.0870366	0.159785	0.248846	0.102062	0.0980164	0.0923172	0.168608	0.155969	0.209031	0.0850955	0.123677	0.135285	0.262121	0.121787	0.0430131	0.27215	0.10817	0.189546	0.0931011	0.400024	0.0696927	0.15481	0.0171144	0.122758	0.0658875	0.0662766	-0.0570427	0.0340361	-0.00969316	0.0739374	0.102955	0.147546	0.150267	-0.13146	0.0569574	0.114871	0.178334	-0.0680717	0.029293	0.118567	0.162043	0.0813012	-0.00884969	-0.00429526	0.0193271	-0.110587	0.0966454	0.0784341	-0.0477504	0.105658	0.0796555	0.0812995	0.0141213	0.0128078	0.0470763	0.044135	0.0405278	0.119875	0.120734	0.0596573	0.174599	0.0531758	0.0852342	0.0642431	0.338558	0.049362	0.141277	0.119011	0.00824108	-0.074957	0.0200331	-0.0738548	0.0984902	-0.0402066	-0.0383222	0.144648	0.2262	0.185454	-0.0793384	0.00677774	-0.0838334	0.116945	0.144001	0.161619	0.119179	0.15308	-0.0129116	0.0442241	0.182566	0.0929896	-0.0489294	-0.00105405	0.123819	0.123999	0.075313	-0.0235747	0.0584721	0.00664991	0.0941922	0.0704063	0.0246649	0.0164616	-0.0957287	0.0316063	-0.0566308	0.157725	0.101689	0.0210817	0.122988	0.0373114	0.0467415	0.117089	0.194163	0.231417	0.0950384	-0.0954996	-0.0530392	-0.0440465	-0.169663	-0.0776461	0.0290373	0.07676	0.134387	0.132209	-0.113749	-0.0849257	0.140143	0.223888	0.0779179	0.0190661	0.057791	-0.173411	-0.0205248	0.107184	0.178405	-0.00459187	-0.134224	0.0146936	-0.0252454	-0.00933796	0.0988635	-0.101768	-0.0115252	-0.146854	-0.14741	-0.19778	0.0447134	-0.0179477	0.115915	0.0657296	-0.173958	0.00531852	0.132969	-0.0523435	0.116078	0.0654687	-0.204289	0.156166	0.280181	0.109805	0.260612	-0.0299438	-0.0228422	-0.0146234	0.095801	-0.030943	0.00236876	-0.019155	0.0295593	-0.000532964	-0.0170188	-0.034559	0.0512739	-0.0262886	-0.0482985	0.0194449	0.0150787	0.0359789	0.140946	0.0581375	-0.188574	-0.156375	-0.0988367	-0.107391	-0.178363	0.0678823	-0.0610113	0.0397434	0.0587186	0.0179574	-0.152539	-0.0485648	0.0850711	0.122874	-0.211112	-0.213345	-0.0280066	0.0111642	0.157854	-0.0429511	-0.0202557	-0.0711316	-0.143371	0.0407121	0.0463218	0.199194	-0.164531	-0.189259	-0.12999	-0.0150277	0.0455994	0.168554	0.0315201	-0.112846	-0.0191574	-0.146252	-0.0837676	-0.119877	0.0454716	0.148878	0.0040022	0.0276772	-0.0327288	0.0964809	-0.0738909	0.0077091	-0.000914696	-0.075428	-0.128895	0.00616937	-0.0879006	-0.0150033	-0.0703739	-0.211225	-0.0504725	0.159819	-0.0746305	0.0255139	0.0615607	-0.167216	-0.224225	-0.148178	0.141321	0.021664	0.162967	-0.0173443	0.056435	0.00599763	-0.0277636	0.011523	-0.135964	0.133524	0.0320759	0.420676	-0.0293979	0.00238563	0.0629989	0.111119	0.174654	0.0845282	0.158996	0.154306	0.0589702	0.251946	0.0953666	-0.143754	0.0648015	0.0666689	0.0370588	-0.026374	-0.0575662	0.03806	0.095257	-0.00476234	-0.126455	0.0164928	0.0848421	-0.12766	-0.133688	0.128994	-0.0120893	-0.110747	-0.000410622	0.0765179	-0.00896948	-0.080613	-0.114073	-0.0152488	0.0613781	-0.0441701	-0.0998839	-0.149003	0.106441	-0.12056	-0.151826	0.121368	0.157056	0.026648	-0.0763225	-0.0903789	-0.116013	-0.0578275	-0.0372462	-0.0509497	-0.0160812	-0.030927	0.0206048	-0.0235633	-0.155829	-0.164112	-0.173704	0.13419	0.184277	-0.266887	0.116174	-0.049981	0.116105	0.0215722	0.0942808	0.0754512	-0.203314	-0.156385	0.000521297	0.147281	0.110699	0.0699663	0.0980221	0.0719691	0.0306611	0.0179222	0.0738854	-0.0752294	0.0944368	-0.0933811	0.00302166	0.160084	0.138359	0.112784	0.00643388	0.0379528	0.139876	0.108245	0.160236	0.111136	-0.0890567	0.096189	0.0100931	-0.00183026	-0.136399	-0.138446	0.00298755	-0.093665	-0.0958443	0.197556	0.125759	0.11048	0.115983	0.000148167	0.046819	0.163564	0.0815571	0.11676	0.089915	0.20929	0.0927216	0.189764	0.200568	0.0793352	0.0490082	-0.0543378	0.100963	0.0764816	0.107454	0.117708	0.0652168	0.11048	0.155376	0.156503	0.0492243	0.116386	0.0610255	0.210281	0.171282	0.0913279	0.0157728	0.040245	-0.029208	0.111631	0.159658	0.121386	0.107472	0.129539	0.213835	0.201567	0.153445	0.141255	-0.0116376	0.10293	0.151334	0.139757	0.149865	0.115534	0.112196	0.0028857	-0.0324545	-0.0172429	-0.0463514	0.0664739	0.0428622	0.0162805	-0.0173283	0.0518087	0.0546062	0.0393086	0.0313755	0.10782	0.129161	0.185949	0.0650145	0.126392	0.0897975	0.0128795	-0.0294011	0.0378975	0.128003	0.0414864	0.0321615	0.0764451	0.216931	0.0867058	-0.0167619	-0.0155376	-0.028182	0.101816	0.0687915	0.0536457	-0.024405	-0.0356791	0.0684607	0.00215038	0.0568451	0.0409081	-0.0284442	0.152326	0.111227	0.161367	0.0976511	0.118741	0.0376079	-0.0456411	0.11363	0.111413	0.0854303	-0.030036	0.0528822	0.165323	0.0423423	0.0139732	0.0240811	0.0188195	0.0337797	0.0167482	-0.0589361	0.174096	-0.00952813	-0.0261843	0.0468897	0.220792	0.184051	0.123013	-0.170084	0.0919322	0.215557	0.163569	0.055799	0.020199	-0.0184074	0.0276253	0.00797348	0.0357858	0.114408	0.13803	0.0496592	0.1261	0.0392251	-0.235264	-0.21572	-0.130156	-0.021341	-0.218924	-0.154981	-0.189939	-0.142135	-0.0634712	-0.156539	0.0082726	0.00869954	0.0613965	-0.114141	0.101037	0.107479	0.294729	0.113558	0.19978	0.143259	-0.022987	0.0231801	-0.00315646	-0.0287466	-0.208535	-0.103998	0.0715233	-0.0744246	-0.132944	0.0943419	-0.161439	-0.159039	0.0816369	0.214559	0.0958643	0.0211734	-0.0624416	0.0600827	-0.0423335	0.190119	0.0674289	0.130301	-0.00359867	0.198834	0.043882	0.0530697	0.167746	0.159295	0.222742	0.278969	0.0915257	0.124822	0.13996	0.180261	-0.0347993	0.153435	0.0858879	0.0661387	0.214731	0.1779	0.0159975	0.168826	0.0958842	0.123153	0.191682	0.191132	0.200158	0.264976	0.261002	-0.142983	-0.00816106	-0.169409	0.0441535	0.226147	-0.156348	-0.245654	-0.17989	0.0448777	0.0340494	0.0696654	0.0876422	0.0763495	0.00451038	-0.0288972	-0.0816751	-0.00288635	-0.0823012	-0.110446	-0.141368	-0.0578972	-0.0555912	-0.016915	0.0249646	-0.0697292	0.0189095	0.242495	0.174471	0.129991	0.104419	0.0955316	-0.0348568	0.142216	0.238473	0.328613	0.262282	0.293824	-0.0587337	0.0769133	0.150517	0.147957	0.192536	0.0597236	0.0469238	0.0492038	-0.0201722	0.0424366	0.0917568	0.257756	0.0760778	0.0888987	0.0544659	0.192031	0.04624	0.0889398	0.0595751	0.0772996	0.0533751	0.079391	0.10957	0.066358	0.308551	0.0143502	0.0720857	0.0793043	0.0743575	0.136197	0.137981	0.111108	-0.117564	0.161266	0.168079	0.0809988	0.0248818	0.016422	0.087401	0.0365572	0.075534	0.0301893	0.111835	0.0583307	0.160425	-0.0957401	-0.0235546	0.0903316	0.132347	0.0469673	0.0387567	0.0362699	0.0826196	0.0980932	0.155441	-0.0181481	0.124915	0.167854	0.0522238	0.116848	0.0833595	0.120557	0.0202619	0.0461209	0.0397754	0.175331	0.153911	0.0285336	0.0465253	0.0880859	-0.0742754	0.0306733	-0.0279161	-0.0798755	-0.106673	-0.0575397	-0.0287592	0.159941	-0.100724	0.131814	0.04547	0.0859232	-0.00813894	-0.0444746	0.0100567	0.121923	-0.0744849	0.0280523	0.0725305	-0.0598368	0.0157809	0.0266787	0.0513126	0.205931	0.0100229	0.00557545	0.0344306	0.0590935	0.0517885	0.0652688	-0.082247	0.0237767	0.0313454	0.14986	0.0184428	0.0712161	0.118507	0.0318036	0.132283	0.00170809	-0.126834	0.015827	0.0465262	-0.15412	0.0886061	0.0474311	-0.0265678	-0.0754225	0.0144334	-0.0741636	-0.07448	-0.0739494	-0.0415284	-0.106246	-0.000176401	0.110231	0.0352317	0.146829	0.125313	0.125349	0.0237038	-0.1723	0.0910285	0.0440898	0.224339	0.0905915	0.170989	-0.00874675	0.146934	0.0361767	0.201295	0.0798183	-0.112414	0.002404	0.06538	0.0453761	0.107575	0.107569	0.370037	0.0756424	-0.0988217	0.119112	0.0881345	0.115474	0.206955	0.053053	-0.0211269	-0.0942162	0.0795022	0.0594475	-0.152615	0.114318	0.0391369	0.132942	0.0836443	0.164787	0.0619609	0.123144	0.114898	0.0989752	-0.0403483	0.0600122	-0.00205458	-0.0339688	-0.0526253	0.0466428	0.0775866	0.168695	0.195275	-0.0813852	0.0597453	0.100012	0.115956	0.137538	0.0354581	0.0860005	-0.0886693	0.125305	0.160618	0.136064	0.0620186	0.0909447	0.195429	-0.0518715	0.0257839	0.015552	0.158856	0.194678	0.0921869	0.0469141	0.158314	0.153282	0.158295	0.0722485	0.0644916	0.0220514	0.110696	0.0420301	0.0285016	0.17294	0.119526	0.138313	0.154793	0.14934	-0.0161557	-0.0092525	0.0881967	0.0140542	0.0378856	-0.0592585	0.107308	0.100379	0.0963971	0.118007	0.14626	0.148344	0.167992	0.109738	0.110209	0.138045	0.167835	0.0875973	0.103286	-0.00464262	0.0991406	0.151454	0.178309	0.155074	1	0.132585	0.171424	0.683388	0.146417	0.178286	0.199806	0.0619773	0.0737503	0.153045	0.161788	0.121094	0.0626145	0.16396	0.150034	0.114034	0.131948	0.0525507	0.0796224	0.0592879	0.182279	0.124531	0.127157	0.146009
3-hydroxyhippurate	0.121468	0.102068	0.0344609	0.0906782	0.169261	0.0133115	0.169171	0.0303181	0.0828461	0.0262491	0.1487	0.0582521	0.0814911	0.104307	0.114486	0.184497	-0.0685026	0.187627	0.143121	0.165738	0.07515	0.0404627	0.0495024	0.024549	0.105916	0.21717	0.145068	0.169505	0.105601	0.0945333	0.12749	0.0249495	0.0782164	0.0529218	0.127356	0.0856857	0.100974	0.0416616	0.103504	0.0413835	-0.0190715	0.104973	0.0426755	0.155822	0.196445	0.0694339	0.0620878	0.27038	0.0164231	0.137676	0.0126424	0.245009	0.129135	0.146287	0.109452	0.0594458	0.149228	0.114825	0.171749	0.183725	0.129315	0.111633	0.0610726	0.132727	0.155332	0.110018	0.173405	-0.0197578	0.0237043	0.00974343	0.244453	0.160766	0.0524179	0.0666694	0.202419	0.0982668	0.111621	0.183352	0.120698	0.0708853	0.0602885	0.0159914	0.150927	0.134594	0.154756	0.118921	-0.17697	0.0880242	0.172163	0.113521	0.191263	0.174465	0.143238	0.235392	0.0896797	0.143761	0.181328	0.187124	0.255908	0.255507	0.191464	0.173446	0.169225	0.121821	0.196638	0.10816	0.109907	0.202263	0.164039	0.0661032	0.107257	0.0884515	-0.0175847	0.105541	0.153117	0.0576945	0.0842149	0.0438149	0.135948	0.127154	0.0333171	0.195188	0.154778	-0.0047804	-0.0493759	0.0329707	0.0285709	0.0476126	0.0593644	0.0920587	0.0240843	-0.0355152	0.0816997	0.105489	-0.0140906	0.0818139	-0.0289463	0.102836	0.143353	0.111564	0.137836	0.154733	0.143151	0.114401	0.14495	0.142808	0.166443	0.188443	0.282324	-0.0653864	0.117052	0.179495	-0.151504	0.137767	0.1322	0.121325	0.0572617	0.160733	0.191988	-0.056393	-0.0547572	0.121787	0.110368	-0.00832008	0.0612338	0.0236924	0.0824874	0.0634658	0.0153811	0.218206	0.262253	0.244899	0.0749245	0.198643	0.00773497	0.0305185	0.0643583	0.162177	0.089762	0.157378	-0.101677	0.119131	0.164862	0.257601	0.261278	0.238228	0.0462816	0.156357	0.0666595	0.158557	0.013371	0.116881	0.129953	0.0625443	0.148961	-0.0318769	0.0700425	0.123916	0.101757	0.0377914	0.102009	0.156643	0.0619959	-0.00352166	0.0701558	0.115202	0.0066154	-0.0692284	-0.0202579	-0.052313	-0.0707983	-0.00162232	-0.00280461	-0.0154697	0.0623261	0.0275523	0.107468	0.0307262	0.192753	0.00807843	0.0582368	-0.0364544	0.167594	0.0208562	0.0340167	0.0301309	0.174305	-0.0249414	0.387783	-0.0347143	0.0437907	0.0640353	0.0635452	-0.0025814	0.0737308	0.0768821	-0.077291	0.105754	0.214813	0.133577	-0.0703053	0.0597353	-0.0763906	-0.0242257	-0.0307365	0.0547137	-0.0386352	-0.0117524	-0.0164073	-0.0727463	-0.000784954	-0.0464813	-0.0280582	-0.0277025	0.125442	0.035833	0.12766	0.0529142	0.074604	-0.00683824	0.0441699	0.161959	0.0688754	0.0616043	-0.0884509	-0.0172081	-0.0340423	0.0680493	0.0442596	0.00577531	0.10227	0.168864	0.177482	0.0524378	0.0682152	0.186599	-0.00220256	-0.0356097	0.0505817	0.00804693	-0.104745	0.0185211	0.0143435	0.0387841	-0.0144249	0.109194	-0.00892936	-0.00231729	-0.0529587	0.140739	0.140246	0.0695155	0.110783	-0.124021	-0.0539387	0.128574	0.0669666	0.079783	-0.098811	0.103	-0.0640753	0.0111659	0.00958915	-0.077059	-0.0781574	-0.11658	-0.0323973	-0.0905315	0.0847609	-0.0094759	0.0676983	0.0579611	-0.120646	0.0787006	-0.0322802	-0.0739987	0.0112308	0.216005	-0.071518	0.0506114	0.0851678	0.0789504	0.0662087	0.0380398	0.114487	0.0689337	0.0626664	0.0693244	-0.00767875	0.0668211	-0.00671337	0.060832	0.00108366	-0.0346761	0.0337911	-0.0074952	-0.0231256	-0.0371169	0.173983	0.139557	0.0274174	-0.0154083	-0.113089	-0.125712	-0.0355664	-0.0337227	-0.100015	0.051266	0.00747218	0.18493	0.160235	-0.0566165	-0.0669769	-0.0136795	0.0828798	0.0555799	-0.117615	-0.122787	0.0389937	0.0856435	0.064847	0.0113064	-0.000589947	0.109332	-0.1356	-0.00788203	0.0863482	0.167891	-0.12437	-0.120291	-0.0592406	-0.0146316	0.0222967	0.178641	0.0206904	-0.100014	0.0271605	-0.0535002	-0.117596	-0.0735159	0.0090506	0.039443	0.0176854	0.0813661	0.0246032	0.0262546	-0.0249892	0.000523143	0.0407806	-0.0165306	-0.093977	-0.00436633	-0.0243608	-0.0295605	0.00370765	-0.123197	0.0354777	0.0845981	-0.00983937	0.0308325	0.0413436	-0.122308	-0.117758	-0.0375031	0.0665051	0.0220781	0.0626395	0.0212294	0.0264354	-0.010181	0.018923	-0.0211002	-0.144027	0.0743762	0.0275049	0.28772	0.0726151	-0.185495	-0.147814	-0.0602667	-0.0585323	-0.0228248	-0.00841898	-0.0724319	-0.0896036	0.237092	0.102272	-0.0303762	0.063503	0.0134914	-0.011112	-0.00116056	-0.0361803	-0.00837375	0.0300336	-0.0552701	-0.0728558	-0.0323891	0.0108958	-0.0528897	-0.0758045	0.0187353	-0.00980227	-0.0606035	0.021505	0.0276267	0.02901	-0.00536003	-0.0832042	-0.0311847	-0.00416913	-0.0548468	-0.0329087	-0.0625876	0.0844988	-0.109333	-0.0741584	0.0761659	0.0881484	0.0278098	-0.0803623	0.0296576	-0.015286	0.0522954	-0.0039415	0.0243806	-0.132298	0.0260071	-0.0505352	-0.0761729	-0.0571854	-0.109757	-0.13263	0.185404	0.152044	-0.179607	-0.0022377	-0.0917173	0.157358	0.0323362	0.00412192	0.246646	-0.12936	-0.148078	-0.149908	0.115468	0.0972263	0.0187914	0.0425886	0.0134977	-0.0134256	-0.00806521	0.040008	-0.0221628	0.0668567	-0.0127117	-0.00962718	0.124177	0.119134	0.0304239	-0.0190908	-0.0184672	0.0549718	0.0720245	0.113382	0.0981505	0.0139815	0.104221	-0.00637002	0.00410891	-0.0683214	-0.135959	-0.0945494	-0.117618	-0.140295	-0.0527986	-0.0296049	0.015183	0.0583323	0.0468433	0.0417914	0.00536561	0.0485132	0.1347	0.0818189	0.109064	0.105763	0.0165788	0.11294	-0.0495293	-0.0098907	-0.0450552	0.0922059	0.103191	0.128073	0.0988508	0.0669997	0.0896472	0.0431885	0.136878	0.099629	0.0692698	0.060619	0.049393	0.133275	0.151778	0.0602304	0.0478045	-0.0673599	0.00329262	0.0459242	0.0704481	0.0411368	0.0664014	0.102757	0.159322	0.0777962	0.075135	-0.0259802	0.0550605	0.167533	0.212114	0.110412	0.0455997	0.139967	-0.0423734	-0.0154501	-0.0639046	-0.0488798	0.0394682	0.0405203	-0.0134234	0.023183	-0.00125147	0.029199	0.0569467	0.0388489	-0.011812	0.0821923	0.135871	0.06166	0.0967469	0.0239984	-0.00205755	-0.0717953	-0.0119615	0.0722129	-0.0913314	-0.0856575	-0.0624791	0.0745148	0.026973	-0.00494874	-0.00808413	0.011208	0.0642737	0.049983	0.0566391	-0.00506679	-0.0203753	0.0665852	-0.0373037	0.0635108	0.0733894	0.0100813	0.116637	0.133582	0.154202	0.129966	0.122693	-0.00376588	-0.0936293	0.0332665	0.0128371	-0.0817987	0.149864	0.0470475	0.00541074	0.0327833	0.0460744	0.131318	0.0952846	0.0570687	0.000992985	0.0175614	0.171753	-0.0238956	0.145006	-0.0189225	0.0356585	0.150958	0.049796	-0.132811	0.106334	0.110747	0.0581422	0.0799146	0.0076007	0.11082	0.0502329	-0.134298	0.0173188	0.0630553	0.115223	0.0597151	0.145564	0.0228479	-0.172243	-0.110283	-0.118259	-0.00625719	-0.108988	-0.113149	-0.0770634	-0.123655	-0.105866	-0.0828202	-0.0187071	-0.0395184	0.0741267	-0.0858597	-0.0629528	-0.0151635	0.0870323	-0.0666882	0.0655401	0.00521301	-0.20247	-0.205592	-0.20594	-0.194481	-0.131716	-0.0600705	0.0668112	0.00556188	-0.091463	0.0702863	-0.0916582	-0.0349788	-0.0396445	0.149302	0.0793019	0.0880781	-0.0816777	0.0758382	-0.0685208	0.0965684	0.0965888	0.169577	0.0634703	0.143734	0.0869297	0.200189	0.184071	0.0174168	0.16992	0.110667	-0.0327147	0.0504	0.1135	0.207617	0.00943999	-0.0124408	0.110906	0.110756	0.141058	0.1169	0.0447737	-0.00157024	-0.00423543	-0.00439965	-0.0011656	0.00332549	0.00460732	0.00901549	0.0105215	-0.104699	-0.0737496	-0.140365	-0.121127	0.195877	-0.0327624	-0.0880952	-0.123029	0.0278075	0.0194745	0.0702385	0.31665	0.235206	0.074681	-0.0194734	-0.0497062	-0.0174836	-0.0336102	-0.0422614	-0.108729	0.00851937	-0.0664636	0.0108956	0.0453072	-0.0539132	0.0576024	0.177049	0.148988	0.0591779	0.21635	0.129879	0.109888	0.098941	0.225662	0.222346	0.184736	0.220523	0.0667137	0.0862257	0.113722	0.258088	0.176172	0.0629924	0.0436359	0.120845	-0.0674155	-0.0116032	0.0794281	0.184633	0.048536	0.099104	0.010573	0.210578	0.00317796	0.152355	0.0644914	0.165743	-0.0536395	0.110532	0.248355	0.0485766	0.0907298	0.0590387	0.0837562	0.123478	0.0895233	0.0567831	0.0681443	0.0536642	-0.0863191	0.0190166	0.135844	0.0974785	-0.0393332	-0.0334754	0.0109299	0.091772	0.224175	-0.0070333	0.0947603	0.136017	0.0892871	0.0506164	0.0138351	0.0206011	0.177775	0.11121	0.0403876	0.205746	0.324176	0.19164	0.289812	-0.00318274	0.0177848	0.200632	0.216202	0.107597	0.0450947	0.170066	0.00942158	0.117925	0.0411096	0.0542576	0.225715	0.14596	0.0767338	0.234672	0.0389628	0.0455553	0.0435854	-0.0688066	-0.0447835	0.0100496	0.0453198	0.221189	-0.0322692	0.129343	0.0850996	0.01994	0.00884343	0.0166243	0.0778238	0.0393736	-0.09431	0.230601	0.0548145	0.149878	0.0540241	0.052258	0.061178	0.213123	0.0770237	0.0151613	0.153743	0.0506377	0.0343469	0.156446	-0.131443	0.0550501	0.0637655	0.0976302	0.00473993	0.0648232	0.11833	-0.0373451	0.0565667	0.0566217	-0.108518	0.0590331	-0.0139725	-0.115379	-0.0293871	0.105025	-0.00957394	-0.0303523	-0.0838357	-0.0541829	-0.0488186	0.00952912	-0.0667321	0.0322848	-0.0226938	0.0891864	0.226892	0.203124	0.181654	0.173479	0.101327	-0.0961448	0.0732208	0.160407	0.226347	0.0561019	0.0888025	0.0239395	0.105251	0.0563798	0.219441	0.124945	-0.099318	-0.0308311	0.0192597	0.0125231	0.033382	0.135495	0.192442	0.227574	-0.0481822	-0.0532711	-0.0820793	0.105235	0.105305	0.0375066	-0.045129	-0.0534955	0.10207	0.097417	-0.0991853	0.0992749	0.0643397	-0.0049208	0.110709	0.160833	0.0961312	0.146941	0.0436592	0.111465	-0.0794116	0.0366263	-0.0142378	0.0121862	8.51173e-05	0.0646801	0.0573454	0.289577	0.550855	0.0970007	0.0937988	0.0655605	0.0335846	0.172787	0.100535	0.175635	0.102105	0.172032	0.467314	0.575517	0.0368929	0.30182	0.0800967	0.137775	0.122709	0.106514	0.133001	0.196854	0.148519	0.0676229	0.145134	0.101368	0.153929	-0.104099	0.0770502	0.177299	0.346729	0.176829	0.0714704	0.0765404	0.131239	0.128407	0.122711	0.120261	-0.0406181	0.167	0.269633	0.0480234	0.0486044	-0.102703	0.408833	0.359824	0.317212	0.29968	0.245219	0.0230893	0.114495	0.131791	0.206398	0.186155	0.053805	0.231439	0.0861143	0.182501	0.0762147	0.13257	0.149467	0.183974	0.132585	1	0.356502	0.113133	0.432794	0.295345	0.287721	0.266436	0.209656	0.418839	0.32488	0.234373	0.110481	0.330799	0.102777	0.103132	0.116967	0.544545	0.199715	0.205341	0.391896	0.180054	0.336867	0.124626
3-hydroxypyridine sulfate	0.112093	0.0830408	0.0752205	0.0791277	0.199395	0.0434252	0.180401	0.0962808	0.0887408	-0.058332	0.0657753	0.0581426	0.111297	0.163096	0.104876	0.236108	-0.129541	0.302591	0.120694	0.195256	0.13411	0.0407173	0.0430803	0.0705652	0.118822	0.242823	0.197241	0.179452	0.134875	0.0744854	0.13612	0.0305791	0.0818792	0.0126979	0.0543518	0.153394	0.151902	0.088026	0.228232	0.0288229	-0.0832076	0.0790599	0.0360255	0.167933	0.255154	0.0432003	0.124654	0.22543	0.0911614	0.152568	0.0570777	0.297701	0.039946	0.197306	0.101173	0.0620294	0.153739	0.195275	0.149058	0.177805	0.128214	0.130379	0.0614837	0.139559	0.187459	0.107753	0.209671	0.0660687	0.104589	0.0478962	0.305458	0.13347	0.128231	0.100817	0.270335	0.174751	0.0865148	0.196593	0.192469	0.103716	0.0617385	0.049162	0.227484	0.183406	0.127254	0.169934	-0.0980013	0.142149	0.173839	0.0849131	0.177928	0.200728	0.0604515	0.242955	0.00766541	0.145666	0.197783	0.206473	0.282851	0.254716	0.195228	0.212639	0.19003	0.122276	0.201618	0.113112	0.126952	0.290353	0.20897	0.0754559	0.167939	0.0278677	0.108303	0.0586276	0.211536	0.0748573	0.133073	0.00442865	0.0973926	0.152149	0.0593016	0.179484	0.187275	0.0105243	-0.0644037	0.089359	0.0625809	0.0644349	0.0975634	0.0639006	0.0332091	-0.0543105	0.128948	0.0781261	-0.0146383	0.0765315	-0.0182571	0.0501044	0.110998	0.15409	0.139828	0.102189	0.14911	0.184084	0.205604	0.213815	0.159978	0.210324	0.302344	-0.0558118	0.124331	0.204739	-0.123312	0.136836	0.153108	0.151391	0.054243	0.233151	0.277106	0.0191589	-0.0657182	0.105786	0.120843	-0.0230768	0.0280494	0.0335979	0.113822	0.114286	0.0386804	0.202898	0.28157	0.140083	0.0674149	0.127002	-0.00190428	0.121398	-0.00729924	0.128473	0.121239	0.129037	-0.121692	0.056994	0.179736	0.309001	0.26589	0.22467	0.0321957	0.124441	0.093094	0.186752	-0.089687	0.0278173	0.131361	0.0259415	0.1777	-0.0161503	0.0434559	0.155682	0.0782051	-0.0338049	0.0434322	0.123088	0.116803	-0.0175579	0.0561547	0.184332	-0.0104142	-0.0523525	-0.00133655	-0.0258577	-0.0371083	-0.0712596	-0.0522295	-0.0174105	0.0498376	0.010301	0.110273	0.0373717	0.19507	0.0197924	0.0413137	-0.107771	0.161881	-0.0503623	-0.0186447	-0.0436207	0.21654	-0.0777625	0.687946	-0.0164839	0.0411647	0.0618977	0.0243278	0.0154293	0.0116659	-0.000809816	-0.131319	0.0522233	0.194016	0.164938	-0.020682	0.101821	-0.141824	-0.0129654	0.00867415	0.129749	-0.0166375	0.0504354	-0.00650542	-0.0631997	0.0672735	0.00137994	-0.0251365	-0.0982338	0.139521	0.0181815	0.226398	0.0311359	0.0850347	-0.0487738	0.0616063	0.127995	-0.005661	0.0474047	-0.14427	-0.0500672	-0.0919764	0.167775	0.013684	-0.00967819	0.151495	0.123304	0.0910452	0.0506065	0.137073	0.0990433	-0.0338056	0.00158962	0.0818632	0.0627465	-0.113482	0.0293266	-0.0288422	-0.0122951	-0.0559068	0.104815	0.0211277	0.00970443	-0.0134854	0.237457	0.0991244	0.00100555	0.0885851	-0.161647	-0.126196	0.139965	0.0380911	0.136413	-0.132871	0.111031	-0.153175	0.0143926	-0.0381007	-0.143961	-0.140012	-0.130153	0.0241002	-0.0583024	0.144154	-0.0973673	0.0182622	0.14178	-0.141343	0.156093	0.0800259	-0.0815347	0.120899	0.00899868	-0.162969	0.0285473	0.0440183	0.021245	0.0696156	-0.0175878	0.0295177	0.0299517	0.0198292	-0.00240947	-0.00262472	0.0177834	-0.0177324	0.0466503	0.0334165	0.084126	0.0406922	0.0011429	0.0167271	-0.0325259	0.00817398	-0.0463519	0.0843853	0.069748	-0.172592	-0.119028	-0.0142849	-0.0118571	-0.036126	0.0556722	0.0796949	0.122759	-0.042615	-0.0178813	-0.125887	0.0221451	0.125724	0.0930694	-0.156447	-0.175748	0.064095	0.109353	0.0556294	0.00569991	0.128467	0.198418	-0.171659	0.0148776	0.0942759	0.136334	-0.183063	-0.184524	-0.0203157	0.0192059	-0.00767509	0.240125	0.0614365	-0.0795188	-0.0152312	-0.0369739	-0.147324	-0.0692514	-0.0216218	0.0327544	0.0157034	0.0283627	0.0213709	0.0157403	-0.051322	-0.036452	0.0295418	-0.00588119	-0.0287421	0.0799402	-0.0138388	0.029657	0.0130776	-0.159181	0.0450117	0.0553627	-0.0313532	-0.0097019	-0.00656733	-0.169418	-0.173695	-0.0109463	0.0154943	0.042605	0.0397931	0.0475819	-0.00813655	0.0515362	0.098083	-0.021914	-0.194795	0.035803	-0.0193945	0.242227	0.106414	-0.152045	-0.187937	-0.0356344	-0.0161271	0.00247444	0.038952	-0.055629	-0.125359	0.224334	0.121513	0.000700778	0.0245353	-0.0387343	-0.000974807	-0.0537724	-0.0921149	-0.065021	0.0163616	-0.0533073	-0.0935925	-0.0794324	0.0146031	-0.0531798	-0.113277	-0.0303378	-0.000467525	-0.104359	0.0259522	0.0349176	-0.0439169	0.00893058	-0.0635692	-0.0962948	-0.0492034	-0.113374	-0.0352286	-0.0838779	0.0377392	-0.137687	-0.146269	0.139878	0.0744683	-0.0173073	-0.0717778	0.0254242	0.0401256	-0.00832722	-0.00459975	-0.0219621	-0.0683267	-0.00230779	-0.0336507	0.0581752	-0.0392469	-0.125922	-0.108097	0.214314	0.138139	-0.113676	-0.0217485	-0.0347729	0.159905	0.0559842	0.00630512	0.015627	-0.182455	-0.183801	-0.147685	0.197246	0.0711369	0.0551924	0.0294549	-0.0128018	-0.0529097	0.0471198	0.0790495	0.00894857	0.0639266	0.00982897	0.0310978	0.1672	0.0825717	0.0444517	-0.00942874	-0.0423403	0.094129	0.079096	0.126833	0.261178	-0.0614516	0.130574	-0.0136209	-0.0389936	-0.144385	-0.174173	-0.107971	-0.143526	-0.179776	0.00747619	-0.0186478	0.0695356	0.112862	0.1151	0.016274	-0.0304553	0.0586804	0.206814	0.128454	0.140828	0.122695	-0.00478977	0.146881	-0.10445	-0.0236881	-0.0667288	0.0673226	0.0806981	0.164717	0.0954926	0.0950689	0.132925	-0.00091169	0.137955	0.113389	0.0453588	0.0195935	0.021891	0.213757	0.214463	0.0469951	0.0106333	-0.0577201	0.0215846	0.0203264	0.049211	-0.0654316	-0.0192882	0.0292545	0.0979575	0.0889281	0.0961215	-0.0707496	0.0118098	0.215547	0.217309	0.0740275	-0.0138561	0.117132	-0.0629457	-0.0735296	-0.114715	-0.1345	-0.0243274	-0.047091	-0.0164439	-0.037042	-0.062845	-0.0072941	-0.0214782	-0.049468	-0.0631439	0.109648	0.152229	0.0501302	0.0233826	-0.0363168	0.0707649	-0.0490922	0.000232657	0.117372	-0.134457	-0.16573	-0.100402	0.0552531	0.0252179	-0.00389507	-0.0775431	0.000452189	0.0406348	-0.0371091	0.0277477	-0.052918	-0.122983	0.0399068	-0.0596954	0.0872529	-0.00930044	-0.0312197	0.0724358	0.0321056	0.186956	0.128197	0.0523624	-0.0356874	-0.0343196	0.106133	0.024728	-0.0409985	0.085134	0.0944179	0.0166972	0.00176035	0.0387229	0.0775759	0.146952	0.121684	-0.0588632	0.0184568	0.188324	-0.0399974	0.150852	-0.00975099	0.0532598	0.092989	0.0355193	-0.140305	0.0917818	0.0477083	0.123521	0.0594779	-0.0135008	0.138925	0.111545	-0.155981	0.0622639	0.158527	0.103275	0.0709996	0.0953384	0.0780571	-0.14586	-0.0381335	-0.102037	0.0417748	-0.0645264	-0.0692078	0.0026795	-0.127673	-0.111389	-0.0628296	0.0481432	0.0436842	0.12809	-0.0475238	-0.0158696	0.0198187	0.180114	0.174625	0.184582	0.115698	-0.199362	-0.190928	-0.241793	-0.243408	-0.1751	-0.0396356	0.0496126	-0.0173848	-0.142871	0.13468	-0.0324531	-0.00150408	-0.0416898	0.162614	0.122777	0.0747866	-0.0080269	-0.0124162	-0.00522389	0.0634951	0.0766837	0.103972	0.0831072	0.129047	0.0627486	0.184949	0.199103	-0.0143765	0.237321	0.0555498	-0.174862	0.0459471	0.106715	0.209418	0.0162683	0.00276464	0.0883291	0.139969	0.189596	0.104913	-0.0168916	0.0199384	0.00837062	0.0113439	0.0185241	0.0235836	0.0241585	0.0268002	0.0280851	-0.130904	-0.0829558	-0.161612	-0.135774	0.311947	-0.0122797	-0.0200294	-0.0869326	0.0630482	0.0842078	0.0651614	0.214368	0.457502	0.0894497	-0.010666	0.0217578	-0.0179441	0.0341626	-0.000427603	-0.0900283	0.0762502	-0.0358844	-0.0427892	0.0618459	-0.0478296	-0.022375	0.20301	0.163989	0.0974282	0.191759	0.177479	0.184135	0.13902	0.253858	0.269049	0.21327	0.245343	0.0886984	0.111453	0.112361	0.247833	0.188078	-0.0206701	-0.0419058	0.0357196	-0.0410782	-0.0430702	0.0840625	0.277121	0.166164	0.226093	-0.0330307	0.197401	-0.05554	0.126366	-0.00357305	0.130237	-0.0897355	0.0538636	0.217564	0.117569	0.111226	0.136643	0.195463	0.125946	0.191275	0.0919213	0.151088	0.122513	-0.0532995	0.025646	0.133012	0.131805	0.153948	0.165966	0.0721294	0.171876	0.269542	0.166467	0.0924041	0.0904813	0.0636883	0.0817186	0.00700052	0.0532928	0.209991	0.222305	0.215298	0.0962469	0.068222	0.131854	0.23532	-0.0312352	0.0537556	0.214979	0.191101	0.161151	0.0916973	0.125439	0.0382552	0.107339	0.0195573	0.0345216	0.353406	0.210882	0.0256686	0.279029	0.147659	0.0525273	0.00605446	-0.0410672	-0.0220545	-0.0679829	0.0807864	0.146821	-0.0807624	0.157913	0.0781849	0.117305	-0.0134958	0.106574	0.163075	0.0159769	-0.0526717	0.102306	0.048215	0.101615	0.147135	0.166158	0.158731	0.377612	0.0365235	0.0640586	0.106404	0.0331836	0.126267	0.124084	-0.0657392	0.100628	0.196372	0.145028	-0.0540295	0.210831	0.0977192	-0.00942876	0.0408521	-0.0307139	-0.049812	0.13261	-0.0212418	-0.0938583	-0.000360958	0.142785	0.00500622	-0.107079	-0.1006	-0.127901	-0.077935	0.00804627	-0.0814654	0.0821982	0.0703336	0.0644749	0.0906323	0.204579	0.154881	0.0689605	0.0385993	-0.137845	0.113003	0.175288	0.184222	0.0663569	0.113849	0.0445316	0.142713	0.0757014	0.262836	0.222024	-0.165613	-0.0944601	-0.0313693	-0.0425273	0.0748375	0.155426	0.313967	0.0311999	-0.0690006	0.0108959	-0.0793446	0.116587	0.0985308	0.0191124	-0.0427139	-0.0137643	0.172133	0.185531	-0.149481	0.140229	0.0369036	-0.0246098	0.156886	0.264477	0.136604	0.219809	0.0174546	0.172287	-0.0242857	0.0167412	0.0358807	0.0441211	0.0612924	0.109735	0.11161	0.351912	0.505538	0.215161	0.0938287	0.127134	-0.0544919	0.133024	0.0724384	0.108366	0.057861	0.100011	0.473342	0.440121	0.0998393	0.157281	0.116673	0.124576	0.13434	0.0221763	0.184099	0.369499	0.166861	0.19828	0.243654	0.166358	0.238989	-0.131268	0.022516	0.119789	0.715656	0.135212	0.0962941	0.0410601	0.0953163	0.0961122	0.121654	0.119765	-0.0995281	0.214847	0.57284	0.108951	0.0532238	-0.0738728	0.213839	0.17162	0.580634	0.612272	0.222614	-0.0025653	0.246038	0.0516854	0.102829	0.0738713	0.198229	0.184957	0.0606656	0.155871	0.202253	0.175574	0.200047	0.389261	0.171424	0.356502	1	0.152681	0.224314	0.190756	0.494718	0.365527	0.254557	0.424526	0.315003	0.0630546	0.0777043	0.661856	0.279346	0.161118	0.232381	0.20484	0.0735816	0.0852333	0.590106	0.258175	0.665603	0.121589
3-indoleglyoxylic acid	0.0368569	-0.0236015	0.0848091	0.119512	0.301431	0.167862	0.250042	0.0481054	0.0369275	-0.0659983	-0.00486794	0.142474	0.0449706	-0.0292812	0.0356193	0.0965041	-0.0910477	0.239747	0.0471957	0.107199	0.0953719	0.043719	0.0371613	-0.0637999	0.233383	0.10769	0.0796238	0.101044	-0.000919389	0.115165	0.0430419	-0.0124011	0.0934455	-0.296401	-0.0741047	-0.0480234	0.105336	-0.0954838	0.109146	0.239434	0.156983	0.175589	0.0169751	0.0106271	0.129825	-0.0224995	0.241732	0.0803288	0.103829	0.129214	-0.00025848	0.446264	0.0856035	0.160541	0.0165168	0.282036	0.076177	0.184448	0.232899	0.174654	0.0701021	0.0266084	0.0691338	0.204216	0.0354805	-0.0124802	0.0929704	0.0735621	0.0214183	0.0154145	0.182111	0.268166	0.00910764	0.0694492	0.171811	0.101931	0.191394	0.104809	0.143982	0.0871196	0.212652	0.0630919	0.213936	0.132256	0.169589	0.0735246	-0.122184	0.194174	0.124985	0.0604262	0.276865	0.174073	0.0187899	0.199583	0.134998	-0.00614987	0.0636683	0.20024	0.322417	0.133037	0.150385	0.0363446	0.10118	0.159717	0.184151	0.0142374	-0.00134132	0.152933	0.00730979	0.305024	0.0307094	0.0269481	0.0434465	0.0839897	0.229753	0.227465	0.122413	0.118788	0.0930049	0.0188221	0.101343	0.103644	0.0714386	-0.147673	-0.00599712	-0.0276288	-0.0712524	0.0689996	-0.127903	-0.0435126	-0.00407101	0.0336661	0.0821605	0.0889753	-0.0224486	0.263801	-0.0674601	0.0617688	0.0439404	0.0285987	0.186286	0.0577258	0.0460596	0.105788	0.127229	0.190673	0.214385	0.0952022	0.236459	-0.101277	0.114239	0.11962	-0.232217	0.241163	0.0888243	0.127845	0.0579238	0.14386	0.0908103	0.017786	-0.0467055	0.0741291	-0.0928754	0.0268682	0.116479	0.14625	0.137457	0.0755801	0.405372	0.199551	0.179979	0.0504226	-0.11392	0.124634	0.124381	0.0766144	-0.0366734	0.203337	0.0937075	0.285747	0.0838523	0.287571	0.067673	0.0940311	0.0833448	0.121219	0.0835656	0.0110343	-0.125342	0.0365209	0.146379	-0.0287186	0.127113	0.0944687	0.137115	-0.169018	0.0143747	0.0607749	0.154109	-0.274494	-0.00691945	0.20193	0.118936	0.158118	0.0291953	-0.0493797	0.0756265	-0.16645	0.0894487	0.0476619	-0.0400286	0.137866	0.108633	0.10219	-0.00464855	0.010502	0.0532094	-0.0348807	0.0246614	0.146869	0.0890292	0.283402	0.198801	0.0905033	0.147479	0.0430715	0.236061	0.162435	0.126165	0.137962	-0.00699159	-0.0715169	-0.182815	-0.0268793	0.0495471	-0.0848813	-0.0500782	0.255924	0.175974	0.14123	-0.13211	-0.0524659	-0.0454598	0.0248809	0.0657338	0.0546838	0.0328115	0.0399899	-0.0731954	-0.00437678	0.0678312	0.0170247	-0.026205	0.085554	0.0617731	0.202976	0.0993043	-0.0294486	0.0694149	0.0683874	0.167997	0.104359	0.0950053	-0.0494209	-0.0534185	0.0931873	-0.0164247	0.0687119	0.135491	0.121609	0.179077	0.0513207	0.0528951	0.22663	0.185672	0.122985	0.0477708	-0.0742758	-0.0780964	-0.0193897	-0.119652	-0.0227629	0.057501	0.122042	0.131955	0.0736473	-0.105708	-0.0247569	0.0501347	0.100685	0.0401086	0.00252406	0.051796	-0.123093	0.0749832	0.0712508	0.236335	-0.0112763	-0.0842616	0.0216229	0.100281	0.0257775	0.212089	-0.00912126	0.0473975	-0.0805425	-0.12597	-0.184675	0.0309721	0.0797557	0.190769	0.0280636	-0.135551	0.0461588	0.0533252	0.00342981	0.0740986	0.0112054	-0.124414	0.104932	0.271884	0.220519	0.312422	-0.0157379	-0.019503	-0.0339394	0.0821691	-0.0247617	-0.0092777	-0.029068	0.00843211	-0.0104367	0.000707259	-0.0455427	0.160442	0.12036	0.0507079	0.113442	-0.00536814	0.0151831	0.212239	0.0323934	-0.113713	-0.10393	-0.0774428	-0.104565	-0.159056	0.14055	0.0399402	0.0475322	0.0232606	0.0846116	-0.102355	0.00470484	0.109178	0.204177	-0.143803	-0.143434	-0.0141197	0.00701331	0.241369	0.0489892	-0.0124977	-0.0541448	-0.103738	0.0554714	0.0262154	0.178487	-0.113974	-0.131332	-0.0945879	0.0217549	0.147845	0.122847	0.0862221	-0.0898469	0.100296	-0.0657975	-0.0437141	-0.0054159	0.104269	0.241615	0.0795831	0.110763	0.0816052	0.270768	0.0128691	0.105267	0.0518141	-0.0398339	-0.0983375	-0.00422014	-0.0522891	-0.0553809	-0.0210987	-0.162782	-0.0267235	0.242339	0.0107633	0.0618957	0.0954906	-0.113886	-0.149399	-0.0715207	0.227989	0.0711231	0.250255	0.10996	0.136916	0.078297	0.0545489	0.0404522	-0.0782134	0.15548	-0.0485049	0.323925	-0.01024	0.0199737	0.0421574	0.0453958	0.0898275	-0.00439278	0.0499227	0.119768	0.0867959	0.117854	0.109021	-0.14817	-0.0184898	0.182809	0.15722	0.109865	0.0529338	0.112356	0.172509	0.122072	-0.050156	0.156368	0.167779	-0.031713	-0.020494	0.211	0.094322	0.0293284	0.129966	0.122537	0.109283	0.0335657	-0.0343636	0.126138	0.192116	0.118321	0.0706897	-0.00215947	0.0153439	-0.0844937	-0.101402	0.110183	0.225453	0.0741184	0.00767465	-0.100526	-0.0961201	-0.0231885	-0.00776649	-0.020653	0.00500974	-0.0198163	0.0334675	-0.00646212	-0.146504	-0.103176	-0.135757	0.0919278	0.0939058	-0.183943	0.223885	-0.0642572	0.057973	0.0119135	0.107869	0.0393581	-0.142072	-0.110599	0.0130477	0.0396949	0.0675015	0.0220419	0.0550367	0.144809	0.0183161	0.0497286	0.043387	0.0488065	0.0787955	0.000538188	0.107611	0.169932	0.08887	0.0977435	0.0871635	0.0627104	0.107967	0.0940731	0.138869	0.0860147	-0.0210328	0.110937	0.0911203	-0.073021	-0.0884894	-0.0974611	-0.0358042	-0.0218382	-0.0582983	0.158256	0.0582663	0.113827	0.145625	-0.00650462	0.198778	0.2845	0.128711	0.115369	0.125856	0.208631	0.103441	0.300246	0.231119	0.230189	0.149319	0.0363763	0.137081	0.101921	0.156724	0.157157	0.0963062	0.17041	0.244746	0.12959	0.047832	0.1506	0.14197	0.317847	0.157762	0.0531679	0.0559853	0.184898	-0.014271	0.197528	0.239611	0.173016	0.139729	0.157841	0.243171	0.162174	0.188434	0.176247	0.0865239	0.163811	0.15851	0.110583	0.275576	0.208216	0.115244	0.0334049	0.0135836	0.0786108	0.0441512	0.114555	0.0963292	0.034033	0.0358918	0.105531	0.100655	0.0716584	0.064475	0.188274	0.206627	0.162374	0.131276	0.164867	0.258788	0.0218277	0.0893841	0.137201	0.121316	0.0549409	0.139555	0.154255	0.187133	0.106958	0.0195511	0.0250366	0.0390242	0.112529	0.0948615	0.124572	0.0586529	0.0516031	0.128105	-0.00803841	0.0819204	0.0771765	0.0502435	0.187073	0.120855	0.176846	0.137943	0.154044	0.215536	-0.0338404	0.117683	0.114881	0.0223825	-0.06238	0.0081754	0.245876	0.08763	0.0771145	0.00775396	-0.0196027	0.0205756	0.0608228	0.0644759	0.11809	0.139382	-0.0370091	0.193468	0.30683	0.156295	0.176512	-0.127951	0.104116	0.202799	0.0616081	0.0816254	0.166355	0.0083119	0.0622247	-0.0714162	0.0455461	0.15378	0.0809168	0.0940319	0.108551	0.0475977	-0.227772	-0.178276	-0.0924313	0.00317968	-0.206951	-0.123277	-0.209427	-0.093815	-0.00787802	-0.122347	0.0095237	-0.00431493	0.0878104	-0.0942499	0.0440793	0.0115052	0.165696	0.0719256	0.0809	0.0418955	-0.0298402	0.0149983	-0.00584975	-0.033416	-0.138239	-0.0389419	0.0572417	-0.0372857	-0.0646654	0.156348	-0.204695	-0.183898	0.12401	0.127234	0.179191	-0.0346949	-0.0261049	-0.00992239	-0.0101951	0.170133	0.00830736	0.135335	-0.0520096	0.15536	0.0293446	-0.0202597	0.183882	0.0543022	0.120984	0.203749	0.0426616	0.103902	0.163595	0.160015	-0.0622183	0.124598	0.101404	0.0171066	0.18916	0.142552	-0.0714939	0.322818	0.200836	0.257145	0.380378	0.387188	0.394117	0.470824	0.462563	-0.0864559	-0.0106437	-0.109238	0.0203919	0.121216	-0.129531	-0.211073	-0.162577	-0.00314106	0.00311424	-0.0119758	0.124163	0.0156601	0.0417323	0.0122065	-0.00419384	0.0320479	0.00613936	-0.0326595	-0.0838636	0.012533	0.0470045	0.0524977	0.109621	-0.000607568	0.00919254	0.134505	0.171894	0.0471592	0.00508386	0.0494478	-0.0299547	0.0708301	0.105663	0.146897	0.135263	0.143487	-0.126271	0.0508226	0.0749016	0.0899417	0.116966	0.0194513	-0.0112342	-0.00502856	0.00964591	0.0235433	0.090097	0.141421	0.0384244	0.0887761	0.0239773	0.135086	0.0141493	0.0447165	0.040688	0.043983	0.0536778	0.021578	0.0846308	0.0453852	0.359225	0.0134742	0.0219996	0.11922	0.043623	0.0756777	0.0169011	0.0175866	-0.105653	0.197068	0.19455	0.053583	0.0426004	0.0379519	0.0429831	0.0196342	0.0600179	0.0109035	0.115379	0.00642792	0.067211	-0.119826	-0.0555097	0.0158712	0.105649	0.0565499	0.0391265	0.0541921	0.0901584	0.102793	0.143987	-0.0638504	0.111258	0.140918	0.0758667	0.0635226	0.0350481	0.0703158	-0.0407011	0.0252832	0.0487637	0.153095	0.139687	0.0617164	0.0424504	0.023996	-0.221205	0.0179033	-0.193692	-0.0933551	-0.20612	-0.213566	-0.0420555	0.158515	-0.144931	0.115114	-0.0348905	0.0623113	0.0435958	-0.0846976	-0.0208985	0.265904	-0.0436672	0.0572806	0.0148566	-0.0844095	0.0349665	0.00361507	0.0281263	0.147534	-0.00392534	-0.0689798	0.0486967	0.0461714	-0.000915802	0.0277405	-0.0711817	-0.0219643	0.0450424	0.129286	-0.116019	0.0583903	0.103344	0.115512	0.159948	-0.0296317	-0.130855	-0.0366641	0.108934	-0.11311	0.015213	0.023005	-0.036073	-0.0759197	-0.0189691	-0.0456866	-0.0460763	0.0516115	0.135443	-0.114565	0.0380183	0.0645018	0.0624636	0.116023	0.118991	0.0707122	-0.00938357	-0.127409	0.0274491	0.0267314	0.120338	0.0757691	0.151605	-0.0595765	0.121565	0.0477489	0.124855	0.0577576	-0.0592052	0.0785295	-0.0828395	0.012489	-0.00947554	0.0476133	0.270015	0.0222385	-0.00203437	0.0192757	0.0333357	0.135968	0.223488	0.026895	-0.0331335	-0.0974601	0.0387833	0.0559019	-0.081298	0.0829643	-0.00541062	0.151973	0.0918835	0.111004	0.0685282	0.0860958	0.0902388	0.0682675	-0.0658627	0.0636114	0.0139079	-0.0230552	-0.0124583	0.060141	0.0175868	0.165741	0.174241	-0.0116824	0.0380388	0.0556888	0.110265	0.144834	0.0586898	0.0560508	-0.0349816	0.0751115	0.134617	0.13749	0.0592333	0.0561034	0.159478	-0.0698974	0.0395367	0.0646616	0.126601	0.138152	0.0942134	0.0932314	0.125363	0.113147	0.132858	0.0806882	0.0341063	0.0259933	0.103934	0.0335192	0.0250625	0.219757	0.0781643	0.102655	0.106649	0.0991317	0.226053	-0.0244745	0.0612473	-0.0918778	0.0202348	-0.0554711	0.0953237	0.0304111	0.0648692	0.0690803	0.147381	0.23147	0.120392	0.114798	0.120542	0.150501	0.12022	0.0710152	0.068506	-0.0623288	0.0642972	0.110703	0.142706	0.117224	0.683388	0.113133	0.152681	1	0.106073	0.149123	0.16458	0.0263656	0.0942258	0.131558	0.144873	0.106098	0.0935642	0.150858	0.127225	0.1034	0.0943499	0.0676907	0.0960647	0.0716716	0.132258	0.0899709	0.0836495	0.101594
3-methoxycatechol sulfate (1)	0.117872	0.0825914	0.0510284	0.083136	0.157907	-0.0591932	0.190222	0.0112983	0.0468848	0.0137705	0.100754	0.0769911	0.107715	0.0954723	0.129001	0.156838	-0.0432379	0.194476	0.0919908	0.177159	0.0867345	0.0295663	0.0536836	0.0208243	0.0906985	0.173181	0.126553	0.146046	0.0998031	0.124473	0.14833	0.0188512	0.0925991	0.0656837	0.112068	0.0788806	0.103422	0.0423842	0.0769694	0.0176739	-0.0310604	0.083255	0.0636699	0.152734	0.210629	0.0486582	0.0505761	0.232265	-0.0296462	0.171101	0.0790236	0.279956	0.150643	0.101556	0.123405	0.0378628	0.124518	0.0886537	0.201885	0.209552	0.11547	0.113024	0.0447016	0.126494	0.154013	0.131346	0.127705	-0.0483133	0.00389019	-0.0104625	0.182393	0.166269	0.0527327	0.0715055	0.214971	0.0759109	0.0901021	0.17723	0.0748807	0.0103261	0.0294678	0.0394058	0.166537	0.0936723	0.130468	0.0803378	-0.132614	0.0727526	0.150206	0.0985964	0.154556	0.148609	0.112886	0.191336	0.0608103	0.14765	0.153673	0.174354	0.229431	0.182183	0.16201	0.159284	0.167469	0.100936	0.180099	0.066771	0.126396	0.201864	0.162601	0.0743161	-0.0541623	0.058432	-0.129961	0.103645	0.190258	0.0862418	0.0711217	0.0107553	0.137485	0.145598	0.0181479	0.140273	0.153206	-0.00157682	-0.0277892	0.00848621	-0.00838658	0.0208667	0.0662219	0.0654601	0.0127826	-0.0178002	0.0888234	0.103304	-0.0299131	0.100469	-0.0380719	0.0507087	0.11496	0.109304	0.143225	0.121232	0.146977	0.0999477	0.144248	0.160596	0.174269	0.173999	0.302808	-0.0671944	0.131016	0.168239	-0.122022	0.14972	0.142116	0.137303	0.0790904	0.177855	0.18819	-0.0376947	-0.0580973	0.0771791	0.117218	0.000309404	0.0749183	0.0351308	0.0716437	0.0667407	0.0309512	0.211673	0.22423	0.178381	0.0793589	0.254221	0.032963	0.0362362	0.0891328	0.160974	0.0606546	0.118855	-0.00542296	0.116249	0.136201	0.23947	0.227733	0.228968	0.0185738	0.12065	0.0752828	0.152176	-0.0204386	0.0948108	0.117384	0.0634514	0.163179	-0.0342285	0.0632905	0.140019	0.097644	0.0171773	0.113244	0.147156	0.0797368	-0.0207661	0.0657853	0.132556	-0.0450306	-0.05266	-0.00836043	-0.0278631	-0.0583274	-0.0622592	-0.0617199	-0.06177	0.113896	0.0813517	0.134813	0.0453044	0.197304	0.0521261	0.0552274	-0.0467809	0.157363	0.0126613	0.0346249	0.0566698	0.177648	-0.0444187	0.252726	-0.0131544	0.0639532	0.0489506	0.0467942	-0.02588	0.0444796	0.0394033	-0.039126	0.0740265	0.161457	0.120276	-0.0180732	0.0578187	-0.0637585	0.0257774	0.0272494	0.122512	0.0341131	0.0551897	0.0506807	-0.0223863	0.060036	0.0127654	-0.0394824	-0.0342505	0.123869	-0.0211419	0.0471527	0.0371196	0.00617195	-0.0286649	-0.009803	0.0144972	0.0453636	0.0708823	-0.0645407	-0.0279827	-0.0153891	0.0977154	0.0217837	-0.00133251	0.0474552	0.18228	0.165416	0.000267935	0.042572	0.122569	0.000506247	0.00379742	0.0813968	0.047244	-0.073563	0.0138455	0.00469984	0.00712281	-0.0373248	0.157372	0.00445714	-0.0250827	0.00586089	0.155995	0.0594229	-0.00262371	0.0990275	-0.0918306	-0.0456817	0.126149	0.0137957	0.0665664	-0.0824036	0.103564	-0.0706312	0.0154627	-0.0356523	-0.0586913	-0.0934901	-0.0840104	-0.021065	-0.0464715	0.0827441	-0.00827	0.0325363	0.061294	-0.100074	0.0429938	0.0126336	-0.068664	0.0371331	0.197745	-0.0661945	0.0222661	0.0430844	0.0390474	0.0411681	-0.0186639	0.132731	0.0947017	0.0562085	0.082705	0.0209083	0.00855384	-0.0458373	0.0696127	-0.0551267	-0.105553	-0.0176756	-0.0264316	-0.0345984	-0.0608339	0.200676	0.178431	0.00255099	-0.00517447	-0.0887794	-0.106802	0.00420436	-0.0115197	-0.0624037	0.0373149	-0.0128381	0.174535	0.180334	-0.0734962	-0.0642757	-0.0243571	0.0193346	-8.5741e-05	-0.0898803	-0.086506	0.0684774	0.0869878	0.0122385	0.0257071	-0.0779265	0.111945	-0.0990428	-0.00220424	0.0554966	0.141088	-0.100984	-0.0999157	-0.0515504	-0.0146545	-0.0227678	0.16298	-0.00820681	-0.0499237	0.0109176	-0.0442408	-0.0889103	-0.0484778	-0.0168047	0.0427761	0.00276027	0.0386046	0.00461004	0.013844	-0.020245	-0.0102002	0.0293214	-0.00162114	-0.105378	-0.00135045	-0.0144616	0.010744	-0.0100803	-0.10013	0.0178578	0.0164076	-0.0231359	0.0126526	0.0113533	-0.094544	-0.101918	-0.0374509	0.0179466	0.0194721	0.0057005	-0.0305986	0.0289651	-0.0431897	-0.0137618	-0.0123198	-0.116782	0.0245745	0.0190382	0.257567	0.0585231	-0.154417	-0.118225	0.00485255	0.00213169	0.0526099	0.0530267	-0.0210484	-0.0659589	0.189543	0.0727123	-0.0141976	0.044158	-0.0159522	-0.036409	-0.0177023	-0.056908	-0.0351293	-0.00796285	-0.0669411	-0.0599033	-0.0514012	-0.0270202	-0.0523952	-0.0533586	-0.0250681	-0.0343065	-0.0541818	-0.0213115	-0.0015913	0.00947828	-0.0229443	-0.0666404	-0.0377202	-0.0401629	-0.0533452	-0.0397547	-0.0402809	0.0609596	-0.0775497	-0.0440587	0.0424014	0.0295952	-0.010739	-0.0838143	0.0574948	0.0100793	0.0797077	0.0275833	0.041439	-0.086533	-0.00494496	-0.0611273	-0.101316	-0.0186156	-0.0899212	-0.085271	0.205917	0.179848	-0.125709	-0.0391179	-0.054464	0.114557	0.0448589	0.00846742	0.264278	-0.102141	-0.105181	-0.10481	0.133105	0.0518139	0.00139008	0.0182262	-0.0219251	-0.0269872	-0.0273301	0.026662	-0.06012	0.0336151	-0.0345734	-0.041661	0.0887593	0.0763968	-0.00836604	-0.0567558	-0.0455037	0.0156892	0.0278813	0.0565318	0.0278671	0.00553339	0.087663	-0.0229638	-0.0102869	-0.0529716	-0.0976128	-0.0473609	-0.0827015	-0.0998242	-0.0108009	0.0265974	-0.000438799	0.0329819	0.0517271	0.0173567	0.0172153	-0.0181398	0.0979005	0.032254	0.0812662	0.0990003	0.0154958	0.062263	-0.0493053	-0.0295514	-0.0452077	0.0765735	0.0960645	0.0699924	0.0815458	0.0376612	0.0434835	0.0533708	0.136515	0.131418	0.0366408	0.0547902	0.0535776	0.120825	0.162602	0.0793546	0.0232853	-0.0700805	-0.0208252	-0.00509387	0.0637244	0.00794499	0.0345097	0.0812657	0.135316	0.0584161	0.0395002	-0.0541115	0.0222048	0.123726	0.193397	0.06574	0.0365195	0.123779	-0.0647395	-0.0201788	-0.0816655	-0.063105	0.0176028	0.0251512	-0.0214294	0.0196009	0.0187789	-0.0165691	0.0358964	0.0175364	-0.0310235	0.0553599	0.10666	0.0377692	0.104264	-0.00320911	-0.022096	-0.0858535	-0.0603564	0.0480716	-0.100584	-0.105505	-0.0758225	0.0579183	0.010536	-0.0310559	-0.0197036	0.015653	0.0448709	0.0219516	0.0355526	-0.0188642	-0.0410022	0.0529907	-0.0567258	0.0362237	0.0584452	0.0071321	0.0585805	0.103811	0.11152	0.0896305	0.106365	-0.0249988	-0.0940394	-0.00677483	-0.0310652	-0.0198272	0.164606	0.0731329	0.0135694	0.0457186	0.0347572	0.124023	0.0491909	0.0392458	-0.00482077	0.0183412	0.188179	-0.0279966	0.14537	-0.0278986	0.0419689	0.121764	0.0333672	-0.10305	0.0899208	0.0936135	0.0650531	0.0778736	-0.0172009	0.144145	0.0527538	-0.0905031	-0.0031484	0.0517394	0.134893	0.0620134	0.113972	0.0353481	-0.145528	-0.0508121	-0.0814933	-0.00725335	-0.0692832	-0.0719328	-0.0398894	-0.101486	-0.082998	-0.0369636	-0.0119049	-0.0272024	0.0479809	-0.0354768	-0.0138335	0.0457237	0.112003	-0.112649	0.116685	0.0575427	-0.153382	-0.168955	-0.15729	-0.143571	-0.112355	-0.0455738	0.0821267	0.0235901	-0.0688412	0.0437115	-0.0454333	0.00154485	-0.0143175	0.174968	0.0852481	0.0810278	-0.0634561	0.0511355	-0.0504612	0.0996856	0.103807	0.154098	0.0904466	0.148399	0.0516185	0.196569	0.201095	0.0355643	0.219202	0.0926366	-0.0294491	0.0248807	0.0648647	0.217931	0.0156646	0.0204303	0.0645994	0.157339	0.152452	0.162376	0.0390943	-0.0171105	-0.0119521	-0.0178845	-0.0141257	-0.00996943	-0.00746738	-0.00340106	0.000827802	-0.0715317	-0.0493738	-0.112042	-0.0769925	0.180979	0.00439768	-0.0503284	-0.0827867	0.0834254	0.0898439	0.12419	0.27283	0.148584	0.0508808	-0.0318366	-0.0473716	-0.0248673	-0.0299604	-0.0372781	-0.0903986	0.00348805	-0.0640633	-0.016203	0.0179258	-0.034431	0.0323988	0.151001	0.128217	0.0707624	0.176692	0.0965962	0.103516	0.113083	0.231664	0.223277	0.161702	0.224748	0.0518891	0.0739738	0.112568	0.230136	0.179812	0.0408665	0.0252568	0.0823721	-0.0839247	-0.000978903	0.0943421	0.181625	-0.0463375	-0.0414342	-0.0155801	0.192622	0.00791173	0.107598	0.0468176	0.121911	-0.0233715	0.0820144	0.156049	0.0989548	0.106413	0.0302958	0.0835156	0.0676431	0.0767439	0.0524509	0.11473	0.0960074	-0.0258889	0.0220617	0.136921	0.125474	-0.102774	-0.100743	0.0681592	0.0782511	0.262188	-0.078134	0.0818862	0.143102	0.107945	0.0444451	0.0240961	0.0208222	0.190172	-0.0532998	-0.0814039	0.191093	0.227847	0.182679	0.274445	0.0283378	0.0421327	0.24991	0.234814	0.154129	0.0718291	0.209285	0.0383834	0.130089	0.022293	0.0449802	0.230759	0.149912	0.104415	0.124945	0.0135278	0.058628	0.0320474	-0.0256856	0.00383519	-0.0149352	0.0841438	0.14665	-0.0361585	0.0653516	0.111614	0.00833549	0.0160024	0.003322	0.0708146	0.0243831	-0.0816752	0.201489	0.100934	0.0886092	-0.0280896	0.0504209	0.0755899	0.21938	0.103007	0.0843579	0.139022	0.0355712	0.00603334	0.20126	-0.0648633	0.0779825	-0.0542166	0.118062	0.0120587	0.069286	0.108706	-0.130356	0.0646863	0.0563161	-0.0458318	0.0534913	-0.0401589	-0.0824957	0.0371572	0.110862	0.0510128	0.00733321	-0.0143284	-0.0175287	-0.0086033	-0.00919026	-0.138436	0.0520275	-0.0880818	0.0769329	0.215208	0.230708	0.103009	0.156168	0.0367045	-0.0875319	0.0967411	0.107572	0.197723	0.0209135	0.0622775	0.0450445	0.0953109	0.0789518	0.19423	0.126747	-0.0909681	-0.0491239	0.00720817	0.0210875	0.0690039	0.175536	0.205596	0.232695	-0.0900483	0.0192499	-0.0323948	0.11329	0.142796	0.0389688	-0.0210498	-0.0030001	0.0720971	0.0826514	-0.0814409	0.152276	0.0771156	0.0103077	0.0843859	0.140746	0.0432857	0.109998	0.0776696	0.101343	-0.0365995	0.00696361	-0.0058137	0.0124269	0.00656292	0.0511136	0.0841771	0.170707	0.359109	-0.0296912	0.0564096	0.0531032	0.0119969	0.160303	0.0730503	0.209702	0.0768495	0.138021	0.444239	0.256054	0.0475834	0.255458	0.0201584	0.0993418	0.13687	0.0480923	0.156382	0.279802	0.154157	-0.0448365	0.123082	0.0680224	0.125847	-0.0720016	0.0459778	0.190164	0.220527	0.130972	0.0547087	0.0822894	0.10842	0.107636	0.102306	0.097957	-0.0578523	0.0798458	0.186762	0.0666851	0.0723911	-0.0538758	0.356002	0.725259	0.229104	0.214639	0.246599	-0.000469379	0.213973	0.165458	0.188436	0.196122	0.109311	0.182396	0.0971048	0.16382	0.144932	0.0975433	0.105893	0.279932	0.146417	0.432794	0.224314	0.106073	1	0.376169	0.356407	0.137396	0.0351307	0.293078	0.307007	0.252815	0.123459	0.197089	0.100016	0.0480635	0.139235	0.350899	0.0679973	0.123958	0.345023	0.166359	0.248014	0.0814374
3-methoxycatechol sulfate (2)	0.0501749	-0.00394258	-0.0224641	-0.0080024	0.118798	0.0808693	0.206808	0.0268627	0.0767214	0.00266571	0.0565441	0.035841	0.105626	0.108696	0.0542432	0.121847	-0.0793566	0.137089	0.103098	0.102775	0.0447	0.0856332	0.0020669	-0.0284814	0.11021	0.0969843	0.0089204	0.107413	0.0787474	0.166736	0.181041	0.00990896	0.0263813	0.0266815	0.0331688	0.0700143	0.0897821	0.0218437	0.039246	0.0999017	0.000801202	0.100293	0.0282935	0.0326307	0.113244	0.0733982	0.0697065	0.114098	0.100995	0.261141	0.0643103	0.242669	0.220606	0.205494	0.0134398	0.0383177	0.0949548	0.123586	0.130671	0.195171	0.176888	0.0291247	0.0255014	0.102157	0.0928594	0.0478156	0.115045	0.0138095	-0.0476747	-0.0348332	0.12958	0.20326	-0.00615725	0.0449197	0.120912	-0.0332716	2.72241e-05	0.116891	0.0566686	0.0263074	0.0270692	0.0637394	0.112844	0.0424316	0.0416118	0.0259815	-0.169216	0.0483362	0.0761231	0.0614157	0.152609	0.070165	0.115235	0.101887	0.0497064	0.0960555	0.128402	0.157733	0.157069	0.108395	0.0928886	0.167397	0.164407	0.186549	0.152442	0.0130218	0.127967	0.130968	0.0834526	0.124113	0.0134899	0.141154	0.046522	0.0650322	0.118047	0.132541	0.107867	0.0322134	0.109294	0.0767764	0.0488789	0.131588	0.169813	-0.0234282	0.0365634	-0.0296172	-0.0392715	-0.0403679	0.00325467	0.02644	0.0284053	-0.0865939	0.102386	0.0454703	-0.00434587	0.132605	0.00210513	0.117937	0.0642798	0.115828	0.0374115	0.0940742	0.0774098	0.0256831	0.00224773	0.0780138	0.188136	0.151156	0.208972	-0.178628	0.041297	0.136594	-0.266851	0.18372	0.196533	0.125558	0.0403854	0.073691	0.105715	-0.0471549	-0.078136	0.219249	0.107191	-0.0606774	0.0200897	0.0967214	0.0770844	-0.0231251	0.0311201	0.149797	0.281843	0.187896	0.0636983	0.644124	0.0169924	0.281924	-0.00612952	0.115208	0.0798079	0.101637	0.0938412	0.173681	0.0382045	0.191208	0.196897	0.147493	0.0190554	0.18386	-0.0230654	0.0289459	-0.048386	0.0572082	0.0432376	0.0618502	0.115765	-0.149898	0.0312442	0.0581549	0.0839782	-0.0439716	0.0656344	0.0925194	0.0712649	-0.027602	0.00736469	0.0410573	0.0362034	-0.0727341	-0.000425106	-0.0127427	-0.114427	0.0858467	0.0735241	0.0655158	0.124621	0.135319	0.13152	0.0118037	0.20282	0.00945287	0.0430561	-0.0419055	0.164718	0.00443475	0.0639558	0.0838991	0.154582	-0.0540376	0.185329	-0.0136052	-0.0422037	-0.0245278	-0.0500059	-0.0840638	0.00339047	-0.0278774	0.0180405	0.0515402	0.197546	0.119556	-0.118441	-0.0387679	-0.13337	0.103517	0.0638222	0.0879599	0.0860758	0.0764183	0.0625207	0.0511269	0.111252	0.0537391	-0.0490738	-0.0684929	0.0801032	0.0693229	0.029295	0.0544668	0.0968045	-0.0364197	0.0106741	0.172892	0.0928597	-0.00386851	-0.00826136	0.0487894	0.0371312	0.0180959	0.0512484	-0.0608579	0.0729691	0.114956	0.20838	0.0111617	0.0870964	0.132088	0.0897633	-0.0668998	-0.0131446	-0.0373212	-0.157795	-0.0444246	0.0436053	0.0444828	0.033293	0.00289554	-0.0618044	-0.0447345	0.0843121	0.113611	0.0823676	0.0181425	0.108705	-0.179753	-0.0917967	0.064913	0.0906126	-0.0465477	-0.172212	0.0915725	-0.0800096	-0.00824749	0.0360095	-0.140853	-0.066799	-0.130745	-0.033298	-0.131507	0.0316498	-0.0592466	0.0637715	-0.022659	-0.166717	-0.0375371	0.0724922	-0.0921768	0.138948	0.0722896	-0.129924	0.0676229	0.105979	0.0334224	0.109652	0.0696624	0.0793146	0.010533	0.0608999	0.0727157	0.0376786	0.0396611	-0.0154694	0.0530655	0.0468837	-0.0392543	0.0258382	-0.0202339	0.00459035	-0.0392075	0.0881209	0.034629	0.106684	-0.0364407	-0.166474	-0.127462	-0.0176264	-0.112687	-0.200448	-0.0166504	-0.0162721	0.163153	0.0191121	-0.0181904	-0.0761965	-0.0533211	0.100643	0.0311936	-0.176788	-0.166078	-0.02484	-0.00346924	0.127316	-0.0592221	-0.00215119	0.0279249	-0.157188	-0.0254414	0.0884644	0.0749111	-0.12176	-0.125756	-0.119607	-0.049832	0.0690353	0.165888	-0.0221056	-0.0823181	-0.0170151	-0.127923	-0.0796862	-0.0857055	0.0035941	0.0790762	-0.0437766	0.0109312	-0.0493282	0.0437408	-0.135403	-0.120553	-0.0797136	-0.00758337	-0.110359	0.0295772	0.0922146	0.0814536	-0.0504154	-0.187551	-0.0925471	0.0951974	-0.0941451	-0.067328	-0.0713972	-0.174079	-0.164278	-0.148693	0.0640648	-0.0541866	0.0923104	-0.00325763	-0.0303227	-0.0190013	-0.0109845	0.0288486	-0.126019	0.0521189	0.0574534	0.238417	0.067322	-0.0265452	-0.0121202	0.0401304	0.0665264	0.0453074	0.0693734	0.0690743	0.0283234	0.250102	0.182291	-0.0663033	0.025999	0.0774625	0.0283273	-0.0195493	-0.115414	-0.017912	0.0652603	-0.044801	-0.177889	-0.0406859	0.0032482	-0.128694	-0.111816	0.0339707	-0.0361901	-0.0616557	-0.0466197	0.0592931	0.00603979	-0.0898849	-0.136999	-0.0381341	-0.0067677	-0.0396396	-0.0816051	-0.0800089	0.0558308	-0.157247	-0.104854	-0.0264167	0.11909	-0.0292181	-0.133564	-0.0256384	-0.0924411	-0.00683466	-0.0372994	-0.0124787	-0.180179	-0.031003	-0.0722674	-0.103852	-0.091061	-0.162857	-0.108607	0.0531827	0.0827144	-0.205308	0.0233753	-0.0561003	0.145226	0.0381043	0.093084	0.168733	-0.16565	-0.15257	-0.0475357	0.10322	0.0735875	0.0406025	0.0758025	0.0186686	0.00195412	0.0629394	0.0962071	0.00248147	0.0773177	-0.00468251	0.00971419	0.124591	0.113566	0.0719813	0.0163646	0.0177946	0.108091	0.0878329	0.119206	0.128495	0.0676857	0.205033	0.0221568	0.0166468	-0.0261777	-0.102839	0.0339072	-0.127765	-0.114854	0.0226755	0.0956522	0.029121	0.0618408	-0.00475885	-0.0145276	-0.0241994	0.033737	0.14683	0.142619	0.106747	0.0772197	0.005746	0.117823	-0.0715912	-0.0110382	-0.0968887	0.0639121	0.0563238	0.13343	0.104647	0.0723163	0.117747	-0.00814074	0.160562	0.103784	0.128971	0.111722	0.00531662	0.177519	0.128406	0.0776146	0.0305625	-0.00979357	0.0746763	0.0230387	0.0629275	0.0981	0.136243	0.0832759	0.199048	0.186419	0.139061	-0.0260132	-0.0462496	0.140997	0.181867	0.113201	-0.0418939	0.08159	-0.0670923	-0.0406378	-0.0898405	-0.0661912	-0.0110488	0.00486387	-0.00772238	-0.00780373	0.00135219	-0.0590448	0.00954293	0.00347353	0.0928764	0.0950691	0.0860808	0.0154674	0.167081	0.032276	0.0429368	0.00816769	0.021711	0.0985434	0.0112985	-0.00523859	0.0791315	0.175582	-0.0209705	-0.0479207	-0.0499986	-0.0319782	0.0131632	0.0119722	0.00123699	-0.0546087	-0.073886	-0.0093471	-0.0435628	0.0870713	0.0313132	0.00522981	0.0593851	0.0865187	0.117464	0.0610884	0.1108	-0.0179616	0.00860741	0.093715	0.103886	0.0549027	0.166435	0.105753	-0.00250416	0.0416297	-0.0192145	0.203833	-0.0310543	-0.0201881	0.0395736	-0.0614261	0.231686	-0.0320332	0.166035	-0.0179312	0.0400296	0.187463	-0.00247981	-0.152348	0.0605692	0.11281	-0.0452399	0.0542417	-0.00871346	0.0577654	-0.00367985	-0.020731	0.052192	0.0243771	0.127312	-0.0205845	0.0511671	-0.0466417	-0.221954	-0.145911	-0.158442	-0.0362019	-0.154667	-0.161188	-0.146137	-0.16344	-0.135369	-0.114161	-0.0412565	-0.0728833	0.03174	-0.124502	0.0489347	0.0467753	0.109225	0.108434	0.0959545	0.0586603	-0.0302786	-0.0183378	-0.059915	-0.0771058	-0.139713	-0.0945731	-0.0109502	0.126775	-0.060991	0.0115938	-0.208044	-0.104382	-0.0282328	0.166788	0.0476962	0.064661	-0.0774966	0.0485423	-0.0672885	0.0708523	0.0640281	0.0995604	0.00770471	0.108948	0.0140932	0.13873	0.180251	0.087942	0.108242	0.129985	0.0377514	0.0795761	0.126215	0.133773	-0.0538625	-0.019249	0.0238782	0.117691	0.152998	0.0594138	0.0176015	-0.0175063	-0.0368566	-0.0274482	0.0071844	0.00743806	0.0107506	0.0158219	0.0158795	-0.0430008	-0.0373054	-0.164461	0.00660725	0.142478	-0.0673552	-0.179485	-0.139888	0.0100381	0.00312279	0.0338873	0.282359	-0.00822181	-0.0452025	-0.0599232	-0.0743726	-0.0297015	-0.0735321	-0.0837518	-0.0860079	-0.0654382	-0.0769776	-0.0219055	0.0180572	-0.0871483	0.0042426	0.0756563	0.132413	0.0730477	0.0758308	0.102998	0.0631425	0.0957164	0.0939847	0.107045	0.113186	0.122772	0.00251994	0.0467083	0.0288981	0.149466	0.0646747	0.0412799	0.0389285	0.105827	-0.016474	0.0373049	0.0805448	0.146858	0.0385288	0.0879879	0.0183454	0.133943	0.00586534	0.0818293	0.0326516	0.0894899	-0.0136383	0.100602	0.190034	0.0394502	0.0990436	-0.0512413	-0.0552834	0.069208	-0.0579133	0.0585079	0.0619979	0.0682019	-0.0761711	0.00696509	0.175163	0.0975385	0.0672006	0.0688357	0.0728265	-0.0724895	0.313012	0.0927961	0.0943561	0.102746	0.0728861	-0.0364822	0.0103502	0.00784794	0.0861961	0.109593	0.0525392	0.180518	0.323101	0.167617	0.288799	0.0339383	0.212731	0.394776	0.250259	0.129675	-0.0194807	0.117059	0.0333358	0.0239391	0.0240585	0.182519	0.274029	0.0501972	-0.0125125	0.0465691	0.0938789	0.00663846	-0.0390778	-0.0865449	-0.0539529	-0.0782092	-0.036045	0.163944	-0.0291998	0.24358	0.0135019	0.345142	0.0952573	-0.0809644	-0.0381609	0.0248129	-0.139804	0.187592	0.0671919	0.0993189	0.0271315	-0.0375791	-0.0133807	0.203383	0.0282248	-0.0233098	0.103969	0.0383846	0.0767787	0.280171	-0.104904	0.0195721	0.107288	0.22337	-0.0340121	0.0459074	0.0782904	0.0267594	0.160254	0.015416	-0.0985175	-0.0638836	-0.0215488	-0.1583	0.0665892	-0.0320272	-0.0149708	0.0382685	0.0540622	-0.0156873	-0.0703048	-0.0712827	-0.0172016	-0.107931	0.193742	0.0367011	0.195103	0.191517	0.316001	0.215194	0.0286898	-0.13369	-0.000798025	0.175484	0.119586	0.0314547	0.0261813	-0.0739639	0.071014	0.0348217	0.177396	0.0837934	-0.121769	-0.0366017	-0.0184127	0.0602409	0.0732439	0.140523	0.191292	0.128583	-0.144476	0.0778117	0.053987	0.131071	0.0576083	0.0534901	0.0185882	-0.104655	-0.0451891	-0.0325407	-0.0644686	0.104298	0.0662533	0.0362106	0.0123852	0.153579	0.157005	0.0880804	0.116152	0.0435462	0.0224632	-0.000885259	-0.0493383	-0.0538726	-0.0930099	-0.0571379	0.0419362	0.231118	0.443332	0.0975517	0.0306574	0.00805437	0.0264218	0.1503	0.0593724	0.155616	0.0794663	0.0191099	0.428096	0.323449	0.147152	0.542223	0.169683	-0.0234363	0.0354421	0.0606642	0.138919	0.163524	0.111655	0.0892592	0.0205034	0.0500004	0.00919311	0.0297418	-0.0499237	0.321994	0.0414994	0.184547	-0.00817161	0.159618	-0.00465495	-0.00522343	-0.00687612	-0.00652875	-0.0769298	-0.0067817	-0.0230878	0.0180539	-0.00646798	-0.0611531	0.367886	0.254074	-0.00129036	0.0074756	0.227745	0.00916383	0.0983402	0.543058	0.656745	0.680527	0.100657	0.202837	0.0286483	0.09834	0.0148841	0.0076964	0.0173453	0.149951	0.178286	0.295345	0.190756	0.149123	0.376169	1	0.250021	0.0260685	0.262158	0.428158	0.423056	0.240597	0.107532	0.311879	0.194927	-0.0541846	0.242359	0.28715	0.187184	0.173098	0.258612	0.279806	0.0199022	0.257619
3-methyl catechol sulfate (1)	0.0672266	0.103931	0.0743742	0.0793861	0.216441	0.0589623	0.273983	0.0455608	0.0764846	-0.0422056	0.0736501	0.101504	0.152996	0.149887	0.103704	0.221259	-0.100582	0.291128	0.142583	0.199826	0.135113	0.0485559	0.0373349	0.041607	0.152807	0.230378	0.168973	0.160479	0.154002	0.126412	0.153214	0.0367268	0.09901	0.0366056	0.0902482	0.141554	0.145933	0.0720086	0.173333	0.0394451	-0.0556064	0.0922691	0.0389411	0.16409	0.273678	0.0347537	0.0989887	0.23348	0.0552378	0.202439	0.0965797	0.339149	0.0538539	0.220707	0.14366	0.071324	0.194793	0.20781	0.223757	0.245299	0.17117	0.142222	0.0658377	0.189371	0.176007	0.142918	0.174057	0.0184692	0.0689918	0.0225566	0.211956	0.178334	0.110161	0.107111	0.296394	0.151667	0.104387	0.209758	0.161988	0.0574001	0.0633986	0.0791827	0.272876	0.161023	0.150597	0.116432	-0.188824	0.100371	0.193107	0.0324747	0.215448	0.19308	0.0784356	0.236643	0.0233636	0.144281	0.191301	0.206999	0.279826	0.242448	0.180933	0.264633	0.16805	0.159648	0.208256	0.104644	0.19397	0.278627	0.191137	0.124224	0.0686232	0.0934128	-0.00510034	0.0975775	0.248647	0.126718	0.104159	-0.0190149	0.146907	0.221361	0.0712341	0.196645	0.216624	-0.0157349	-0.0620405	-0.00957663	-0.0201292	0.0266864	0.0505677	0.0473976	0.0307352	-0.0773664	0.159183	0.162015	-0.0132905	0.1381	-0.0428285	0.121013	0.143968	0.185587	0.177946	0.104203	0.148999	0.168885	0.20922	0.255216	0.175375	0.239813	0.359694	-0.0912112	0.142788	0.206442	-0.16944	0.187785	0.214291	0.21362	0.034551	0.243506	0.238925	0.00353863	-0.0441553	0.178672	0.107284	-0.00268646	0.0947389	0.0443556	0.0974884	0.128974	0.0503697	0.18918	0.297028	0.171569	0.0909571	0.196358	0.0418579	0.10938	0.0399841	0.207115	0.0885564	0.146588	-0.000371047	0.147554	0.153784	0.269123	0.207775	0.249179	0.0221599	0.148275	0.0982196	0.170183	-0.0692635	0.0711847	0.101024	0.0619729	0.194745	-0.0659478	0.053707	0.161797	0.0850619	-0.0126782	0.0734497	0.165669	0.159247	-0.0412011	0.0578708	0.139967	-0.0497076	-0.0804242	-0.0222129	-0.0432297	-0.0754351	-0.111156	-0.103191	-0.0538868	0.150551	0.12248	0.184086	0.0706235	0.28774	0.0503294	0.0806842	-0.0836831	0.178983	-0.00230328	0.0176799	0.0387172	0.261024	-0.0712674	0.376545	-0.0236307	0.0354904	0.028744	0.0326792	-0.0440578	0.0281861	0.00375838	-0.0748762	0.0749549	0.225294	0.152024	-0.0487868	0.0900644	-0.132565	0.0801511	0.0712479	0.186553	0.080116	0.109145	0.0621364	0.0424394	0.135605	0.0872461	-0.0619774	-0.10537	0.139559	-0.0125152	0.126203	0.0177432	0.0640594	-0.0509387	0.0219569	0.0243931	0.00517024	0.0897442	-0.104542	-0.0294423	-0.0544158	0.173567	0.0170559	-0.0122632	0.0730726	0.209654	0.199785	0.0091229	0.109983	0.105537	0.00984095	0.0543506	0.14947	0.103403	-0.104501	0.0307282	-0.0125448	-0.0146254	-0.039234	0.163081	0.00277142	-0.0269438	0.0624264	0.252263	0.161547	0.027255	0.135379	-0.163604	-0.110261	0.147466	0.025864	0.092269	-0.159864	0.136525	-0.138992	-0.00310128	-0.0603465	-0.135164	-0.151966	-0.104925	-0.0344192	-0.0939008	0.131525	-0.0710519	0.0130581	0.15998	-0.172602	0.0732959	0.132017	-0.100355	0.130881	0.065688	-0.14082	0.034932	0.0639733	0.01915	0.0722149	0.0278021	0.111131	0.0541777	0.0924845	0.0813567	0.0584981	0.0481381	-0.011174	0.0769422	0.0283604	-0.0015137	-0.00636814	-0.0429884	-0.02828	-0.093594	0.134982	0.0726603	0.0760132	0.0638233	-0.163789	-0.150165	-0.00185093	-0.0301508	-0.110232	0.0366152	0.00513718	0.213071	0.0932916	-0.0870943	-0.141949	-0.00612109	0.077204	0.0354617	-0.153875	-0.155034	0.0935959	0.117843	0.0457351	0.00722167	0.030941	0.140187	-0.172051	0.0090216	0.0754186	0.112812	-0.181196	-0.179469	-0.0580093	-0.00448589	-0.0345375	0.260883	0.0137209	-0.0963036	-0.0481639	-0.109935	-0.156135	-0.0885568	-0.0232651	0.0269352	-0.0185904	0.0288016	-0.000827352	-0.00835499	-0.0407712	-0.0437965	-0.0125048	-0.00632598	-0.119289	0.0497935	-0.0368021	0.012622	-0.0134777	-0.179859	0.0015454	0.0166223	-0.07267	0.00676812	0.00283887	-0.171912	-0.190145	-0.0647508	-0.00861389	0.0370504	0.0141986	-0.0353027	-0.0162175	-0.0230069	0.0047344	-0.0255897	-0.193907	0.0288858	0.00684277	0.299292	0.0707136	-0.151901	-0.126742	0.0230393	0.0420345	0.0816626	0.111599	0.0038963	-0.0916788	0.261624	0.097616	-0.0494868	0.0172672	-0.0405332	-0.0308599	-0.055763	-0.109054	-0.0685576	0.00101114	-0.09028	-0.108402	-0.0871785	-0.00371112	-0.0751744	-0.0952927	-0.0359771	-0.0303285	-0.0952294	-0.0414733	0.02842	-0.0397946	-0.0391357	-0.0718438	-0.105236	-0.0771054	-0.12246	-0.0825507	-0.0920522	0.0449394	-0.143619	-0.0989588	0.090988	0.055901	-0.0253989	-0.0977135	0.0298909	0.00594972	0.0397698	-0.0032445	0.0259592	-0.133011	0.00963494	-0.0427526	-0.0403046	-0.0430279	-0.124738	-0.114687	0.220972	0.198856	-0.154268	-0.0409308	-0.0229489	0.144108	0.0342952	0.0347619	0.17722	-0.188755	-0.191124	-0.127929	0.215671	0.079732	0.0597232	0.079996	-0.00509451	-0.0297278	0.0406729	0.115061	-0.0795515	0.0862145	-0.0544847	-0.0330767	0.163424	0.11208	0.0528031	-0.0395587	-0.0401046	0.0971641	0.0730525	0.111692	0.192619	-0.0390812	0.180546	-0.028286	-0.0449038	-0.107977	-0.174941	0.000148493	-0.136358	-0.180901	0.0199697	0.0691603	0.0322199	0.097857	0.0957873	0.00954489	-0.0211541	-0.0023978	0.150518	0.0576128	0.148373	0.12171	0.00362059	0.133178	-0.100438	-0.0282327	-0.0774673	0.0911351	0.104304	0.103681	0.100449	0.0446974	0.0525631	0.0204618	0.204498	0.186009	0.0899746	0.0763056	0.0438592	0.244763	0.252399	0.105775	0.039883	-0.08948	0.0128852	-0.0340671	0.049444	-0.011127	0.012811	0.0698295	0.160519	0.0777251	0.077962	-0.0928517	-0.0150865	0.185359	0.254213	0.0883828	-0.0232471	0.136028	-0.0815182	-0.0956742	-0.133108	-0.143316	-0.0108924	-0.0419361	-0.00131007	-0.0265327	0.00265245	-0.0695447	-0.00909596	-0.0456284	-0.0520952	0.102231	0.157318	0.0355054	0.0888933	-0.0287466	0.0642409	-0.0912529	-0.0739129	0.104496	-0.119297	-0.150355	-0.0604328	0.0992463	-0.00413619	-0.0342166	-0.0882649	-0.00931327	0.0487168	-0.0208968	0.0377356	-0.0598373	-0.113046	0.0260882	-0.0788699	0.102646	0.02649	-0.0130383	0.0488568	0.078968	0.18214	0.103282	0.0861732	-0.0534162	-0.0684062	0.0454422	-0.0188832	0.0214274	0.128663	0.12631	0.00990549	0.0286731	0.00235575	0.0881048	0.0587801	0.0983505	-0.049847	-0.042073	0.26316	-0.07086	0.116149	-0.052651	0.0730668	0.145106	0.00550532	-0.135911	0.0881496	0.110063	0.095604	0.0387912	-0.0348808	0.207726	0.0651871	-0.0655257	0.0581104	0.104553	0.148854	0.0627513	0.0844237	0.0545749	-0.21663	-0.0723611	-0.117102	0.020193	-0.106942	-0.0907736	-0.0252382	-0.150898	-0.124285	-0.0622886	0.0211595	0.0168739	0.081861	-0.0701923	0.0550641	0.109799	0.187742	0.101339	0.211334	0.159874	-0.160506	-0.157097	-0.189413	-0.18771	-0.19184	-0.0392002	0.088156	-0.0156918	-0.121229	0.0584459	-0.0910776	-0.0228637	0.00172407	0.195239	0.103001	0.11347	-0.0393618	0.0175021	-0.037895	0.10809	0.0923323	0.136266	0.0783177	0.16801	0.0397366	0.234648	0.221911	0.0352515	0.264792	0.104807	-0.0926807	0.0402702	0.113904	0.227453	-0.0316265	0.0329112	0.0807125	0.143753	0.227398	0.142627	-1.47269e-05	0.00278488	-0.0140228	-0.00789947	0.00628483	0.00646704	0.0118687	0.0259095	0.0287272	-0.115988	-0.0275755	-0.161933	-0.0810579	0.262213	0.000582988	-0.0684787	-0.114541	0.13748	0.17032	0.135403	0.2063	0.276979	0.0509694	-0.0462851	-0.024431	-0.0328622	-0.0152757	-0.0446857	-0.119863	0.0264041	-0.0783038	-0.0553585	0.0451366	-0.0661719	-0.0139915	0.213407	0.176235	0.0823404	0.204931	0.164081	0.171983	0.143662	0.306461	0.295189	0.246548	0.287577	0.07743	0.112581	0.117068	0.284019	0.232776	0.000380929	-0.0158471	0.0682497	-0.0741496	-0.0323949	0.120017	0.243519	0.0897178	0.113926	-0.0313814	0.251893	-0.0136262	0.11221	0.0122326	0.130556	-0.0655629	0.0772506	0.211375	0.173743	0.14216	0.0580993	0.191892	0.0474761	0.172085	0.115146	0.182275	0.159361	0.0120628	0.0505581	0.158307	0.138925	0.0525	0.0505723	0.136571	0.163946	0.311184	0.0507704	0.111476	0.103231	0.0981911	0.0726203	-0.00480128	0.0630677	0.212687	0.110695	0.082916	0.0855422	0.0688159	0.141583	0.316059	0.034169	0.0905589	0.445298	0.2563	0.155263	0.105679	0.174854	0.0842194	0.154098	0.0266511	0.0801081	0.351711	0.148471	0.0860099	0.233771	0.074183	0.0615602	0.0288705	0.00267674	-0.0270667	-0.0584129	0.135866	0.194189	-0.0618026	0.183728	0.100253	0.0932456	0.0250735	0.035305	0.149734	0.0389319	-0.0958645	0.0893358	0.116658	0.0378884	0.0771996	0.154674	0.161111	0.332284	0.0497518	0.0887141	0.132991	0.0328523	0.0610345	0.206157	-0.0170304	0.109411	0.0758924	0.187292	-0.0247835	0.163888	0.102004	-0.0199919	0.110501	0.057488	-0.00589198	0.151837	-0.0328143	-0.0947822	0.0591589	0.112631	0.0402236	-0.00749858	0.0119465	-0.0677907	-0.0339998	-0.0300884	-0.0738716	0.0308174	-0.0292978	0.0722182	0.082802	0.349893	0.0925813	0.0964365	0.0949943	-0.138614	0.109267	0.136043	0.232215	0.0371606	0.0698466	0.0783112	0.138068	0.146147	0.252468	0.158884	-0.148321	-0.0842858	-0.00814312	0.0287126	0.118398	0.240575	0.333101	0.110794	-0.112554	0.0980449	0.00192772	0.159459	0.143714	0.0289592	0.0300824	-0.0046256	0.154296	0.150427	-0.151468	0.242138	0.0856627	-0.00781939	0.107945	0.225576	0.039651	0.165094	0.087543	0.136198	0.0596931	0.0269054	0.024156	0.0208489	0.0383258	0.0908762	0.125769	0.268783	0.403325	0.05233	0.0708044	0.111179	-0.0345828	0.146817	0.0414352	0.178993	0.0697063	0.17249	0.392059	0.260233	0.0751632	0.230613	0.138312	0.0848225	0.130199	0.0108618	0.186673	0.632241	0.179427	0.111717	0.171135	0.101681	0.17116	-0.0902919	0.074283	0.207841	0.378585	0.0806019	0.0532845	0.0905239	0.149676	0.150544	0.162447	0.158885	-0.10929	0.150488	0.318555	0.108578	0.0479068	-0.018503	0.27507	0.199706	0.345622	0.35274	0.261441	-0.00713469	0.545887	0.142009	0.105003	0.122307	0.296735	0.124049	0.0761245	0.157826	0.308563	0.149279	0.166648	0.847033	0.199806	0.287721	0.494718	0.16458	0.356407	0.250021	1	0.257644	0.116164	0.381347	0.293818	0.144708	0.104992	0.475235	0.294216	0.08426	0.14213	0.226547	0.0905687	0.112262	0.443992	0.240387	0.398185	0.180846
3-methylxanthine	0.0464243	0.145521	0.0408543	0.0453861	0.112635	0.0357568	0.0571741	0.0459686	0.0288222	0.00949194	0.0530916	0.0157889	-0.0314691	0.011494	0.143783	0.145015	-0.0579119	0.200369	0.116011	0.11866	0.0925569	0.0299852	0.0518006	0.0514383	0.108233	0.201726	0.135058	0.16533	0.00759871	-0.0313107	0.0468537	0.0429903	0.0425368	0.0243011	0.0863248	0.0923418	0.064369	0.0809531	0.0984908	0.0122323	-0.0203575	-0.0152784	-0.0233439	0.215215	0.175881	-0.014541	0.0368702	0.166856	0.0253754	0.113752	0.12806	0.185332	-0.0328652	-0.0396703	0.113399	0.011817	0.05879	0.113891	0.099686	0.184809	0.0357023	0.101492	0.036033	0.0684971	0.115864	0.118754	0.0931338	-0.0927962	0.0485244	0.0418953	0.111405	0.121013	0.0682649	0.0782352	0.158888	0.116929	0.138703	0.210457	0.0970024	0.0612741	0.0621935	0.0223317	0.137228	0.149457	0.163927	0.114394	-0.0823051	0.108412	0.159204	0.0726214	0.113449	0.146006	0.0775927	0.195673	0.105677	0.135847	0.135427	0.17242	0.189974	0.249569	0.173698	0.154241	0.0174598	0.0335118	0.181359	0.135677	0.124343	0.171914	0.112705	0.016709	0.0598972	-0.00179556	-0.0601533	0.0603681	0.120578	0.0102796	-0.0355268	-0.106634	0.07195	0.125768	0.0346084	0.149545	-0.0176658	-0.0278392	-0.0860836	-0.0322621	-0.0543576	0.00780692	0.0888333	0.0620172	0.0402922	0.0673399	-0.0284766	0.051383	-0.0103833	0.0278251	0.0864199	0.019192	0.116307	0.0333651	0.0996947	0.114876	0.109603	0.0488099	0.10283	0.135654	0.112887	0.0995359	0.232555	-0.0509769	0.0690086	0.0983326	-0.107172	0.0738177	0.132832	0.0413991	0.0363151	0.197844	0.159936	-0.0274946	-0.0824853	0.0629271	0.102748	-0.0181527	0.0134341	0.0373989	0.0993272	0.0141884	0.0171462	0.194804	0.119903	0.128648	0.0857843	-0.0221326	-0.034794	-0.0701548	0.068688	0.127312	0.0909741	0.0893828	-0.00199834	0.0268942	0.0956232	0.201926	0.103629	0.218646	0.0198361	0.0769199	0.0973488	0.143081	-0.0664375	0.0704901	0.0387146	0.0263899	0.127428	0.0490327	0.0890732	0.12493	0.0877598	0.0609853	0.0695811	0.114503	0.0704779	-0.00500839	0.026063	0.0555487	-0.11108	-0.0204683	-0.0143299	-0.0348393	0.00635975	-0.193005	-0.185686	-0.139116	0.149017	0.154719	0.219445	0.11175	0.129153	0.0214	0.0312878	-0.0852207	0.0755891	-0.030716	-0.0368524	0.0827629	0.116955	-0.0692269	0.282039	0.0142636	0.0810151	0.0815259	0.0840388	0.0353821	0.057336	0.0727939	-0.0761261	0.0494135	0.13758	0.0397567	-0.0148861	0.140741	-0.00838635	0.0123365	-0.0375626	0.0840697	0.0169135	0.0129411	0.0514596	0.0248761	0.056426	-0.0110725	0.00765722	-0.0385562	0.0529588	-0.0329338	0.13005	-0.000375201	0.0940499	0.059106	0.0808398	-0.119139	-0.020375	0.0775255	-0.0927143	-0.0281592	-0.0436611	0.088643	-0.000862482	-0.0359636	0.0515651	0.0806413	0.0295391	0.0252032	-0.000634667	0.0796531	-0.0543116	0.109962	0.158343	0.192881	0.00824526	0.060855	-0.0165398	-0.00226891	-0.055363	0.196513	0.0613285	0.00633632	-0.0416624	0.109926	0.0861729	0.0622146	0.053356	-0.0295947	-0.00180051	0.0970702	0.0402184	0.0780927	-0.0229041	0.123973	-0.121347	-0.0285866	-0.102424	-0.0478402	-0.0541445	-0.0248211	0.0343204	-0.0107947	0.145712	-0.062774	-0.0391642	0.159805	-0.05503	0.0361918	-0.00385575	-0.0796905	0.0235525	0.0421379	-0.00686807	0.00439271	-0.0420995	0.0506773	-0.00124695	-0.0235034	0.0642107	0.0454796	0.00080205	0.0420756	-0.00419941	0.059731	0.00654347	-0.0032141	0.0236598	0.0310224	0.0438068	-0.0579952	-0.0047172	-0.00417769	0.0546494	0.0356123	0.0317128	0.0749937	-0.0160996	-0.0642004	0.0190409	0.0206237	0.0475303	-0.0593537	0.0123709	0.039557	0.0651307	-0.0250674	0.00485434	0.00828911	0.107689	0.0493812	-0.0020963	-0.0290736	0.051275	0.0806449	0.00979149	0.0588003	0.0714232	0.125992	-0.0710343	-0.0740859	0.0502237	0.0395213	-0.0620905	-0.0579073	-0.00732308	-0.00934683	-0.0113291	0.185068	-0.0215546	0.00245201	-0.0115336	0.0291939	-0.131504	0.0168616	-0.0558888	-0.0216698	0.027341	0.0884501	0.0340992	-0.000185884	0.0148217	0.0257259	0.104156	-0.0186592	-0.0138312	0.0454146	-0.0643113	-0.0269781	0.012693	-0.0214496	0.0432633	0.0160102	0.00653489	0.0875449	0.0938925	-0.0227162	-0.048188	0.00452824	0.0128128	0.027747	-0.00488556	0.0216328	0.0216593	-0.0308857	0.0100584	-0.00906339	-0.0908887	0.069307	-0.0286955	0.13169	-0.000410162	-0.0981661	-0.0534127	-0.0224025	-0.0458419	0.0172719	0.00790807	-0.0584497	-0.129899	0.0391311	0.0225042	0.00498193	0.0485269	-0.0648093	-0.0569101	-0.0295153	-0.0073968	0.0171995	-0.0058649	-0.118108	-0.00666649	-0.0796359	0.0416469	0.00827847	-0.0425544	-0.0476045	0.0314687	-0.0955505	-0.0353858	-0.0326859	0.0359155	0.0638203	0.00295054	-0.0681664	-0.0981882	-0.13814	-0.0803489	-0.0761605	0.0525291	-0.00408401	-0.0223038	0.0946005	0.0239957	0.0423622	-0.0604537	0.0604109	0.0749085	0.0691663	0.0146422	0.0486994	-0.0482967	0.0623138	-0.000347775	0.00189892	0.0179087	-0.00974183	-0.0500538	0.181318	0.158619	0.0128835	-0.0677217	-0.0167197	0.00463908	0.0219653	-0.0561187	0.069573	-0.0661068	-0.0903584	-0.140113	0.160505	-0.0311436	-0.0875574	-0.0853177	-0.152289	-0.151175	-0.0383998	-0.00313321	-0.0831168	-0.0149215	-0.0678905	-0.0627046	0.0017935	-0.0397436	-0.106854	-0.155796	-0.16791	4.39683e-05	-0.0172118	-0.0376469	0.0976136	0.0109597	0.0947841	-0.108854	-0.0373619	-0.0740018	-0.103713	0.00570361	-0.0272843	-0.142105	-0.00449102	-0.0338386	0.0504367	-0.0206559	0.0840701	0.0416943	0.00655049	0.0449555	0.10704	0.0270915	0.0960689	0.14194	0.0601911	0.0280155	-0.0739651	-0.136401	-0.0750252	-0.0261806	0.0277842	-0.0113243	0.0376196	-0.057868	0.0191733	0.0489423	0.0931269	0.125361	0.0202829	0.0162717	0.0522255	0.075715	0.188877	0.105946	0.0648128	-0.205429	-0.0734167	-0.0575204	0.0132862	0.0291589	0.019422	0.0765088	0.0865589	-0.116078	-0.0852386	-0.109446	0.0718695	0.0759762	0.161881	0.0466598	0.056937	0.0702601	-0.0286507	0.0182249	-0.133438	-0.0642988	-0.0293875	-0.0111928	0.0632624	0.0798145	0.0929481	0.0482731	0.0668494	0.0560414	-0.129676	-0.0204541	0.0783267	0.0282012	0.0521501	0.0197794	0.0314029	-0.0610858	0.0133171	-0.00751478	-0.118077	-0.19388	-0.0499939	-0.0527116	0.105646	0.0063957	0.0317377	0.0495403	0.125239	0.0735273	0.109426	-0.085858	-0.037435	0.0616846	0.0218364	0.0962872	0.123851	0.0548629	0.0930085	0.120489	0.09184	0.10305	0.122571	0.00595315	-0.0722396	-0.0126909	-0.0811989	-0.0269769	0.110095	0.0558183	0.00311771	0.0509874	0.0785719	0.089051	0.12366	0.0960102	-0.0470283	-0.0127949	0.169087	-0.0295892	0.0961548	0.000259018	0.0577754	0.076907	0.0604714	-0.029498	0.046094	0.0884757	0.0370678	0.0682082	-0.00429923	0.0999655	0.0208372	-0.0483297	-0.0347744	0.0272006	0.120746	-0.00548335	0.113207	0.0800276	-0.106353	0.0307315	-0.0146904	0.0234383	-0.0119115	0.00511838	0.0450392	-0.0369818	-0.00831961	0.0197943	0.0239212	0.0103596	0.0060621	-0.00432521	-0.0396604	0.029971	0.0421365	-0.0249286	0.067213	0.0435352	-0.0942946	-0.111108	-0.0949154	-0.0574382	-0.0656907	0.00349813	0.0876497	-0.0358019	-0.0308643	0.019302	-0.0168043	0.034855	0.0174848	0.0918188	0.151216	0.0650905	-0.00595696	0.026593	-0.0117241	0.161956	0.108043	0.192415	0.158126	0.0796821	0.0618668	0.169087	0.209032	-0.0866858	0.211543	-0.00767549	-0.133174	0.0332396	0.0684636	0.226826	-0.0166105	0.0498868	0.10452	0.161183	0.130402	0.247145	0.0167089	0.0278146	0.0267872	0.026654	0.0168645	0.0205222	0.0224523	0.0188802	0.022851	-0.0713491	-0.0114958	-0.032405	-0.105708	0.113772	0.0664857	0.0698941	-0.0155493	0.165143	0.191905	0.120718	0.0340687	0.732655	0.0882505	0.0321993	0.0138239	0.0412525	0.0186075	-0.00336978	-0.0497964	0.0487172	-0.0328043	-0.00312461	0.0312516	-0.00695151	0.0282289	0.134195	0.0771382	0.0358509	0.161883	0.096951	0.147647	0.0949616	0.201906	0.179863	0.135606	0.185063	0.056747	0.0941034	0.125875	0.214893	0.0747791	0.015246	-0.00268263	0.02271	-0.00972753	-0.00181794	0.0521667	0.141122	-0.0193008	0.0403611	0.00547859	0.131466	0.0309874	0.128917	0.0286668	0.0973595	0.00680297	0.0465961	0.156207	0.22637	0.0862323	0.0811414	0.186981	-0.0458038	0.18718	-0.0415728	0.110284	0.0948843	0.0743095	0.0419129	-0.0225578	0.0768079	0.00888653	-4.42729e-05	0.00749056	0.219797	0.145605	0.00562275	0.0547694	0.187658	0.0940822	0.0565324	0.0256775	0.0326414	0.243505	0.0653674	0.0189987	0.0524525	-0.0709812	0.0357053	0.186342	0.0661641	-0.0740513	0.136172	0.0457103	0.0698902	0.0998745	0.102064	0.0269786	0.0820966	0.0168281	-0.0545397	0.143141	0.140711	0.0960032	0.911638	0.019802	0.00538753	0.0721421	0.076752	0.0152021	0.0460349	0.195097	0.155932	-0.0285678	-0.0642765	0.102408	-0.0946705	-0.0730932	0.0723113	0.209292	0.0260613	-0.0237727	0.0602149	0.0555912	0.0356732	0.0227429	0.156455	0.156928	0.251523	0.0487809	0.153581	0.0829929	0.00139883	0.0882913	0.102116	0.0119948	0.131257	0.0542271	0.0969169	0.0234636	0.086708	0.132554	0.00273564	0.0299583	0.0354563	0.0650888	0.189504	0.00573706	-0.00191814	0.0565379	0.180188	0.0298714	0.0386301	-0.00860956	-0.0078802	-0.0182835	0.016914	-0.0403004	0.194274	-0.114923	0.0658481	0.059971	0.0711873	-0.0720808	0.0310626	0.0778936	0.0192501	0.0516709	0.151015	0.162264	0.0132218	0.0378381	0.0387099	0.101739	0.128533	0.12662	0.0347767	-0.0997548	-0.09413	0.0185124	-0.00564901	0.0622505	0.235055	0.145793	0.0696068	-0.0399701	0.0229549	-0.0348435	0.0882183	0.113536	-0.00989267	0.00116387	0.089262	0.156516	0.157173	-0.0344812	0.0160796	0.0530308	-0.00761884	0.0305865	0.0482383	0.0506579	0.105365	-0.0180094	0.0961844	0.0648546	0.0368449	0.0205072	0.0411045	0.0566304	0.0923597	0.100754	0.107798	0.252015	0.0839885	0.0759186	0.068332	-0.163166	0.116384	0.0387884	0.021206	0.114194	0.133354	0.250483	0.135382	-0.0519407	0.0736336	0.0233432	0.111973	0.132858	-0.0641282	0.143362	0.138955	0.154025	0.0382532	0.0710924	-0.0276482	0.0915911	-0.150958	0.099273	0.120614	0.35221	0.0330694	0.0756576	0.0210027	0.126323	0.129214	0.0872506	0.0883394	-0.074966	0.728457	0.60638	0.0679593	0.0282165	0.0262616	0.146483	0.128686	0.640546	0.58631	0.100891	0.0139805	0.108879	-0.0306145	-0.057793	-0.0733084	0.0215795	0.0856099	0.0357231	0.0859616	0.146339	0.144668	0.113714	0.190694	0.0619773	0.266436	0.365527	0.0263656	0.137396	0.0260685	0.257644	1	0.0259343	0.296089	0.121013	-0.0221038	-0.033652	0.23094	0.129789	0.100094	0.0459777	0.152994	0.0201331	0.0288932	0.252018	0.173368	0.616152	0.0325485
3-phenylpropionate (hydrocinnamate)	-0.0378424	-0.0432487	-0.0518524	-0.0714878	-0.0156828	0.169905	-0.0616017	0.00644619	0.121288	-0.0198038	-0.00118531	-0.0523529	-0.0108152	0.0487163	-0.107392	-0.00421224	-0.0366311	-0.0135149	0.0130106	-0.0610736	0.0123543	0.103937	-0.0382677	-0.0501861	0.0519206	-0.0602005	-0.0908799	-0.0436063	-0.0283786	0.0616084	0.0441195	8.81083e-05	-0.118174	-0.0373586	-0.0701386	0.0322986	0.0283729	0.0569948	-0.0186305	0.102256	0.0142978	0.0486085	-0.13548	-0.170589	-0.0638432	0.0316959	0.0095388	-0.124895	0.187027	0.17734	0.141007	0.0283397	0.401664	0.187785	-0.0353667	0.0850788	-0.013016	0.129228	-0.104324	0.011503	0.0480562	-0.0365271	-0.00609594	0.0574356	0.0240676	-0.00072962	0.0728472	0.120882	-0.0129275	0.00417539	0.0778832	0.0615427	0.00922568	-0.00330682	-0.0452365	-0.103399	-0.056237	-0.0706043	-0.0167702	0.0368013	0.00620855	0.0382693	-0.032415	-0.0675354	-0.0355679	-0.0137615	-0.036222	-0.0366698	-0.03534	0.0600179	0.0161582	-0.00802272	0.0136948	-0.0596988	0.00335961	-0.0421739	0.00416996	-0.0224379	-0.030782	-0.0238484	-0.0275749	0.0395404	0.0867897	0.225539	-0.0309795	0.0641821	-0.0401084	-0.0666765	0.00692774	0.057368	0.196585	-0.0136321	0.412542	-0.00449993	-0.0300553	0.0526298	0.131759	0.118806	0.0534078	-0.0336427	0.0291617	-0.0749156	0.0627299	0.0970325	0.090355	0.0916708	0.0797485	0.0128334	-0.0619886	0.0210097	0.0591158	-0.0446291	0.0246505	0.0813415	0.00825806	0.0775512	0.0758525	0.0244482	-0.0206301	-0.00491986	-0.046196	-0.0932113	-0.124221	-0.0132767	-0.062092	-0.0199755	-0.042174	0.0242471	-0.116475	-0.0304207	-0.0335386	0.00284515	-0.20191	0.0347814	0.109913	-0.0123093	0.00686359	-0.0997593	-0.0218296	-0.0190055	-0.0536221	0.239727	0.00902544	-0.062651	0.0267571	0.0379574	-0.0482149	0.0107095	0.0752139	-0.0198796	0.0695584	0.0632106	-0.0179119	0.20927	0.0176555	0.305914	-0.0595197	-0.11992	-0.0136393	0.0623689	0.0728612	0.00257025	0.0284526	-0.0508813	0.0302268	-0.0799085	0.00642921	0.0488399	-0.103687	-0.0613881	0.0613984	-0.0278575	0.00962891	-0.0384297	-0.0316183	-0.0988063	-0.0905237	-0.0755079	-0.0297166	-0.115489	-0.0827481	-0.0484129	-0.0961634	-0.0174108	-0.0156975	-0.00825531	0.170026	-0.0294938	0.0356361	0.0304028	-0.0933332	0.129772	0.143898	0.126383	0.0506945	0.0624167	-0.00340477	-0.0670222	-0.0614731	-0.0688757	0.0335485	0.104571	0.0491337	-0.0177421	0.0743508	-0.0454152	-0.0454551	0.0895301	0.190765	0.0338713	-0.128186	-0.0634764	-0.130668	-0.0347146	-0.00912561	-0.0299766	0.0549539	0.0308279	0.00941747	0.00892759	-0.147494	-0.0487243	-0.171514	0.12179	0.0742176	-0.0103397	0.0768501	0.0280699	0.0351339	0.0716336	0.085649	0.0858337	0.00353467	-0.0646395	-0.0416468	0.0433646	0.0596771	-0.0138393	0.128452	-0.0363396	0.0045494	0.358081	0.231562	-0.0746655	0.0193254	0.0976867	0.100359	-0.0454282	-0.0522726	-0.101857	0.0731066	-0.033622	0.122162	-0.0146928	0.0762257	0.0135013	0.156346	-0.0234933	-0.0984928	-0.116543	-0.11394	-0.0737491	0.103113	0.112476	0.134743	-0.17989	-0.103183	-0.0152814	0.106365	-0.0398578	0.09491	0.0826649	-0.0177976	-0.164059	-0.148392	-0.0769591	-0.0255153	-0.0740212	-0.158855	0.0952123	-0.035672	0.00455961	0.0608015	-0.142956	-0.070596	-0.0707812	0.00122084	-0.122036	0.0658461	-0.0733971	0.0190765	-0.0240079	-0.124474	-0.0290975	0.132116	-0.0214947	0.218715	-0.0849046	-0.108674	0.0851449	0.145288	0.0125243	0.129274	0.160911	0.0497528	0.00717138	0.0337498	0.0800832	-0.0294197	0.0880844	0.0863828	0.0927539	0.180512	0.140493	0.0565241	0.030478	0.0591373	0.0124974	-0.0663052	-0.174276	0.182891	-0.136163	-0.154641	-0.0779622	-0.0283981	-0.136168	-0.169256	0.0513681	0.065232	0.0661505	-0.177301	0.0654413	-0.029665	-0.0636734	0.142265	0.0368041	-0.147064	-0.137736	-0.0845986	-0.0522611	0.111819	-0.105026	0.155074	-0.0216307	-0.153208	-0.0622103	-0.00500569	-0.0104996	-0.113069	-0.108474	-0.114954	-0.105693	0.0681015	0.0784838	0.00101543	-0.128566	0.0420203	-0.109937	-0.0588482	-0.0746005	-0.0507151	0.111745	-0.0747645	-0.0149131	-0.0703685	0.0755481	-0.160117	-0.191022	-0.0424123	0.0597024	0.0161654	0.0543923	0.0940354	0.00735575	-0.0499366	-0.156879	-0.102837	0.0572033	-0.0881921	-0.151449	-0.162766	-0.162607	-0.132731	-0.147006	-0.00814613	-0.105945	0.0617942	0.0738418	-0.0784301	0.0408433	0.0549897	0.0334654	-0.110756	-0.0268528	0.107808	-0.0525088	0.0550902	0.194401	0.0770946	0.0465065	0.0958456	0.00258902	0.0522154	0.1447	0.0510232	0.124758	0.174967	-0.0655136	-0.0166119	0.0425682	0.0340691	-0.0461402	-0.0773078	-0.0195947	0.0169555	-0.00679659	-0.159418	-0.0443449	-0.00902191	-0.0982802	-0.12482	0.00844122	-0.0205044	-0.0759032	0.00811458	0.0247293	-0.0480427	-0.0743447	-0.12266	-0.0549134	0.0103731	-0.042549	-0.0390122	-0.0652515	0.0235612	-0.147671	-0.155287	-0.0374834	0.0658009	-0.0631613	-0.0738879	-0.0643801	-0.0897486	0.0420649	0.0390159	0.0551243	-0.0686865	0.0823435	0.0840454	0.137518	-0.109379	-0.119468	-0.0801407	-0.103803	-0.0738378	-0.131152	0.0170756	-0.115697	0.163672	0.00221483	0.0064088	-0.0675704	-0.149813	-0.136381	-0.0479623	0.0254512	0.10817	0.0912659	0.110938	0.136048	0.109743	0.198557	0.13258	0.17689	0.117178	0.105734	0.122665	0.136756	0.102219	0.141724	0.18554	0.159799	0.159502	0.14006	0.162627	0.298373	0.0361751	0.169846	0.0618216	0.0482874	-0.02068	-0.100623	0.0713827	-0.154857	-0.0880803	0.0785046	0.10785	-0.0469607	0.0341077	-0.0791444	-0.0517493	-0.0579786	0.062037	0.138463	0.187629	-0.0615156	-0.103643	-0.0834744	0.0894229	-0.0506132	0.0517091	-0.0641223	0.00686651	-0.020621	0.153624	0.0759227	0.11041	0.147418	-0.0762137	0.0489282	-0.011879	0.0671351	0.136812	-0.0302536	0.179817	0.0328234	-0.0107087	0.0130018	-0.00246344	0.115808	0.00386986	0.0201137	-0.0353198	0.0236666	-0.0583608	0.0233141	0.144829	0.132374	0.00861254	-0.105671	0.115025	0.0781009	0.0857996	-0.145122	-0.0326333	-0.0636471	-0.0695872	-0.00721048	-0.0313648	-0.0517842	-0.0321823	0.035119	-0.0420209	-0.0881714	-0.0789562	-0.0837537	-0.106266	0.0660019	0.051293	0.0274224	0.0193939	0.0135557	-0.0148862	0.165422	0.138141	0.124803	0.131916	-0.0402537	0.0585394	0.0864771	0.087282	-0.147415	-0.0776595	-0.0882064	-0.0765215	-0.193691	-0.106435	-0.101555	-0.0419243	-0.0755789	-0.113171	-0.114153	0.0954472	-0.0401288	0.00621525	0.00208838	-0.0070085	0.048062	0.0210135	-0.0159225	-0.0262448	0.126069	0.155551	0.146717	0.104645	0.00485309	0.0742233	-0.0701116	-0.0100303	0.00271392	0.123965	0.0444177	-0.0304353	0.0417668	-0.011167	0.103038	0.00869694	0.0314686	0.0268057	-0.0212287	0.0362109	-0.0762549	-0.0976704	0.025957	-0.0184677	-0.0358852	0.00857598	-0.0081172	-0.052348	-0.000400565	0.0517313	0.113033	0.0349031	0.0522877	0.00153751	-0.0276689	-0.0440815	-0.092974	-0.0592446	-0.126714	-0.0423895	-0.144917	-0.0298826	-0.11838	-0.119178	-0.114776	-0.0522926	-0.0528812	-0.0925945	0.0312487	-0.154927	0.12354	0.0122601	-0.020189	0.273675	0.00623483	0.0408885	0.119075	0.163052	0.0844108	0.0246076	-0.0796606	-0.122228	-0.153227	0.0939135	-0.0391209	0.0102103	-0.133083	-0.0985933	-0.0790275	-0.0773728	-0.00977388	-0.0201208	-0.0341088	0.0121527	-0.0266812	-0.11976	-0.123685	-0.11205	-0.0825045	0.0268447	-0.0303538	-0.071885	-0.05836	-0.00234712	-0.102824	0.0360919	0.0369356	0.106868	0.0665586	-0.108736	-0.0143333	-0.0815501	-0.0127075	-0.0613371	0.0474638	-0.108769	-0.0231918	-0.0278512	-0.03492	-0.0410572	0.00574587	0.000533393	0.00135582	0.00824007	0.00264038	0.0213191	-0.030259	-0.120202	0.0975991	-0.00756488	-0.040533	-0.111049	-0.0990609	-0.128194	-0.132061	-0.16013	0.145298	-0.0430041	-0.155303	-0.111785	-0.058861	-0.0942397	-0.0646385	-0.0770873	-0.0283519	-0.0875527	-0.0237554	-0.00246218	0.0172213	-0.105787	-0.0337006	-0.0519674	0.00254272	-0.0102111	-0.0728842	0.0500936	0.015189	-0.027437	-0.104154	-0.0786211	-0.0017454	-0.0826865	0.0460519	0.00232583	-0.108037	-0.0700039	-0.122224	-0.0118156	0.00950139	0.0883523	0.0558652	0.0883507	0.0598981	-0.0445522	0.248214	0.275439	0.0345855	-0.0340505	0.0032544	0.0543179	-0.022071	-0.0646456	-0.0601701	0.0850548	0.0544869	-0.0714241	-0.0217299	0.0768805	-0.0423479	0.144884	-0.0499356	-0.0101427	-0.122337	0.0239682	0.0703688	-0.076406	0.0254755	-0.0233387	0.262789	0.261575	0.0517101	-0.0587249	0.0812773	0.284477	0.00480146	-0.129643	-0.0640651	0.043689	-0.0661215	0.00242651	-0.162442	0.284104	0.343654	0.0553502	0.42655	0.0939146	0.0336722	-0.0664818	0.129792	0.0763443	0.244607	0.130516	-0.0789446	-0.0376348	-0.0379676	0.0613021	0.00477753	0.060648	0.120125	-0.100438	-0.0831488	-0.00490363	0.0951219	-0.00296527	-0.0690673	-0.027011	-0.0928682	-0.0958113	-0.144366	0.0238312	0.00705742	0.4014	-0.0743899	0.197208	0.21693	-0.0395032	-0.0452538	-0.0115924	-0.10568	0.0654585	-0.125663	0.0790188	0.138378	-0.012069	-0.0268354	-0.0179003	0.0457042	-0.0374355	0.0319332	0.0505287	0.18371	0.0937459	-0.017401	0.0704675	0.353134	0.0468291	-0.0534573	0.0997485	-0.0287268	0.20281	0.173634	0.0461652	0.0346028	-0.0521455	0.0174125	-0.126519	0.0469506	-0.0784408	0.0163516	-0.0454653	0.0713915	-0.00361871	-0.0606672	-0.0991882	0.186054	-0.0782419	0.256094	-0.0171762	0.0466348	0.143001	0.42516	0.106549	0.0702786	-0.145612	-0.0727831	0.152304	-0.097911	0.0452998	-0.0547392	-0.0911111	-0.0323047	-0.0871741	0.0475298	0.0811478	-0.0374574	0.0376821	-0.0417568	0.0131	0.0551411	-0.0982065	-0.0209639	-0.122748	-0.0137864	0.083321	0.0842775	0.0945799	-0.115293	0.0283247	0.0942917	-0.00992713	-0.0865493	-0.0789361	-0.0461758	0.0405557	0.0113536	0.0164287	-0.0221253	0.0678254	0.148712	-0.0221891	-0.141577	-0.00417777	0.0862551	-0.00852763	-0.045579	-0.0774436	-0.118287	-0.103466	-0.094557	0.268235	0.43531	0.568499	0.0565958	-0.00741018	0.0454791	-0.0201433	0.0961258	0.0713439	-0.030234	-0.0815797	0.278224	0.617124	0.0928713	0.230386	0.300132	-0.140312	0.0232497	0.112854	0.0104313	0.0819854	-0.0951585	0.232724	-0.046498	0.00101552	-0.0536644	0.0481098	-0.0127866	0.0977089	0.100666	0.139739	0.0703185	0.0804474	-0.00110594	0.000238205	0.0139292	0.020852	0.0398777	0.0266786	0.0634632	-0.000109346	0.0420988	-0.0106865	0.0897063	0.0376902	0.0466288	0.0806901	0.0512995	0.00244881	0.00123283	0.249912	0.345813	0.240269	0.0644408	0.0771365	-0.0191242	-0.0625955	-0.0277928	-0.055553	-0.0446666	0.0600964	0.0737503	0.209656	0.254557	0.0942258	0.0351307	0.262158	0.116164	0.0259343	1	0.406374	0.338528	0.177461	0.0884317	0.465624	0.21967	-0.0149152	0.260159	0.0409024	0.268529	0.191716	0.180449	0.186705	0.0600569	0.248981
4-acetylcatechol sulfate (1)	-0.0071241	0.0203713	-0.0069415	0.0046768	0.10226	-0.00337726	0.155121	0.0277035	0.125181	0.0199124	0.0767848	0.033506	0.112123	0.0958001	0.0168271	0.136293	-0.109405	0.163525	0.121164	0.0720834	0.053491	0.111568	-0.0269939	-0.0432058	0.113628	0.102206	0.0167433	0.101406	0.0601251	0.162987	0.202244	3.66322e-05	-0.00284565	0.0315297	0.0648843	0.0809545	0.0964121	0.0553125	0.0549152	0.0889785	-0.00119246	0.106246	-0.0388348	0.00332917	0.127279	0.0764914	0.0491286	0.105114	0.124103	0.195653	0.0408939	0.219061	0.179743	0.196797	0.0866685	0.0687541	0.115637	0.204472	0.131757	0.142609	0.158516	0.0765831	0.00831766	0.122578	0.0990127	0.0954427	0.174988	0.0824075	-0.0200561	-0.0199235	0.160455	0.172364	0.0400114	0.0482006	0.169214	-0.0311652	0.0160991	0.0995722	0.0258489	0.0377163	0.0425863	0.0617841	0.132785	0.0316822	0.0915316	0.05049	-0.150821	0.0417405	0.100934	0.0608576	0.174686	0.106415	0.117334	0.119103	0.0398039	0.0811055	0.133245	0.129884	0.170762	0.133408	0.10788	0.139004	0.180834	0.180058	0.129417	0.0496268	0.0986585	0.138469	0.121028	0.124858	0.079544	-0.0155207	0.121678	0.0789137	0.115241	0.084318	0.158047	0.0609958	0.167271	0.101891	0.0620663	0.14021	0.159335	0.0407791	0.0288797	0.0177046	0.00806572	-0.00173036	0.00128422	0.0587716	0.0651861	-0.0578574	0.086979	0.131459	-0.0347535	0.12024	0.0455624	0.0984653	0.0621241	0.0955301	0.084551	0.00885404	0.0215686	0.0625732	0.0395262	0.0970841	0.110159	0.172079	0.156191	-0.0895617	0.0800292	0.136237	-0.261218	0.153022	0.211754	0.102727	0.0698965	0.0740314	0.151911	-0.0596171	-0.089164	0.142748	0.0758669	-0.070256	0.0644801	0.0685892	0.0642783	0.0291044	0.0278028	0.132229	0.278454	0.219002	0.0796139	0.305795	0.0129394	0.20653	0.00358588	0.0475446	0.0439311	0.115887	0.0178396	0.151635	0.1081	0.16487	0.171748	0.131828	0.0285495	0.206393	0.0115507	0.0485242	-0.0286358	0.0586725	0.0724746	0.0418755	0.144015	-0.0886823	0.0290198	0.0449511	0.0778416	-0.0343689	0.00982687	0.0595984	0.0600923	-0.0244397	0.0340978	0.104479	0.0470216	-0.081832	-0.0324323	-0.0567962	-0.132634	0.0276588	0.0341358	0.0474862	0.14635	0.144256	0.14933	0.0232241	0.147643	-0.0104724	0.046464	-0.043855	0.192191	-0.00897015	0.0720594	0.00868165	0.115629	-0.0423789	0.320226	0.0145988	-0.0430834	-0.00957842	-0.0326813	-0.0703188	0.00208425	-0.00117926	0.00726227	0.0397539	0.191787	0.0913615	-0.178215	0.0445066	-0.213115	0.103839	0.049903	0.0695965	0.0747096	0.0280088	0.01494	0.043171	0.110168	0.0373565	-0.0190142	-0.105526	0.011756	0.042217	0.115456	0.0852	0.160346	-0.0604811	0.0441234	0.178406	0.172307	-0.0249526	-0.0479389	0.0629257	0.0329942	0.0129705	-0.00992805	-0.0940512	0.0620903	0.191241	0.308612	0.0105536	0.130019	0.125178	0.110175	-0.0624235	-0.0195212	-0.0258535	-0.196513	-0.0705615	0.115967	0.113078	0.101839	-0.0281564	-0.0996768	-0.0688388	0.0590836	0.0998871	0.148385	0.0272223	0.0954374	-0.253115	-0.174283	-0.00899509	0.0353468	-0.0724639	-0.23348	0.165399	-0.162015	0.012031	-0.0103891	-0.228367	-0.134914	-0.190044	-0.0246427	-0.162393	0.119055	-0.136692	0.00807861	0.0427047	-0.223553	-0.0270504	0.0686941	-0.104597	0.174026	0.0494681	-0.168711	0.0981327	0.138434	0.0504377	0.146313	0.150626	0.133147	0.0860977	0.102588	0.11489	-0.00488744	0.0640296	0.0440567	0.128751	0.0520152	0.0117431	0.0411518	-0.0118268	0.0186351	-0.0411287	0.11255	0.0340063	0.191178	-0.0937354	-0.235859	-0.135702	-0.0103563	-0.147254	-0.188507	-0.00817504	0.0250506	0.245142	-0.0282087	-0.00772884	-0.103758	-0.102398	0.150992	0.0570067	-0.233995	-0.230003	-0.0863089	-0.033341	0.122463	-0.0983033	0.00149431	0.0993383	-0.240301	-0.111643	0.101702	0.065637	-0.200051	-0.204175	-0.178071	-0.138938	0.0300631	0.188068	-0.028012	-0.124213	-0.0162805	-0.160481	-0.160845	-0.151218	-0.0333554	0.065077	-0.0600207	0.0375973	-0.0372405	0.0382116	-0.14802	-0.145727	-0.0287137	0.0510102	-0.0512507	0.0672835	0.0800791	0.0222387	-0.0810416	-0.241605	-0.129627	0.0806839	-0.13496	-0.08694	-0.0775304	-0.237408	-0.237319	-0.218066	0.0184323	-0.126836	0.069693	0.00853207	-0.0946714	0.019115	0.0441376	0.0634621	-0.215048	0.0355257	0.0810111	0.218182	0.0804934	0.0026687	-0.0205602	0.0298982	0.0535714	0.0294211	0.0556683	0.0798507	-0.0535308	0.217981	0.171783	-0.0401242	-0.00374151	0.00897448	0.0143282	-0.0529987	-0.125747	-0.0502923	0.0377619	-0.0713492	-0.152997	-0.0785412	0.0134304	-0.0999918	-0.123497	-0.00389135	-0.0105026	-0.105121	-0.0301735	0.0251441	-0.0455069	-0.0429357	-0.0952847	-0.0801999	-0.0387416	-0.104702	-0.0834384	-0.105296	0.0647456	-0.209945	-0.210471	-0.0110331	0.0951571	-0.0824854	-0.124081	0.00787226	-0.0527458	0.0663143	0.0616607	0.0498358	-0.190123	0.0264442	0.0237124	-0.00125888	-0.129206	-0.227048	-0.158607	0.0739143	0.0816249	-0.21972	-0.00732551	-0.15773	0.110058	0.0608287	-0.0272732	0.192832	-0.251069	-0.246272	-0.181753	0.136561	0.120511	0.0616458	0.0842879	0.0225525	0.00715324	0.105975	0.12873	0.0406142	0.1294	0.016379	0.0290323	0.140649	0.120212	0.0973764	0.035633	0.0368592	0.165062	0.149806	0.149907	0.248064	0.0257429	0.2527	-0.0117085	0.0309461	-0.0777184	-0.199637	0.0234131	-0.201496	-0.217218	0.0536456	0.103613	0.0130191	0.0747711	-0.00505456	-0.014829	-0.0607443	0.0715823	0.192246	0.162732	0.0797913	0.0334209	-0.0609289	0.129521	-0.138856	-0.0375956	-0.155615	0.0193051	0.00683457	0.16863	0.131623	0.0861596	0.124051	0.000428474	0.164016	0.0923971	0.120973	0.144339	0.0092493	0.261395	0.198349	0.0659788	0.0488936	-0.0689147	0.0728194	-0.00928137	0.0202444	0.00048068	0.0549678	0.0207101	0.123504	0.136414	0.108388	-0.0489536	-0.0335316	0.206099	0.284555	0.157818	-0.0990242	0.0526193	-0.067665	-0.0403902	-0.116581	-0.100928	-0.0638236	-0.0351808	0.0370263	0.0174097	-0.0324212	-0.0531382	0.00219019	-0.0687564	0.00390983	0.086503	0.102137	0.0246327	0.0994787	-0.00580986	0.113403	0.0162868	0.0471487	0.119531	-0.0776451	-0.0902902	0.0327792	0.0961847	-0.0534228	-0.0568364	-0.0479303	-0.0368406	-0.0511359	-0.0229792	-0.0197634	-0.102545	-0.107279	-0.0601078	-0.0810227	0.138708	0.0754341	0.0121116	0.0780311	0.15379	0.132731	0.0905143	0.0933228	-0.0420584	0.0250689	0.117959	0.0692363	0.0591364	0.110683	0.123473	-0.0302717	0.0204826	0.0402994	0.14644	0.0962956	0.0168494	0.0119234	-0.0547081	0.258457	-0.0682061	0.144876	-0.0405494	0.044381	0.126761	0.00775931	-0.206273	0.0617962	0.112447	0.044111	0.0589966	-0.0319489	0.104598	-0.0190559	-0.0646644	0.0468639	0.0206573	0.0801028	-0.0251614	0.0870766	0.00678581	-0.201765	-0.115387	-0.207782	-0.0862025	-0.180983	-0.160939	-0.139533	-0.226613	-0.204463	-0.121456	-0.0870881	-0.133264	0.0265678	-0.15653	0.0478966	0.00855823	0.0958144	0.154044	0.0901258	0.0325635	-0.0349418	-0.0240965	-0.071891	-0.0849098	-0.199691	-0.16764	-0.104847	0.076159	-0.105732	0.00407535	-0.179202	-0.108463	-0.058458	0.135744	0.0558369	0.0506519	-0.0777795	0.0593829	-0.0672653	0.030223	0.0471302	0.0420341	-0.00525142	0.120574	0.0264095	0.113548	0.113466	0.0542384	0.0767346	0.104442	-0.00273627	0.0714886	0.118237	0.0932916	-0.0372662	-0.0230984	0.0326176	0.0687205	0.200469	0.0592982	0.0163141	-0.0235384	-0.0473899	-0.0190592	-0.0160636	-0.0197508	-0.018673	-0.00298956	-0.00553273	-0.0660857	-0.0796153	-0.223198	-0.0107647	0.159857	-0.0526385	-0.138437	-0.159747	-0.00805488	-0.0217335	-0.0456634	0.261879	0.184994	-0.0703895	-0.0925515	-0.112478	-0.0753137	-0.101442	-0.106172	-0.108177	-0.0925546	-0.0907381	0.00615993	0.00365138	-0.109852	0.0133498	0.073935	0.103385	0.0471991	0.115305	0.11446	0.0884773	0.081065	0.139724	0.132677	0.123342	0.105261	0.0571362	0.075608	0.017998	0.132858	0.0453093	0.0532334	0.0635791	0.144787	-0.0140163	0.0661585	0.119968	0.17121	0.0870929	0.136896	0.0516299	0.154096	0.0312525	0.152157	0.0389225	0.0917367	-0.0237148	0.136031	0.177181	0.06455	0.0848115	0.0428064	0.0424487	0.105055	0.0336587	0.0509301	0.00866644	0.092151	-0.055629	-0.00179739	0.125336	0.0676848	0.14313	0.121653	0.118934	0.0165637	0.298675	0.193746	0.0847897	0.0513368	0.0131085	0.0301444	-0.040497	0.0311258	0.034847	0.134192	0.218126	0.105051	0.393668	0.192493	0.311944	-0.0424055	0.0886028	0.375555	0.378653	0.207175	-0.0215669	0.0971967	0.000811633	0.0916695	0.0230574	0.0582385	0.339344	0.0565412	-0.0174326	0.269955	0.114637	-0.0218078	-0.0346004	-0.0638709	-0.040724	-0.0769696	-0.0175284	0.123827	-0.0397048	0.306929	-0.0311517	0.124831	0.125496	-0.0114355	0.0470172	0.0258832	-0.205593	0.135355	-0.0227981	0.105136	0.103364	0.0391441	0.0348833	0.23772	0.0568769	0.0509272	0.161818	0.0344651	0.108091	0.222006	-0.135425	0.103168	0.224333	0.150076	-0.0151706	0.106761	0.0588254	-0.0297004	0.092246	0.0260558	-0.0627572	0.0147045	-0.00342359	-0.218222	0.0549652	0.0176166	-0.0101191	-0.0153848	0.0491953	-0.00976319	-0.111865	-0.0850885	-0.0533022	-0.0382124	0.10132	0.0635191	0.112351	0.265353	0.361249	0.126166	0.0580891	-0.175622	-0.0682781	0.267943	0.0806664	0.0463911	-0.00894721	-0.00766595	0.0625081	-0.0140477	0.214748	0.156508	-0.188701	-0.0601372	-0.0341181	-0.0121511	0.089996	0.0964017	0.196824	0.0403591	-0.116194	0.0631026	0.0541964	0.129124	-0.0127151	0.0138946	0.0127408	-0.0297971	0.00857275	0.0602585	-0.153169	0.0999772	0.0961577	0.0573444	0.045189	0.176835	0.135883	0.100372	-0.0123133	0.0673151	0.0234773	0.0318527	-0.0705635	-0.105052	-0.134902	-0.0758426	-0.01864	0.205415	0.596536	0.19621	0.0587082	0.0485303	0.00129632	0.089174	0.0398646	0.165494	0.0489953	-0.00414486	0.432893	0.504437	0.0962347	0.499838	0.140366	0.0022291	0.125328	0.050123	0.0851023	0.268081	0.0738074	0.136525	0.0770376	0.0774087	0.0624655	-0.0693117	-0.00829704	0.303701	0.221472	0.180784	0.00866921	0.145096	0.065995	0.0687172	0.0677535	0.0670917	-0.0661348	0.198117	0.178444	0.0261235	0.0251619	-0.0794572	0.400189	0.263655	0.210639	0.27906	0.241901	0.0124997	0.16526	0.202556	0.415344	0.319902	0.158337	0.270886	0.059186	0.0939179	0.0791948	0.0332784	0.0411171	0.255097	0.153045	0.418839	0.424526	0.131558	0.293078	0.428158	0.381347	0.296089	0.406374	1	0.646067	0.254078	0.0894238	0.566414	0.282165	1.62148e-05	0.196545	0.347794	0.166143	0.111852	0.408105	0.306683	0.239507	0.140681
4-acetylphenol sulfate	0.0319544	-0.0119082	-0.0118264	0.00156095	0.126641	0.0371732	0.194495	0.00729317	0.117983	0.00993749	0.116326	0.0565159	0.115449	0.130582	0.0498423	0.160214	-0.0729096	0.180756	0.112744	0.0777923	0.0476845	0.111018	0.0204008	-0.0283199	0.10818	0.104818	0.0121709	0.116191	0.0975854	0.192794	0.219871	0.00975234	0.0253599	0.0344933	0.0716843	0.0752138	0.112469	0.0921781	0.0705072	0.0631443	-0.0505048	0.131357	-0.00390256	0.0231921	0.157901	0.124904	0.0623884	0.120475	0.118533	0.230148	0.0169963	0.230894	0.208256	0.240264	0.0669842	0.0763745	0.124703	0.205699	0.146048	0.152199	0.187822	0.0688179	0.00955124	0.103159	0.188493	0.116303	0.173736	0.0912486	-0.000834219	-0.00798991	0.227921	0.2111	0.0536545	0.0728799	0.173632	-0.000143846	-0.00448273	0.105522	0.063558	0.0490999	0.0275703	0.0730964	0.123379	0.041163	0.0976205	0.0484766	-0.0933334	0.0465003	0.112772	0.0826111	0.156802	0.117846	0.140613	0.1308	0.0398158	0.107595	0.157628	0.139493	0.171997	0.122237	0.129556	0.115702	0.235824	0.202924	0.155657	0.0779061	0.125062	0.165635	0.160774	0.0944203	0.0802063	0.0761811	0.135418	0.0813807	0.133899	0.0781609	0.174212	0.0806325	0.179714	0.0816317	0.0524677	0.145456	0.19239	0.0722318	0.0382111	0.0352511	0.0464571	-0.0113292	0.0304434	0.104194	0.0180167	-0.0928042	0.128832	0.15289	-0.033004	0.11677	0.0760185	0.123606	0.0572313	0.148037	0.0727965	0.0317806	0.0573457	0.0868412	0.0597342	0.126161	0.154522	0.155422	0.192265	-0.0738733	0.0718166	0.132794	-0.233151	0.180814	0.236761	0.127863	0.0592041	0.0616817	0.189113	-0.0238227	-0.0401584	0.162225	0.100553	-0.0566393	0.0685179	0.0962506	0.0625509	0.0457853	0.0394954	0.144735	0.302713	0.225782	0.0567357	0.383799	0.0376898	0.300108	0.0146721	0.0826909	0.0777212	0.128717	0.0334698	0.142631	0.111016	0.174079	0.206198	0.154244	0.00371124	0.221107	-0.0199754	0.0699253	0.0151786	0.0694812	0.107824	0.0517183	0.158834	-0.128026	0.0235341	0.0873641	0.0964357	-0.0496415	0.0161602	0.0867471	0.025679	-0.00274949	0.0803205	0.17385	0.0460472	-0.0760697	0.00172563	-0.0204104	-0.113431	0.0693276	0.0705922	0.0702962	0.142472	0.12877	0.132051	-0.0292317	0.173467	0.0466444	0.0672169	0.0173617	0.2459	0.0512191	0.135207	0.019474	0.130636	-0.00306464	0.236538	-0.00103973	-0.0423201	0.00100114	-0.0308381	-0.0770806	0.0369162	0.00395734	0.0501202	0.0704473	0.161359	0.151038	-0.102168	0.0520655	-0.207195	0.0846712	0.0535979	0.078729	0.0583887	0.0451143	0.0197823	0.0275325	0.107521	0.0464095	0.0106738	-0.0898396	0.0634067	0.0258095	0.14849	0.065887	0.189388	-0.0705257	0.0195212	0.225852	0.102482	-0.0179706	-0.0334759	0.0558567	0.0389008	0.0362661	-0.014786	-0.103483	0.0976631	0.157913	0.255585	-0.00352002	0.134542	0.132295	0.135543	-0.0570548	-0.00302262	-0.00375034	-0.187164	-0.0591306	0.0787947	0.0864603	0.0758071	-0.0376651	-0.0970289	-0.0490279	0.0634581	0.121301	0.10698	0.00356114	0.101339	-0.234195	-0.173953	0.033299	-0.000568541	-0.0340657	-0.219017	0.155497	-0.118113	0.0199759	0.0111914	-0.186057	-0.158446	-0.159227	-0.0247353	-0.121268	0.0987211	-0.0841018	0.0458442	-0.00245178	-0.180723	0.0262428	0.0915089	-0.066612	0.184262	0.0529682	-0.166689	0.11183	0.147298	0.0491611	0.139725	0.116064	0.105219	0.076323	0.067319	0.0780533	0.0224349	0.0424449	0.0230753	0.111951	0.0445974	0.00747135	0.0226485	-0.0245799	0.006749	-0.0749111	0.0938437	0.0333559	0.174511	-0.0708288	-0.239094	-0.132155	-0.0260781	-0.115188	-0.167676	0.050197	0.0621929	0.204074	-0.00304773	-0.0120738	-0.0973228	-0.0685946	0.168903	0.0463141	-0.210673	-0.208712	-0.022535	0.023316	0.112655	-0.0760887	0.0166742	0.0484902	-0.21253	-0.0482745	0.0612904	0.113263	-0.187336	-0.198743	-0.12558	-0.0856742	0.0297879	0.231499	-0.00037068	-0.0925424	0.0398866	-0.13642	-0.114573	-0.109473	-0.0324872	0.109991	-0.0564338	0.0157201	-0.0524299	0.0758176	-0.171583	-0.185687	-0.0280946	0.0687947	-0.057534	0.0832118	0.0984948	0.0656581	-0.056555	-0.221262	-0.067411	0.0698839	-0.102743	-0.111264	-0.113261	-0.222341	-0.219226	-0.159636	-0.00706227	-0.073695	0.0607688	0.0208176	-0.0631039	0.0203088	0.0680034	0.0139551	-0.191793	0.010961	0.130865	0.221021	0.146332	-0.0331882	-0.0720275	0.0184913	0.0509007	0.0241007	0.0565009	0.060859	-0.0175822	0.233716	0.173557	-0.0401253	0.0433975	0.00450017	0.0216706	-0.0667743	-0.145332	-0.0666432	0.0208746	-0.0651109	-0.200182	-0.101602	-0.0106312	-0.141249	-0.183184	-0.0180895	-0.029044	-0.142051	-0.0314948	0.0240005	-0.0734761	-0.0785768	-0.16949	-0.098859	-0.0466345	-0.112583	-0.0966657	-0.132193	0.0877248	-0.18901	-0.187174	0.0140964	0.089936	-0.0649619	-0.143394	0.00535719	-0.032844	0.0308727	0.0523053	0.0174268	-0.171718	-0.00511211	0.00641307	-0.0131053	-0.12819	-0.20997	-0.14497	0.0861143	0.0772596	-0.172736	-0.0328626	-0.124685	0.153283	0.0564735	0.0269191	0.161669	-0.226573	-0.211095	-0.120484	0.117047	0.140922	0.070931	0.0976303	0.0671968	0.0538054	0.123541	0.130734	0.0817156	0.140976	0.0521723	0.0601147	0.173462	0.15925	0.102231	0.0823111	0.0785477	0.145387	0.154558	0.188102	0.21748	0.0184194	0.236098	0.0136167	0.0489651	-0.0555906	-0.175232	0.00830724	-0.184067	-0.174988	0.0319604	0.0892198	-0.0381829	0.0650678	-0.0414704	-0.0201302	-0.0559845	0.0515188	0.240327	0.227314	0.0323074	-0.0084072	-0.0851464	0.112187	-0.114222	-0.00278049	-0.129974	0.0707781	0.0466376	0.214313	0.133814	0.138676	0.182758	-0.0456457	0.158022	0.0818789	0.104127	0.146261	-0.00727978	0.261782	0.168896	0.0463192	0.0438824	-0.0497968	0.0676885	-0.0168377	0.0489327	-0.0503113	0.029685	-0.00436384	0.120072	0.187922	0.153648	-0.0474951	-0.0638336	0.21532	0.254702	0.159666	-0.126414	0.0492395	-0.108198	-0.0750265	-0.0971906	-0.0856496	-0.036477	-0.0186658	0.00678651	-0.0151508	-0.074233	-0.0795553	-0.0400437	-0.111674	0.0127482	0.112109	0.112868	0.0139118	0.0987332	-0.00952927	0.100903	0.0281075	0.0220026	0.141723	-0.119943	-0.0702346	-0.00480874	0.120979	-0.120142	-0.0835078	-0.0877884	-0.0719861	-0.108128	-0.0629622	-0.0739952	-0.0674138	-0.102828	-0.0508675	-0.139133	0.126691	0.0217571	-0.0153695	0.0670261	0.103751	0.151527	0.0830935	0.0821195	-0.0420166	0.0209952	0.132215	0.108345	0.04448	0.165326	0.162325	-0.0444746	0.0277241	0.0327681	0.171544	0.0404636	0.00515146	0.017755	-0.0244403	0.264417	-0.0360645	0.175293	-0.0165396	0.02036	0.119566	-0.037886	-0.185217	0.0742189	0.0659858	0.0524633	0.0495064	-0.0296345	0.106934	0.0141395	-0.069184	0.0688867	0.044045	0.0966102	0.0204637	0.0839399	0.00343974	-0.174515	-0.0785051	-0.186525	-0.0458187	-0.151924	-0.129132	-0.11308	-0.201725	-0.184966	-0.108722	-0.0491633	-0.0914908	0.0749868	-0.125383	0.0615509	0.0213415	0.10058	0.134405	0.100024	0.0605685	-0.0706306	-0.0573045	-0.113997	-0.133499	-0.190691	-0.147895	-0.0770413	0.112428	-0.111598	0.0280453	-0.141208	-0.0644802	-0.0444798	0.14923	0.0679126	0.0650553	-0.0949275	0.0796543	-0.0835902	0.0326161	0.027509	0.0727642	-0.0127112	0.0991636	0.0394539	0.148112	0.157226	0.106691	0.0873621	0.129864	0.0423187	0.0980922	0.110903	0.115971	0.0136993	-0.0483265	0.0300995	0.0938861	0.189399	0.0381415	0.0310797	-0.0296938	-0.0301083	-0.0343228	-0.0111877	-0.0121005	-0.0106627	0.00467866	0.00312252	-0.0646214	-0.0710217	-0.216849	-0.0117715	0.177919	-0.0268089	-0.128038	-0.124146	0.0131885	-0.0190237	-0.0560012	0.345524	0.0354309	-0.0814518	-0.11124	-0.115156	-0.0828223	-0.116726	-0.124219	-0.128698	-0.0944591	-0.0918014	-0.0283974	0.00271312	-0.11813	0.0260521	0.0733819	0.145568	0.0574485	0.128627	0.116992	0.130467	0.0840607	0.146634	0.138029	0.116898	0.118684	0.0869194	0.0463102	0.0105121	0.12946	0.0389977	0.0570421	0.0651219	0.173572	-0.0540186	0.0490648	0.110021	0.172763	0.125999	0.16415	0.0296751	0.170189	0.00239832	0.123576	0.0509017	0.0955042	-0.0579933	0.158234	0.209397	0.0782148	0.0899676	0.0633353	-0.00683805	0.15602	-0.00468862	0.0474935	0.0362018	0.0899527	-0.0546787	-0.00946312	0.238652	0.0716901	0.131762	0.126381	0.156693	-0.025802	0.329394	0.189468	0.130084	0.0683152	0.0432181	0.0589082	-0.0176278	0.0305307	0.045918	0.118065	0.239032	0.142051	0.396276	0.193729	0.306816	-0.0392564	0.100179	0.36327	0.363565	0.206338	-0.0205427	0.0911915	0.00415682	0.16733	0.0519649	0.114505	0.34782	0.117461	-0.0310546	0.124306	0.18362	0.0486008	-0.030245	-0.0877029	-0.0535738	-0.0871324	-0.0312555	0.166969	-0.0324842	0.321692	-0.0135873	0.154276	0.168042	0.021237	-0.0127591	0.0198564	-0.152848	0.144189	0.00205157	0.107878	0.0525316	0.00206393	-0.00100671	0.214942	0.110548	0.0383107	0.174681	0.0379935	0.119958	0.239594	-0.103189	0.094323	0.207177	0.149967	-0.00714731	0.151912	0.0658768	-0.0197046	0.117003	0.0580667	-0.073308	-0.0363565	-0.0144581	-0.186611	0.0368137	0.0297044	-0.0101997	-0.00964095	0.0301459	-0.0184971	-0.0918074	-0.0928008	-0.0163422	-0.0390626	0.125314	0.0741022	0.141504	0.282348	0.323245	0.162956	0.0405558	-0.18607	-0.0257055	0.320197	0.100422	0.0207639	0.0339289	0.00602921	0.0534344	0.00620821	0.225482	0.192647	-0.138267	-0.0356128	-0.024106	-0.023862	0.0735098	0.0829825	0.203931	0.0574049	-0.101602	0.0689733	0.0306286	0.155703	0.000885158	0.0300256	0.0120509	-0.0398829	-0.0135829	-0.0112615	-0.151588	0.162499	0.102057	0.0387647	0.0629543	0.208187	0.153437	0.130066	0.030479	0.0795642	0.0242456	0.0278601	-0.0388184	-0.0621819	-0.0982585	-0.0569446	-0.017597	0.211414	0.518964	0.168596	0.100587	0.0847771	0.0381917	0.129935	0.105097	0.229741	0.065566	-0.0225728	0.4099	0.40319	0.139364	0.524556	0.158852	0.0129531	0.164801	0.123254	0.122492	0.256396	0.0962414	0.176337	0.062663	0.0512315	0.0498837	-0.0230971	-0.0198468	0.297518	0.107605	0.239299	0.0365966	0.148504	0.0681896	0.0648182	0.0640198	0.0608208	-0.0349214	0.0503381	0.0473889	0.0328037	0.0597728	-0.0656637	0.38664	0.255157	0.0709016	0.094089	0.284602	-0.0206404	0.192478	0.28244	0.418398	0.335712	0.220079	0.242842	0.101626	0.127984	0.12086	0.0275766	0.0284122	0.189648	0.161788	0.32488	0.315003	0.144873	0.307007	0.423056	0.293818	0.121013	0.338528	0.646067	1	0.296623	0.157506	0.535553	0.549858	-0.0334837	0.212062	0.388115	0.202718	0.178884	0.365243	0.400815	0.113932	0.17723
4-allylcatechol sulfate	0.0920308	-0.0111084	0.0163048	0.0379625	0.0894724	-0.0219542	0.109057	-0.00451592	0.0594125	-0.00230505	0.0744188	0.0501599	0.0845069	0.0922522	0.0134517	0.06952	-0.0618123	0.0971291	0.0686103	0.0656742	0.0278905	0.0583504	-0.0392999	-0.00698278	0.0637458	0.0544406	0.0036882	0.0699934	0.0688196	0.140089	0.113299	0.0398823	0.00266445	0.00339927	0.0300246	0.0382488	0.0690143	0.0315571	0.0433802	0.0396507	0.00523273	0.0843268	0.00829663	-0.00834803	0.0967555	0.0606958	0.000947073	0.043561	-0.0263252	0.0931751	0.0494108	0.175226	0.25592	0.101638	0.024792	0.0503198	0.0688565	0.0566986	0.108892	0.110189	0.0843835	0.0297003	0.0150038	0.074719	0.131544	0.0261049	0.0938165	0.0504152	0.00671103	0.00395008	0.198107	0.127782	0.034674	0.0497103	0.101756	0.0203747	0.00583729	0.0682091	0.0398593	0.0272402	0.0184793	0.0782044	0.079192	0.030888	0.0500741	0.026493	-0.0573649	0.0335069	0.0560905	0.0892968	0.100899	0.0742392	0.080344	0.0888149	0.0275977	0.0880314	0.0807054	0.0999689	0.0900191	0.0542873	0.0967968	0.0718215	0.202359	0.0999786	0.100915	0.0357068	0.067013	0.0972501	0.0830739	0.0617776	-0.144292	0.122695	-0.017328	0.0615041	0.109862	0.0758736	0.103457	0.1403	0.121214	0.0366997	0.0205796	0.0864027	0.167645	0.0183324	0.0309957	0.103465	0.0894441	0.00673399	0.0370452	0.0496666	-0.0199184	-0.0562402	0.0861308	0.0898258	0.00945424	0.0804905	-0.00645086	0.0489427	0.0298225	0.0481049	0.0467968	0.0112718	0.0298466	0.0492289	0.0508887	0.107172	0.10558	0.143093	0.149902	-0.0518982	0.0505593	0.0836457	-0.131884	0.0949435	0.158659	0.0896313	0.0388251	0.038301	0.0916312	-0.0258533	-0.0278508	0.0714088	0.0783779	-0.0131087	0.0643124	0.0476942	0.0184417	0.0564507	0.0236568	0.109963	0.161048	0.0641785	0.0230977	0.258907	0.0483776	0.171977	0.00276046	0.0539204	0.0477224	0.0938634	0.0916147	0.0792914	0.0544598	0.123751	0.168593	0.123714	0.00778482	0.104039	-0.0229195	0.0452331	0.0566431	0.0456203	0.132398	0.0292207	0.0913629	-0.102763	0.0182133	0.0475743	0.0608584	-0.0451474	0.0377811	0.0785893	0.00695381	-0.000161952	0.0552044	0.130029	0.14035	-0.0196066	0.0385598	0.0204586	-0.0405791	0.0909376	0.0771158	0.0585691	0.0613165	0.0786039	0.0468126	-0.0336346	0.111137	0.00876525	0.0477946	0.0698465	0.135683	0.0525065	0.0814698	0.0148309	0.105813	0.0552636	0.0764113	-0.0245087	-0.00257253	0.00457721	-0.022223	-0.0326116	0.0294105	0.0194335	0.0319045	0.0651823	0.111052	0.0985235	-0.0469815	0.00268706	-0.103784	0.0903384	0.0831006	0.0857979	0.0889315	0.064678	0.066745	0.0546642	0.0745143	0.100181	0.0158832	-0.024177	0.0608553	0.0336876	0.0270972	0.0318925	0.045054	-0.0471925	-0.00376131	0.241321	0.0794321	0.0133255	0.0445089	0.035247	0.0764595	0.0272148	-0.00673762	-0.0430867	0.0387349	0.0962589	0.134967	0.0046605	0.0740342	0.0816684	0.0837867	-0.0397879	-0.0115681	-0.0273252	-0.0757975	-0.00851516	0.0496693	0.0269935	0.0355958	0.00484316	-0.0381735	0.00294579	0.079262	0.0757061	-0.00161677	-0.0405644	0.0501125	-0.0991317	-0.0664136	0.0384323	0.0208005	-0.013756	-0.0925811	0.0858453	-0.0120833	0.0286899	0.0378804	-0.0505491	-0.0883153	-0.048555	0.0293297	-0.0389532	0.0669019	0.0171224	0.0738706	-0.0101713	-0.0716324	0.00821127	0.102886	0.00550893	0.103373	0.0701338	-0.0628305	0.0697288	0.0983986	0.0206107	0.0878008	0.0382359	0.11983	0.098332	0.0240174	0.105192	0.0410162	-0.00397328	-0.01095	0.128548	0.00543344	-0.0145699	0.0201709	0.00569185	0.00982988	-0.0400125	0.0929383	0.034232	0.0680169	-0.0590544	-0.0809681	-0.0424855	0.0228804	-0.0446318	-0.0847742	0.0542823	0.0261002	0.124441	0.0278946	-0.0186323	0.00896053	0.00309692	0.0449248	0.0316268	-0.0894939	-0.0666251	0.0203222	0.0247952	0.0823785	-0.0120632	-0.0431854	-0.00909502	-0.0786763	-0.000504529	0.0296615	0.146195	-0.0501778	-0.0565503	-0.0374372	-0.0105796	0.0555338	0.146729	-0.00105842	-0.0295233	0.0439923	-0.0603944	-0.0175079	-0.051492	-0.0101721	0.0737545	-0.0534582	-0.00256777	-0.0207627	0.0486538	-0.0709479	-0.101335	-0.00974758	0.0856247	-0.044501	0.0528559	0.061787	0.0537663	0.0019539	-0.0921321	-0.0256124	0.0674416	-0.0225913	-0.0501597	-0.0542093	-0.093101	-0.075459	-0.0623537	0.0393039	-0.0211342	0.060067	0.00608071	0.00151869	0.00762621	0.0233897	0.0541621	-0.0646939	0.00878568	0.071984	0.125626	0.0911004	-0.04727	-0.0496475	0.0498235	0.0766739	0.0690432	0.0892529	0.0661605	0.0542967	0.148209	0.097512	-0.0113628	0.0425728	0.0621748	0.0207815	-0.0130572	-0.076426	-0.027669	0.0372592	-0.016131	-0.107165	-0.0239175	-0.00903843	-0.0854217	-0.0908014	0.0174511	-0.0276409	-0.0497685	-0.00623941	0.0295696	0.0203465	-0.0542783	-0.0930807	-0.0189198	0.0159593	-0.0169841	-0.0272187	-0.0455105	0.0642857	-0.0774185	-0.038358	-0.00544247	0.0794247	-0.000292819	-0.0803294	0.017845	-0.0314451	0.0710415	0.0542849	0.0513209	-0.0381269	-0.0110744	-0.0260141	-0.0104365	-0.0226382	-0.0836807	-0.0323334	0.0514045	0.0741052	-0.114895	0.0348989	-0.0496538	0.10651	0.0124265	0.068584	0.115224	-0.0791266	-0.0742141	-0.00158918	0.0614612	0.103172	0.0550306	0.0793406	0.0824146	0.0643678	0.0934292	0.0794452	0.0537916	0.0992839	0.0395012	0.0333411	0.137541	0.133559	0.0817112	0.0626457	0.072888	0.0913417	0.105628	0.13848	0.0697517	0.0784624	0.140949	0.0313506	0.0333714	0.0115998	-0.0637277	0.0384803	-0.0602753	-0.0444548	0.00457255	0.0890733	-0.0192593	0.0576519	0.00800841	-0.000560252	-0.00475645	0.0322085	0.133602	0.106839	0.0455235	0.0158333	-0.0235928	0.0866413	-0.0202647	0.0404505	-0.022708	0.0989832	0.0819939	0.127105	0.0705052	0.0994735	0.113285	0.00270955	0.144178	0.0880401	0.0866095	0.108681	0.0228086	0.166519	0.112615	0.0301801	0.0274105	-0.0068316	0.0707784	0.0369064	0.0535154	0.0300928	0.0748404	0.0335294	0.139025	0.155872	0.120958	-0.00307431	-0.0223985	0.148623	0.152663	0.0882019	-0.0400008	0.0940778	-0.0600223	-0.0287375	-0.0313481	-0.0216499	0.02587	0.0314643	0.0076429	-0.00129403	-0.0278456	-0.0239066	-0.00206108	-0.00325128	0.0516033	0.0890394	0.0924641	0.0386376	0.0447234	0.0074691	0.0122357	-0.003179	0.0100133	0.0790186	-0.0399536	0.0101467	0.0303434	0.121819	-0.0650925	-0.0425381	-0.035129	-0.00653574	-0.046725	-0.0169578	-0.0195245	-0.00864595	-0.0251035	0.00273284	-0.0936353	0.0768624	0.02504	0.00343587	0.0693123	0.0630295	0.118237	0.0846797	0.0405773	-0.0156451	-0.0130881	0.0606448	0.072554	0.0438727	0.134789	0.0931631	-0.0188838	0.0245176	0.0179721	0.18349	0.0128772	0.0186904	0.0458293	0.000847887	0.17633	0.00883456	0.101761	0.00283531	0.0133143	0.134348	-0.0065285	-0.080792	0.0617774	0.0166817	0.0346332	0.0552061	-0.0133906	0.0442968	0.0145538	-0.0118588	0.0539656	0.0658636	0.130528	0.0330878	0.0598462	-0.0157117	-0.0944411	-0.0669114	-0.0747854	0.00611088	-0.0775026	-0.0636106	-0.0849546	-0.0841243	-0.0785111	-0.045987	-0.000232661	-0.0193911	0.0605064	-0.055545	0.0885265	0.0805795	0.0729295	0.0453391	0.099797	0.0779515	-0.0577863	-0.047697	-0.0606535	-0.0738251	-0.0460315	-0.0490816	0.00828003	0.117055	-0.016699	0.0128568	-0.099093	-0.0648694	-0.0284126	0.0962646	0.0164098	0.0382171	-0.077226	0.0381168	-0.0711711	0.010268	0.0130943	0.0371002	0.000175638	0.0677052	-0.00750486	0.0898062	0.109964	0.0838104	0.0882837	0.119223	0.0676512	0.032385	0.0616621	0.0812033	-0.00451942	-0.00797403	-0.000893843	0.0785452	0.123565	0.0292579	0.0264799	-0.0192984	-0.00617417	-0.0264096	-0.0101576	-0.00941555	-0.00587703	-0.00751209	-0.004379	0.0280898	0.00164838	-0.0809964	0.0169669	0.12057	-0.036847	-0.106216	-0.0910082	0.0156354	0.00328553	0.019247	0.383451	-0.08523	-0.0636555	-0.0855523	-0.088424	-0.0812887	-0.081877	-0.0819747	-0.0773594	-0.0687419	-0.0625228	-0.0203714	0.0121419	-0.0753705	0.00514805	0.060006	0.0915819	0.0422468	0.0698957	0.0856096	0.0571331	0.0351856	0.0783946	0.0748631	0.0756737	0.0843681	0.0326211	0.00069589	0.0157002	0.0757803	0.0493083	0.0357509	0.0434589	0.0970035	-0.0314316	0.0104413	0.0586733	0.111624	-0.0166684	-0.0354553	0.0110136	0.0791994	-0.0091097	0.0471875	0.0249738	0.0576738	-0.0152825	0.0901534	0.022196	0.000632323	0.0635309	0.00431928	-0.026219	0.189735	-0.00886701	0.0670926	0.0211125	0.084902	-0.0273352	0.00679937	0.154765	0.093143	-0.0818643	-0.0651282	0.22529	-0.0285818	0.170515	-0.0444135	0.0849211	0.0469011	0.0312549	0.00612405	0.00612349	0.0222253	0.02301	-0.0906804	0.0531085	0.196526	0.408736	0.131862	0.151918	-0.0157722	0.0967205	0.145056	0.26371	0.157335	-0.0252064	0.073859	0.0224912	0.280553	0.0329031	0.121425	0.185668	0.0962125	0.0447145	-0.00319384	0.0507059	0.0979519	-0.0266618	-0.0519094	-0.0205024	-0.0580179	-0.0241817	0.0574359	-0.00865085	0.383642	0.039263	0.100674	0.128288	-0.0371704	-0.0621281	0.0204047	-0.0587104	0.21508	0.040849	0.0896105	-0.0347124	-0.0150199	-0.00335325	0.0761872	0.1858	0.0305451	0.125593	0.0808174	0.1265	0.166254	-0.0499266	0.034962	-0.00826731	0.105482	-0.016584	0.166966	0.0459496	-0.0689278	0.0700185	0.199946	-0.0557948	-0.0482325	-0.012843	-0.0821931	0.037967	0.0119316	0.0260808	-0.0109593	0.0611203	-0.023111	0.0110812	-0.0590622	-0.0440759	-0.0528421	0.0756881	0.0544449	0.229412	0.401513	0.318751	0.170902	0.00712896	-0.0675869	-0.00565352	0.108231	0.081812	0.022649	0.0431478	0.00356971	0.029011	0.0237326	0.098688	0.146882	0.0174304	0.0478501	-0.0219825	0.0519026	0.0649517	0.0546898	0.0630579	0.0643462	-0.0414487	0.0925399	0.0422384	0.144379	0.00857025	0.0779503	0.0658785	-0.0560349	-0.0164168	-0.0121094	-0.041969	0.155964	0.0841726	0.0141782	0.0510312	0.154748	0.116981	0.0821541	0.0569121	0.0440478	0.0573096	0.0171712	-0.00727102	0.000112465	-0.0327495	-0.0362829	0.0153142	0.188884	0.333272	0.0647645	0.0312868	0.0257576	0.104952	0.155916	0.100346	0.435649	0.0195618	-0.00998051	0.250119	0.285545	0.113439	0.188926	0.0470057	0.0108687	0.157998	0.151636	0.0291265	0.144989	0.0523058	-0.0490912	0.0627197	0.0695577	0.0770002	0.044943	-0.0128348	0.159992	0.0102633	0.138306	0.0300668	0.0859382	0.0380977	0.0352294	0.0476254	0.0467115	0.013457	-0.0238945	-0.0851336	0.019923	0.130391	-0.0511585	0.149842	0.190203	-0.0678134	-0.0632337	0.226264	-0.015202	0.101969	0.279815	0.192635	0.203793	0.195747	0.1264	0.0517659	0.0993365	0.0268866	0.0321436	0.0389977	0.105896	0.121094	0.234373	0.0630546	0.106098	0.252815	0.240597	0.144708	-0.0221038	0.177461	0.254078	0.296623	1	0.492788	0.147523	0.108208	-0.0150541	0.175938	0.154531	0.159727	0.0972982	0.189447	0.151997	-0.0491515	0.0930309
4-allylphenol sulfate	0.129071	0.00577476	0.00679469	0.044727	0.108946	0.0325211	0.0913372	0.0687901	-0.00380813	-0.0816684	-0.000175268	0.0217807	0.0388041	0.0922977	0.0811231	0.0758569	-0.0366347	0.072811	0.0241445	0.0726585	0.0435061	-0.0229589	-0.0466274	-0.0144706	0.0303241	0.0616978	0.0663926	0.0962213	0.07997	0.152996	0.117441	0.0814684	0.0133217	-0.00831532	-0.0676764	0.063113	0.0455098	0.0408526	0.0660104	-0.0183452	-0.0519379	0.0574916	0.0253625	0.0560146	0.101685	-0.0178458	-0.000509715	0.0264078	-0.0148313	0.0358816	0.0794384	0.111623	0.211751	0.0671503	-0.0266597	0.0455008	-0.0202736	0.0219775	0.0599463	0.0989841	0.0560244	-0.0101985	0.0213386	0.0204992	0.174616	-0.00921639	0.0989733	0.114121	0.0508373	0.0485346	0.267967	0.103994	0.0330832	0.0437205	0.0661264	0.105344	0.0363918	0.0764017	0.100515	0.0413791	0.0418367	0.0298996	0.0364959	0.064023	0.0566636	0.0488478	0.0134733	0.0548758	0.0665578	0.0903551	0.0301013	0.0697245	0.00589005	0.0924946	0.0591858	0.0911121	0.0681306	0.0923304	0.0903046	0.0649795	0.105871	0.0737939	0.234193	0.0199241	0.130874	0.106776	0.0716542	0.079877	0.0464549	0.0254371	-0.0806636	0.130037	0.0051463	-0.0132337	0.0911228	0.02261	0.00965124	0.106545	0.113077	0.0258493	0.050022	0.040949	0.116255	-0.0201088	0.0402946	0.146675	0.138949	-0.000633927	0.057754	-0.0224316	-0.0765356	-0.0176932	0.0487714	0.0682642	0.0113778	0.0166367	0.00588005	-0.0076778	0.0195554	0.0216546	0.0305274	0.10823	0.0635919	0.105685	0.115577	0.11693	0.0770432	0.144813	0.155441	-0.0382382	0.00559046	0.0422376	-0.050647	0.0220921	0.0685561	0.0686133	0.0675744	0.065491	0.105724	0.0153775	-0.0246273	0.0161719	0.103839	0.0150019	0.0186056	0.0597316	0.0564249	0.112957	0.0598875	0.149841	0.101144	0.0298828	0.0216094	0.186091	0.0311527	0.136367	0.029207	0.0772915	0.0572386	0.0294628	0.0738923	-0.0397879	0.0693396	0.152853	0.215257	0.145702	0.0170889	0.0432109	0.014214	0.0529806	0.114545	-0.0389923	0.156749	-0.00918092	0.10819	-0.0689331	-0.00170873	0.0592971	0.0205457	-0.100505	0.043293	0.0998654	-0.0270405	0.043791	0.0942885	0.172444	0.233454	0.0111489	0.0506197	0.0438923	0.0113496	0.0411253	0.0178624	0.00323791	-0.0121938	0.00452251	0.000590816	-0.0889346	0.107984	0.0559709	-0.0217444	0.167216	0.114747	0.0846552	0.0937381	0.0182853	0.103702	0.135529	0.0639738	-0.0304674	0.0732221	0.0629312	-0.0514829	0.055754	0.00961799	0.00142528	0.00155303	0.0851631	0.0476815	0.046224	0.0596381	-0.0122637	-0.0221682	-0.0260672	-0.00407792	0.0113045	-0.0210203	-0.0380839	0.0375178	0.00340297	-0.0215116	0.0546682	0.026447	0.00301227	0.0323113	0.0278231	0.0557468	-0.0060059	0.0244882	-0.0520586	0.00736473	0.340521	0.0790912	0.0578472	0.0625344	0.0243684	0.0491184	0.0789032	0.00921797	-0.0106014	0.0376126	0.0333545	0.0453304	0.0489933	-0.000902485	0.000132104	-0.020413	-0.0220775	0.0033347	0.00661494	-0.00186569	0.0252214	-0.00511184	-0.00542002	-0.0101522	0.0431588	0.0113445	0.0518683	-0.035801	0.0418969	-0.0508863	-0.0478186	0.031274	0.00442798	0.0235624	0.038418	0.0256186	0.0194713	0.00160573	0.0343317	0.0928357	0.0273535	0.0621971	0.0824626	0.00158472	0.0240961	0.105226	0.058162	0.0320514	0.121379	0.126947	-0.0349316	0.0238316	0.0674979	0.0719358	0.0518198	0.0283747	0.0263096	0.0177848	-0.0117687	0.0151178	0.00255278	0.0286151	-0.0203946	0.0826251	0.0608548	-0.0612117	0.0579474	0.0326673	-0.0188964	-0.0502903	0.0640641	0.0345824	0.0290534	0.0270901	0.0349902	0.012723	-0.000520426	0.0500708	-0.0118467	0.0417773	-0.0305745	0.0210742	0.0234896	0.044299	0.0324398	0.0196909	0.108987	0.043586	0.0389116	0.0177854	-0.02185	0.0613167	0.0619679	0.0294387	0.0345495	-0.000766525	0.0205056	0.0358752	0.00734263	0.0351703	0.0261036	0.0256765	0.0231171	0.0155215	0.0333846	0.0333771	0.152086	0.0278534	0.0326099	0.0495431	0.0552105	0.0494628	0.111038	0.0423	0.0451002	0.0751559	0.0511029	0.0377051	0.0429322	0.000548443	0.0491408	-0.00776812	-0.0227916	0.0104536	0.0352072	-0.0290267	-0.0399584	0.0229685	0.0607463	0.00212272	0.0220278	0.0352031	0.0299729	0.0512919	0.0113775	0.0348905	0.0614734	0.0542762	-0.0306729	-0.034687	0.00254226	0.0286648	0.0579489	0.0666314	0.0390314	0.0429866	0.0212899	0.0472149	0.0135201	0.0333197	0.0540588	0.0124976	0.05206	-0.0383924	0.03233	0.104214	-0.119147	-0.123803	-0.0643648	-0.0519554	-0.00212872	-0.00873181	-0.0541291	0.0568535	0.0937892	0.069406	0.0355364	-0.0227809	0.081218	0.0274798	0.0303218	-0.0580159	-0.023174	0.0213253	0.00694775	-0.0776259	0.0024269	-0.00516965	-0.0649336	-0.0810578	0.0194432	-0.00873364	-0.0393467	0.0343505	0.0301476	0.0698421	-0.0314924	-0.0923039	0.0136933	0.0344414	0.0102643	0.0132828	-0.0229689	-0.0395765	0.0116605	0.0789076	0.0204269	0.0575652	0.025129	-0.0769875	0.017465	0.0188465	0.0514949	0.034628	0.0333005	0.0110517	-0.0258757	-0.0580056	0.0180241	0.0364559	0.0118172	0.0602917	0.0591776	0.0517247	-0.00235579	0.0292598	0.0127337	0.0732996	0.0269216	0.0783596	0.0226093	0.0210453	0.0213783	0.0282822	0.0546213	0.00958075	0.00771028	0.0386738	0.0882349	0.0508884	0.0401754	0.00750942	0.0842058	0.0524305	0.0825013	0.0308874	0.103133	0.0413557	0.0419434	0.0663101	0.0554379	0.0163726	0.0609538	0.0630139	0.0758429	0.0678763	0.0393856	0.0627913	-0.0955931	0.0386813	0.0227844	-0.013916	0.044713	0.0415191	-0.0713043	-0.0111524	-0.00620682	0.0640983	0.0659607	0.0559458	0.0121864	0.0551697	0.127319	0.116743	0.0729057	0.0830299	0.0248838	0.0808277	0.0506681	0.100326	0.0927565	0.168882	0.173268	0.128722	0.0675313	0.125852	0.162323	0.0251321	0.11283	0.0656934	0.0799912	0.0448023	0.0245494	0.0867113	0.0744117	0.0166699	0.0253771	0.0293934	0.0613148	0.106196	0.0791521	0.0379824	0.0820336	0.0334131	0.108978	0.148151	0.105216	0.0693515	0.0254486	0.139111	0.0885611	0.0669993	0.0509393	0.143359	-0.0276548	-0.0104961	0.037961	0.0203839	0.120419	0.0940075	-0.0241462	-0.0208622	-0.0235641	0.0602222	-0.00918164	0.0830864	0.0724337	0.112134	0.0795807	0.0885771	0.0175889	0.047863	-0.0312929	-0.0189588	-0.0167394	0.0344189	-0.0339614	0.0552893	-0.0193455	0.0811279	-0.0196701	0.0166455	-0.0270212	0.0444113	0.0192767	0.00509451	0.0260438	0.0716406	0.014148	0.102085	-0.0488664	0.0358768	-0.0181485	0.00288605	0.10696	0.00134298	0.108446	0.0971041	0.0281515	0.0446368	-0.0734489	0.0148547	0.0303928	-0.0621423	0.135516	0.0345841	0.0128851	0.0269147	0.0432677	0.126024	0.0322019	0.00777595	0.0415347	0.0772399	0.0586159	0.0782288	0.0974024	0.0710206	0.0210483	0.112525	0.0266929	0.0158921	0.0731017	-0.0464077	-0.0275195	0.0656615	0.0319613	0.0282125	0.0644474	-0.0483489	0.0531613	0.110143	0.090623	0.0972766	0.092902	-0.00171697	-0.0258363	-0.0030621	0.0324013	0.0683456	0.0459635	0.000191989	-0.00609542	0.0268016	0.030496	0.0268411	0.0720273	0.0635972	0.109715	0.0203075	0.0467144	0.0332046	-0.00121336	0.0222163	0.0577576	0.0478884	-0.129567	-0.122586	-0.12778	-0.133733	0.04843	0.0169552	0.0768252	0.0935504	0.0464075	0.0377616	-0.0135564	0.00537889	0.0137549	0.0140042	0.0494891	-0.0130672	0.0228613	-0.0321433	0.0243875	0.0420133	-0.0110567	0.0642114	0.0365336	0.0406079	-0.0108004	0.0840411	0.125534	-0.0273118	0.0934852	0.0522747	-0.0698688	0.0130454	0.0183035	0.120324	-0.00702705	-0.0134664	0.0514833	0.0891374	0.0901746	0.0366771	-0.0283961	-0.0184842	-0.00384215	-0.0230944	-0.00436347	0.00659728	0.0041759	-0.000103871	-0.000338036	0.0688676	-0.0229072	0.0253768	-0.0994183	0.090784	-0.0136067	-0.0303475	-0.03151	0.014506	0.0163084	0.0380391	0.406832	-0.0570702	0.0258206	-0.00761247	0.0446075	-0.0219037	0.0533587	0.041003	0.00800852	0.0591824	0.0507128	-0.0264864	0.0825036	0.00911229	-0.0496725	0.0696642	0.068046	0.0251258	0.0168836	0.0580317	0.09113	0.0115408	0.0579331	0.0522798	0.0340466	0.0624258	0.0087786	-0.0339634	0.00975735	0.0651898	0.0497404	-0.044328	-0.0581153	-0.0225376	0.00457448	-0.0474798	0.0997672	0.116524	0.0301235	0.000106774	-0.0625016	0.048951	-0.0908972	-0.066182	-0.0529264	0.0457439	-0.0489693	-0.0248984	0.0101349	0.0379039	0.0441214	0.0263928	-0.0537917	0.251483	-0.0123522	0.0497355	0.0393782	0.0239882	-0.035349	0.0108964	0.174685	0.0871564	-0.0406936	-0.0159574	0.142525	-0.0312424	0.106692	-0.0273431	0.0955132	0.0749347	0.0669773	-0.0264497	0.0283179	0.0234482	0.0956447	-0.0448852	0.0941643	0.225096	0.210125	0.120864	0.0600603	-0.0124711	0.0786744	0.0767064	0.194281	0.0972163	0.014694	0.102443	0.0527143	0.153649	0.0117589	0.0776861	0.143208	0.196684	0.066594	-0.0255858	0.0636272	0.133712	-0.0368205	-0.0521826	-0.010196	-0.0687847	-0.0114789	0.0662834	0.0163215	0.259266	0.0603814	0.0612602	0.0803573	-0.0327439	-0.0879233	0.00708407	0.0242437	0.2321	0.0804541	0.093306	-0.000726259	-0.0224523	-0.0120023	0.0552423	0.123136	0.00194632	0.123544	0.0772892	0.175676	0.0742144	-0.027847	-0.0341483	0.0228695	0.0642089	-0.0598558	0.381752	0.0409842	-0.0135424	0.0162022	0.0486016	-0.0614664	-0.0714231	0.0233734	0.0102131	-0.0418157	0.0591731	-0.0116077	-0.00374291	-0.0209139	-0.039543	0.0352568	0.0458504	0.0417346	-0.0334373	0.0837915	-0.0178899	0.246388	0.276699	0.28761	0.145593	0.0140204	0.0206498	0.00484608	0.0927425	0.127279	0.039339	0.100909	0.0152107	0.0599745	0.0289945	0.0820314	0.118212	0.102394	0.0673234	-0.0565158	0.0464139	-0.0161876	0.00257124	0.0315021	0.0159769	0.027184	0.0247888	-0.0759388	0.0969502	0.0477547	0.0743405	0.0741899	-0.103408	-0.0248639	-0.00816195	0.0225988	0.196473	0.039444	-6.66557e-05	0.0643179	0.0891734	0.114059	0.0881822	0.0688756	0.0621166	0.0995779	-0.0173263	0.0519146	0.0650341	0.069241	0.0283198	0.0609672	0.189742	0.216926	0.101373	0.0806257	0.0339457	0.098568	0.208045	0.163739	0.216742	0.0555967	-0.00102304	0.19423	0.195633	0.0882526	0.0770351	0.0454633	0.0214244	0.192513	0.175427	0.0168097	0.10111	0.0754197	0.0121509	0.0800484	0.0627428	0.116121	0.0518635	-0.00461296	0.0686027	0.0549038	0.0771642	0.126842	0.0527047	0.0136742	0.0145211	0.0177506	0.0227018	0.0884991	-0.039092	-0.0513182	0.0359599	0.122722	-0.033006	0.0393455	0.069767	-0.038608	-0.0426622	0.16157	0.0327628	0.0662393	0.221328	0.094838	0.114567	0.124729	0.0804527	0.0381144	0.0703296	0.0486197	0.00936701	0.0132119	0.0960234	0.0626145	0.110481	0.0777043	0.0935642	0.123459	0.107532	0.104992	-0.033652	0.0884317	0.0894238	0.157506	0.492788	1	0.109321	0.13091	0.00998144	0.125097	0.0682315	0.0899031	0.0594712	0.127328	0.139951	-0.0335127	0.0361004
4-ethylcatechol sulfate	0.0394951	0.0109315	0.024721	0.012477	0.109894	0.121775	0.133404	0.0469604	0.0992963	-0.0558066	0.0384884	0.00126068	0.077401	0.092926	0.0220865	0.153499	-0.0781294	0.202763	0.0954564	0.0914417	0.0619105	0.0871125	-0.00630373	0.0119126	0.0917369	0.119785	0.0755086	0.0995134	0.0583599	0.0814572	0.124819	0.0240032	0.0089416	0.00401954	-0.00963492	0.09538	0.121048	0.0746962	0.124579	0.0805062	-0.0427096	0.0933961	-0.0260787	0.0325092	0.168384	0.0372197	0.0881364	0.0943607	0.190771	0.191245	0.0286416	0.248699	0.144622	0.258937	0.0384112	0.0481008	0.0883341	0.230021	0.119103	0.132539	0.131731	0.055978	0.0169501	0.0969307	0.135097	0.0671688	0.195517	0.126836	0.0334285	0.0161012	0.23368	0.137114	0.0629937	0.0465557	0.172968	0.0596279	0.0324986	0.0976344	0.116703	0.068512	0.0309868	0.0345947	0.138139	0.0959972	0.073158	0.0790462	-0.0802618	0.069742	0.101014	0.0632696	0.149711	0.137245	0.0627196	0.134047	0.00726292	0.0743726	0.134139	0.123542	0.169973	0.144561	0.121653	0.171315	0.17467	0.205877	0.142371	0.073524	0.0773582	0.15402	0.143584	0.0709456	0.261369	0.0103183	0.279126	0.0181576	0.132617	0.0790953	0.16813	0.0385718	0.124388	0.0856779	0.0590701	0.0958182	0.122818	0.0430381	-0.00329318	0.0675248	0.0523442	0.0248462	0.041215	0.0393195	0.0564242	-0.0762079	0.10571	0.117017	-0.0130452	0.0670383	0.114858	0.0901886	0.0438685	0.112644	0.0782232	0.0321103	0.0460583	0.135769	0.113356	0.150818	0.0870028	0.144297	0.168045	-0.0720326	0.0723884	0.118811	-0.175112	0.137297	0.194243	0.117882	0.0488593	0.113041	0.201073	0.0379358	-0.0431163	0.201937	0.0632497	-0.0409321	0.0332101	0.0704761	0.0547686	0.0785814	0.0547886	0.12779	0.2507	0.158481	0.0589535	0.239424	0.00703533	0.286809	-0.0162013	0.0415403	0.0700692	0.0883642	-0.0309218	0.109252	0.118459	0.168126	0.180731	0.10699	0.00864783	0.122956	0.00980285	0.0833983	-0.0556087	0.00974997	0.0631198	0.00433005	0.098283	-0.0634303	0.00180403	0.0676295	0.0368278	-0.0773981	-0.0124265	0.0606653	0.0286625	-0.0207068	0.0364748	0.113226	0.0542068	-0.0445191	0.0133919	-0.00479378	-0.0774947	-0.0105083	0.00650853	0.0217223	0.0919867	0.0923041	0.112706	0.0159718	0.108831	0.00244446	0.0327112	-0.0440164	0.156583	-0.0306855	0.0460161	-0.0447512	0.131513	-0.0502659	0.477167	0.0168463	-0.048676	0.0351256	-0.0605053	0.00643269	-0.00584855	-0.0157859	-0.0362372	0.0369536	0.116844	0.101633	-0.0675118	0.0317072	-0.162766	0.058533	0.0630261	0.085563	0.0474735	0.0481927	0.0218587	0.0160303	0.104137	0.0609002	0.0124591	-0.104475	0.049354	0.0167301	0.187768	0.034501	0.200753	-0.0267832	0.0979502	0.254274	0.0602785	-0.0127863	-0.0677429	0.00256191	-0.0082111	0.0710237	-0.011043	-0.106345	0.138556	0.0829803	0.149374	0.0292026	0.147751	0.0460421	0.0514262	-0.0359973	0.00306778	-0.00412535	-0.126444	-0.0223124	0.0139312	0.017759	0.0123568	-2.83097e-06	-0.0172739	-0.0159393	0.0593277	0.141428	0.131417	0.0506425	0.0520657	-0.173303	-0.148194	0.0407423	0.00720885	0.0345419	-0.161738	0.146919	-0.132979	-0.0215899	-0.0282586	-0.166343	-0.126528	-0.10153	0.0418923	-0.0721929	0.144925	-0.116213	-0.0121916	0.0936016	-0.136688	0.0742235	0.130195	-0.0617073	0.20878	-0.0421672	-0.152124	0.0402414	0.0725045	-0.00326683	0.0820996	0.110984	0.0481979	0.0219539	0.0408461	0.0527244	-0.0155463	0.0692246	0.0552775	0.0945873	0.117288	0.127909	0.0566403	-0.0207809	0.0152898	-0.0407606	0.00325108	-0.0824846	0.161237	-0.025173	-0.188225	-0.103951	0.00806552	-0.0791283	-0.088514	0.0332793	0.0888264	0.131759	-0.104552	0.0244587	-0.0851621	-0.0261787	0.214243	0.129899	-0.161339	-0.17679	-0.017828	0.0364125	0.0843675	-0.0312437	0.175587	0.131534	-0.179873	-0.0446888	0.0602829	0.0719901	-0.171088	-0.178014	-0.0702334	-0.059896	0.0184763	0.213545	0.0199659	-0.082609	0.00807153	-0.0836819	-0.115857	-0.0806472	-0.0361557	0.0621425	-0.0172972	0.000304057	-0.0484041	0.0366601	-0.167373	-0.180421	-0.014889	0.0432714	-0.0058579	0.0808178	0.0584629	0.0406366	-0.0247609	-0.17007	-0.0311942	0.0515281	-0.0616715	-0.0869059	-0.085844	-0.185061	-0.186961	-0.104724	-0.0232869	-0.0540561	0.0395936	0.0553728	-0.0521576	0.0599462	0.0902755	0.0110904	-0.185627	0.0473261	0.0311766	0.175412	0.106573	0.00855295	-0.0764358	0.0117676	0.0440107	0.0208842	0.0589594	0.037617	-0.0487583	0.203913	0.176091	-0.00833698	0.0146296	-0.00967328	0.0224303	-0.0596848	-0.142724	-0.0492752	0.0304455	-0.0696539	-0.174909	-0.107389	0.0392705	-0.101973	-0.159276	-0.0069341	0.0238093	-0.142149	0.00417416	0.0511256	-0.0531046	-0.0109969	-0.112707	-0.108622	-0.0453019	-0.138746	-0.0809005	-0.11668	0.0403705	-0.146026	-0.170188	0.0559173	0.0662456	-0.0365424	-0.129524	-0.00645089	-0.0179314	0.0134825	0.0227025	0.0188822	-0.0995405	0.0470176	0.0454422	0.106772	-0.0548863	-0.129468	-0.0975891	0.0845623	0.0706607	-0.123531	-0.0140561	-0.0655945	0.162681	0.051654	-0.00587221	-0.012015	-0.194186	-0.183238	-0.120792	0.160733	0.0892645	0.0922557	0.0708445	0.0429229	0.0123967	0.146319	0.122521	0.0905286	0.115737	0.0493461	0.0688611	0.151546	0.0830555	0.0984187	0.064638	0.0402718	0.158021	0.134236	0.139959	0.347675	0.00390301	0.210679	-0.0117987	-0.00899562	-0.0864084	-0.156616	-0.00845784	-0.156623	-0.155978	0.0453049	0.0568005	0.0204682	0.0751425	0.0289971	-0.0315492	-0.0467614	0.123173	0.2447	0.240572	0.0633859	0.0260334	-0.0526929	0.129257	-0.112886	-0.029128	-0.116712	0.0178331	0.0152169	0.18886	0.0879001	0.0945094	0.219638	-0.0567012	0.0942252	0.0469624	0.101495	0.0902437	0.00103468	0.229647	0.16424	0.0430307	0.0148349	-0.0386779	0.0915661	0.00657135	0.0240293	-0.0450521	-0.0136462	-0.0226656	0.0651348	0.118108	0.100778	-0.0372125	-0.0590615	0.192044	0.198855	0.0956986	-0.106321	0.0307933	-0.0609144	-0.0797372	-0.0976658	-0.111553	-0.0592319	-0.0631753	0.0248242	-0.0400188	-0.072881	-0.0375266	-0.0591069	-0.101141	-0.0416986	0.0741915	0.0955244	0.00474968	0.0124518	-0.0479546	0.154933	0.0274284	0.0644254	0.11535	-0.101087	-0.101797	-0.0032942	0.0558044	-0.0512041	-0.0243434	-0.0834519	-0.032784	-0.0464504	-0.0666136	-0.0197232	-0.0841154	-0.129766	-0.0375276	-0.09675	0.136665	-0.00462972	0.00735535	0.0552872	0.0453591	0.139827	0.0719396	0.0192469	-0.0434527	0.0266194	0.120382	0.0573855	0.0354101	0.0934962	0.119225	-0.0317467	-0.00365034	0.0356775	0.158086	0.0839682	0.0818247	-0.0104792	-0.0183595	0.218494	-0.0303448	0.158672	0.00220039	0.0260898	0.0691338	-0.0285272	-0.127024	0.0532097	0.0541535	0.0610167	0.0330972	-0.0241972	0.0604641	0.0466007	-0.0645682	0.0825233	0.0979602	0.0867616	0.0160032	0.0607505	0.021973	-0.121514	-0.0560088	-0.120108	0.00888909	-0.0930184	-0.0789271	-0.0601355	-0.130455	-0.121861	-0.0665912	0.00701059	-0.0173327	0.0995277	-0.0993405	0.0742788	0.0297323	0.098561	0.264089	0.121405	0.0930699	-0.0538763	-0.0254891	-0.0950715	-0.12288	-0.158079	-0.0965961	-0.0625397	0.0806926	-0.102232	0.0572562	-0.0810934	-0.0404941	-0.0654753	0.0753321	0.0906227	0.0391063	-0.0192751	-0.00188998	-0.0131076	0.0073757	0.0261167	0.0323394	0.0126125	0.0921883	0.0166117	0.107521	0.113693	0.00113227	0.117083	0.0667525	-0.103331	0.0829273	0.0733921	0.104417	0.00488808	-0.0599517	0.0397956	0.0835625	0.178226	0.0183223	-0.0290476	-0.00394746	-0.0147601	-0.014747	0.0105389	0.00775058	0.0102946	0.00720622	0.00958955	-0.077328	-0.0753014	-0.146296	-0.0389233	0.18751	-0.0189749	-0.0575552	-0.106331	0.0161654	0.0215909	-0.0379438	0.199271	0.236933	-0.0324096	-0.0807995	-0.0278936	-0.070636	-0.021263	-0.0426088	-0.074812	-0.00132547	-0.0327295	-0.0372245	0.0331905	-0.0721718	-0.0383407	0.0916413	0.101369	0.0562671	0.0755774	0.124399	0.128353	0.0818543	0.13279	0.137635	0.115453	0.112955	0.0611154	0.0879388	0.0222679	0.125296	0.0209348	-0.0182947	-0.0183498	0.0633468	-0.0134883	0.011159	0.103724	0.163295	0.23672	0.32168	-0.00865206	0.120375	-0.023649	0.105646	-0.0141148	0.074168	-0.090989	0.0749273	0.216002	0.0705897	0.0608028	0.135049	0.110218	0.126416	0.10392	0.0390737	0.0461012	0.0844555	-0.0536515	-0.0100861	0.118634	0.0492587	0.282379	0.289777	0.0942624	0.0932561	0.224016	0.308192	0.0913017	0.0145448	0.0130685	0.0532669	-0.038887	0.0162959	0.0596705	0.283041	0.341603	0.103095	0.231561	0.13034	0.199761	-0.0412584	0.0969419	0.228937	0.298398	0.174407	0.000663561	0.0806254	0.0303554	0.109383	0.0398548	0.0658078	0.322933	0.116219	-0.0362001	0.178535	0.18896	0.0302651	-0.0390625	-0.0613619	-0.0547626	-0.104173	-0.000562071	0.144954	-0.0475288	0.365464	-0.0103826	0.182983	0.0888103	0.0348828	0.0897569	0.00727425	-0.0785441	0.130137	0.00818508	0.139547	0.185541	0.105753	0.085358	0.28097	0.0505174	0.0499517	0.107015	0.058689	0.20151	0.199716	-0.0702187	0.115548	0.312095	0.1434	-0.0633325	0.215336	0.0556692	0.0974626	0.137503	-0.0116999	-0.0473084	0.0742236	-0.000120132	-0.107319	0.0537116	0.0608919	-0.00364401	-0.0570586	-0.00102768	-0.0622116	-0.0757967	-0.0495104	0.03124	-0.0157575	0.198509	0.0368535	0.10123	0.263299	0.337138	0.0860249	0.0697426	-0.1384	-0.00244202	0.304144	0.0740828	0.0660465	0.0431594	0.0141041	0.0955104	0.0149573	0.203944	0.183637	-0.129392	-0.0551346	-0.0452815	-0.0149863	0.103781	0.0811412	0.246094	-0.0478997	-0.0841745	0.070526	0.018004	0.139474	-0.0147836	0.0253504	0.048693	-0.013421	0.0720342	0.0760394	-0.135124	0.134094	0.029103	-0.00322667	0.049017	0.191802	0.182177	0.131996	-0.0429157	0.0918703	0.0508649	-0.00959436	0.00331651	-0.00756109	-0.0267929	-0.0104421	0.0227068	0.289741	0.577025	0.352041	0.0819171	0.108974	-0.00964828	0.0685803	0.0439954	0.127816	0.032641	0.0193428	0.491077	0.513726	0.102177	0.287497	0.21754	0.0115042	0.111203	0.0138289	0.132028	0.35865	0.0869918	0.339914	0.111676	0.096164	0.106496	-0.0499155	0.00494037	0.188051	0.436501	0.169385	0.0441062	0.0920012	0.0703822	0.0691833	0.0931325	0.0928881	-0.0713836	0.142709	0.35258	0.0539011	0.0609996	-0.0689932	0.219307	0.142895	0.35701	0.384206	0.166165	-0.0125737	0.251977	0.186385	0.288373	0.21337	0.202404	0.178638	0.0383819	0.0806834	0.176227	0.0739953	0.0783974	0.383977	0.16396	0.330799	0.661856	0.150858	0.197089	0.311879	0.475235	0.23094	0.465624	0.566414	0.535553	0.147523	0.109321	1	0.55311	0.0753907	0.279815	0.212812	0.250899	0.207395	0.581978	0.439895	0.41903	0.222371
4-ethylphenylsulfate	0.0134106	-0.039012	-0.0053253	0.00342798	0.114019	0.0919121	0.22119	0.0352962	0.0362814	-0.0461764	0.0525559	0.0656789	0.144834	0.0735311	0.0338	0.160946	-0.0447324	0.157435	0.0634793	0.0814942	0.0631856	0.0439004	0.0123279	0.0109787	0.0711979	0.100975	0.071628	0.0899844	0.0672129	0.127613	0.137527	0.0428331	0.0535952	0.00288568	0.0356385	0.0580976	0.082816	0.04096	0.0964482	0.04277	-0.0191283	0.081473	0.0385009	0.0441502	0.134197	0.0429038	0.057574	0.0691205	0.131207	0.162002	0.0193739	0.190616	0.105157	0.231247	0.00499178	0.0565936	0.119505	0.182359	0.142479	0.128773	0.0789747	0.0451711	0.0559891	0.0610449	0.145245	0.0373332	0.127885	0.102953	0.0216851	0.00379568	0.196407	0.157693	0.0410493	0.0444407	0.134086	0.0690344	0.0177448	0.0751824	0.133381	0.048414	0.0172742	0.0361184	0.112676	0.103934	0.0641728	0.0406416	-0.05505	0.0428422	0.0831726	0.0211337	0.143973	0.0996649	0.0423615	0.105121	0.00283513	0.0593381	0.0936495	0.0965229	0.138631	0.102816	0.0886617	0.114643	0.156295	0.159374	0.116051	0.0525279	0.161896	0.143851	0.12567	0.0629733	0.136083	0.0611122	0.170495	0.0237286	0.0894466	0.0832019	0.150487	0.0309608	0.0820567	0.0526247	0.0497773	0.0882159	0.144871	-0.0103097	0.015823	0.000100985	0.0158245	0.00702591	0.0483167	0.0149976	-0.00371994	-0.104946	0.161345	0.0779585	0.00721261	0.0902811	0.0917963	0.117782	0.0651357	0.159904	0.07936	0.0401617	0.064911	0.0983369	0.0796489	0.123439	0.1226	0.0860734	0.179687	-0.0497819	0.0220355	0.0695522	-0.0971467	0.121236	0.210798	0.132715	0.0372424	0.078624	0.163746	0.0700343	0.00087168	0.151298	0.0433752	-0.00362823	0.0213717	0.100579	0.0660781	0.0588522	0.0521479	0.107259	0.205452	0.117139	0.0397141	0.211823	0.0269774	0.255884	-0.000355768	0.0772918	0.0768976	0.0662236	0.035138	0.132065	0.0578505	0.136177	0.110249	0.0971839	-0.0183236	0.172006	0.0152624	0.0514426	-0.0345448	-0.0100987	0.0505716	0.0166762	0.0564348	-0.0748866	-0.00809393	0.108417	0.0334847	-0.0630749	-0.0165364	0.06139	0.0482673	0.0193113	0.057225	0.13052	0.023882	-0.0461021	0.0237921	0.0166697	-0.0470534	0.0345058	0.0241276	0.0414416	0.111766	0.094302	0.0928	-0.0364815	0.108462	0.0835051	0.0326427	-0.0127296	0.159722	0.0745705	0.073691	0.0060427	0.161541	-0.0300683	0.157045	0.00257764	-0.0195013	0.00629504	-0.0173925	-0.0354668	0.00272743	-0.0426246	0.00250668	0.0357877	0.142228	0.157476	-0.0207766	-0.00252369	-0.118987	0.0384416	0.0544248	0.0753606	0.0226508	0.0523693	0.01693	0.00482697	0.0714148	0.0565734	0.0469654	-0.0506122	0.0689171	0.0328744	0.181742	0.0208797	0.210031	-0.0154226	0.0920458	0.139188	0.0222126	0.00365048	-0.00525738	0.0187308	0.00661338	0.0748581	0.0635562	-0.0521662	0.151155	0.0305299	0.0905341	0.0163984	0.125606	0.0531713	0.0601643	-0.0327478	0.019525	0.0311267	-0.120669	-0.0500427	-0.0174213	-0.00194401	-0.0134208	0.0100938	-0.0436755	-0.039002	0.0462029	0.122788	0.0541049	-0.00769902	0.0653329	-0.131083	-0.078806	0.0644695	0.0454601	0.00751031	-0.120234	0.0796042	-0.0785515	-0.0153206	-0.00964301	-0.095624	-0.0902666	-0.0991988	0.0259479	-0.0670431	0.0774838	-0.0254106	0.0544622	0.0134258	-0.0848495	0.072746	0.115426	-0.00758003	0.139757	-0.0184892	-0.130506	0.0493356	0.0845623	-0.0136097	0.0694504	0.0305407	-0.0142589	-0.00567838	-0.015227	-0.000902192	0.0121369	-0.0114682	0.0066855	0.02456	0.0522838	0.046941	0.0476535	-0.0751347	-0.0109384	-0.0756128	-0.0230647	-0.0553334	0.144282	0.0520624	-0.156257	-0.0756831	-0.0104193	-0.058589	-0.0778426	0.0369956	0.0328225	0.0528743	-0.0538735	-0.0405106	-0.0534125	-0.0139918	0.22706	0.0989952	-0.129524	-0.132241	0.00518669	0.0210213	0.0881038	-0.0288156	0.0867406	-0.0088422	-0.0948938	0.0496963	0.0564632	0.0720454	-0.0945081	-0.120822	-0.0606855	0.0213595	0.0674109	0.233053	0.0591244	-0.0338334	-0.00701503	-0.0714672	-0.0212177	-0.0432852	0.0240243	0.0635578	-0.0139038	-0.00169124	-0.0104143	0.0432694	-0.120808	-0.127702	-0.0246379	0.0111157	-0.0154829	0.0743106	0.0226399	0.0506476	-0.0414944	-0.120314	-0.0068873	0.0685263	-0.0435784	-0.0853434	-0.0946317	-0.121246	-0.13722	-0.0704511	0.0105972	0.0216465	0.0572609	0.0239709	-0.0186162	0.0201251	0.0411032	0.0239638	-0.0887391	0.0493256	0.0249794	0.216929	0.0667662	-0.0693235	-0.0980261	-0.0126593	0.0281187	0.00572978	0.0452614	0.00940586	0.0566746	0.180326	0.136815	-0.0115966	0.017977	0.0582242	0.0575318	-0.0239178	-0.135244	-0.0172088	0.0870095	-0.0532904	-0.206598	-0.0654706	0.0704719	-0.141756	-0.182337	0.0508138	0.00917528	-0.127497	-0.0443465	0.0712864	-0.0273309	-0.0718034	-0.146895	-0.0734195	-0.0287885	-0.113953	-0.139277	-0.16992	0.0271394	-0.0769331	-0.0889871	0.0830013	0.0888322	-0.00108604	-0.126327	-0.0126987	-0.0210517	-0.0599629	-0.0182388	-0.041253	-0.0965707	-0.0450334	-0.0257843	-0.000961931	-0.0539364	-0.121543	-0.0602936	0.0632308	0.0718852	-0.0856257	0.0226648	0.0260213	0.138441	0.0262452	0.0808563	-0.0143772	-0.126428	-0.102713	0.0214405	0.114751	0.101761	0.0733113	0.0929436	0.0398852	0.015089	0.11664	0.142988	0.0541653	0.150531	0.0215045	0.0396831	0.139719	0.115525	0.101425	0.0460506	0.037262	0.148366	0.15422	0.152813	0.190566	-0.0227877	0.17467	-0.00390108	0.0191254	-0.0488605	-0.0682844	-0.0181287	-0.0905666	-0.0631649	-0.0112161	0.0401561	0.0243233	0.0707539	0.0156084	-0.0111591	-0.0281254	0.0885076	0.214636	0.223736	0.0972093	0.0509099	-0.00463031	0.112699	-0.0739721	-0.0184479	-0.092842	0.0970936	0.0878538	0.152896	0.074744	0.094893	0.202467	-0.0149303	0.146561	0.076755	0.123172	0.083806	-0.0095916	0.191444	0.123839	0.00865105	0.0167671	-0.0154247	0.075196	0.0278017	0.0290729	0.0339724	0.0654507	0.0271926	0.147469	0.153684	0.13064	-0.0492969	-0.046069	0.170497	0.145795	0.102383	-0.0730363	0.0545965	-0.0678051	-0.0878522	-0.0989435	-0.100872	0.0162273	-0.00743696	0.00467138	-0.0549482	-0.0532381	-0.0419384	-0.060157	-0.0483216	0.0370386	0.0991409	0.0864332	-0.0245346	0.0495908	0.000636977	0.094736	-0.00652193	0.0277988	0.0961326	-0.0285231	-0.0527336	0.0371279	0.135443	-0.0428325	-0.0295055	-0.0895205	-0.0410952	-0.00663372	-0.0362076	-0.0153133	-0.0717304	-0.104248	0.000512714	-0.0905882	0.129759	-0.0211157	-0.0184759	0.0886782	0.0244322	0.14395	0.0490464	0.0587373	-0.0201011	0.0206818	0.108151	0.109967	-0.0027241	0.0675826	0.154096	-0.00903852	0.0293865	0.0481404	0.120512	0.00641413	0.0158356	0.0219569	-0.0127081	0.206467	-0.00360497	0.0927901	0.0229099	0.0196434	0.135672	-0.0237655	-0.115452	0.0551757	0.0422481	0.0315905	0.019544	-0.00663245	0.0204468	0.0376438	-0.0613234	0.0379545	0.0877075	0.088391	0.0187661	0.0310686	-0.0166297	-0.103602	-0.0562179	-0.0936478	-0.0158203	-0.0651026	-0.0609001	-0.0668514	-0.1046	-0.0870094	-0.0595253	-0.00444817	-0.0117798	0.0860008	-0.0355684	0.0749879	0.046719	0.12369	0.20167	0.1253	0.094141	-0.0875115	-0.063735	-0.128201	-0.150369	-0.121049	-0.079928	-0.0199616	0.0646412	-0.0624807	0.0769897	-0.0843747	-0.0476633	-0.0226637	0.0899999	0.0463849	0.0625785	-0.0221152	0.000660312	-0.0177647	0.0255705	0.0287956	0.0374481	-0.00524705	0.0873004	0.010086	0.0939215	0.137434	0.106404	0.0991664	0.143194	-0.00210142	0.0491501	0.0894982	0.11252	0.00372665	-0.0353523	0.0398386	0.0739906	0.158359	-0.0129503	-0.00571995	0.00176969	-0.0127184	-0.00938978	0.0246361	0.0256412	0.0268247	0.0265709	0.0284153	-0.035637	-0.010807	-0.114526	-0.0483098	0.159981	-0.0250248	-0.0792908	-0.0703098	0.0330817	0.0436927	0.00348875	0.151411	0.0792291	-0.0203393	-0.0572715	-0.0278086	-0.0576209	-0.0238219	-0.038622	-0.0676324	-0.00487092	-0.0296138	-0.04177	0.0431493	-0.0674109	-0.0298342	0.108072	0.126854	0.0892703	0.101285	0.0760714	0.0938139	0.0722142	0.109656	0.12467	0.0781506	0.109573	0.00583697	0.0339757	0.0209154	0.12947	0.0408007	-0.0215326	-0.0174219	0.0476971	-0.032292	-0.0115848	0.0538152	0.16401	0.178735	0.219565	-0.0261764	0.0988549	-0.0419831	0.0289983	-0.0157432	0.0620126	-0.0977953	0.0454804	0.156494	0.109794	0.0664627	0.0576107	-0.00629256	0.0865797	0.00958199	0.0857875	0.0775789	0.0405832	-0.0443474	0.0112183	0.212546	0.0582229	0.179033	0.201	0.147784	-0.0246821	0.150552	0.206037	0.124585	0.0488447	0.0463036	0.00749694	0.0115665	0.0211406	0.0694048	0.158345	0.235306	0.0735031	0.0952173	0.0982165	0.164534	-0.0245302	0.129951	0.187491	0.151386	0.10525	0.0172459	0.0168235	0.0429894	0.0937104	0.0431479	0.151981	0.203154	0.11665	-0.0221438	0.149444	0.161968	0.0648204	-0.0373752	-0.0573615	-0.0484738	-0.0667399	0.00573758	0.162009	-0.0377198	0.257124	0.00445776	0.190046	0.0655261	0.00799083	-0.0240872	-0.00510773	-0.0391838	0.0828594	0.0471842	0.0441737	0.0844829	-0.000856768	0.00129758	0.193351	0.0274308	-0.00388272	0.0736715	0.0603492	0.163943	0.135615	-0.0271042	0.0524734	0.193838	0.137506	-0.0384499	0.168191	0.0396231	0.0596577	0.106819	-0.0223321	-0.0471246	-0.0339324	0.015176	-0.106844	0.00938961	0.0276277	-0.0378907	-0.0266748	-0.0207193	-0.0726893	-0.0553578	-0.0358062	0.015969	-0.0468354	0.149335	0.0335056	0.0670652	0.191553	0.160644	0.104789	0.0123436	-0.0948028	-0.0145881	0.237989	0.117902	0.0153537	0.0501622	0.0494177	0.0620269	0.0261344	0.13875	0.103779	-0.0783625	-0.028748	-0.0305395	0.0447343	0.0476759	0.0838691	0.223909	-0.000903228	-0.0706639	0.0491939	-0.00896459	0.128902	-0.00386912	0.053346	0.039422	-0.0772026	-0.00706974	0.0329207	-0.096813	0.161935	0.0591831	-0.0026377	0.0388594	0.196982	0.123955	0.0942304	0.108801	0.050536	0.0333936	0.0064723	0.0156797	-0.0183999	-0.0122322	0.0260767	0.0448039	0.197223	0.299294	0.161562	0.101787	0.0763639	-0.00145436	0.0900902	0.0559243	0.0924441	0.0282892	0.00197345	0.276033	0.21108	0.128796	0.193139	0.15683	0.0240068	0.0831962	0.0468256	0.110924	0.324874	0.091568	0.236963	0.0730705	0.074602	0.0661582	0.0630925	-0.0240915	0.142428	0.104458	0.0726052	0.00498873	0.0984829	0.0303702	0.0277171	0.046319	0.0450521	-0.03942	0.0759774	0.0711788	0.0394762	0.0321956	-0.0220372	0.100465	0.0398641	0.0814094	0.0998852	0.146805	-0.00643842	0.293119	0.180447	0.196164	0.17252	0.267938	0.0846512	0.0240827	0.0864059	0.171186	0.0527421	0.0604525	0.283718	0.150034	0.102777	0.279346	0.127225	0.100016	0.194927	0.294216	0.129789	0.21967	0.282165	0.549858	0.108208	0.13091	0.55311	1	0.00886721	0.186025	0.100365	0.178381	0.164165	0.247372	0.399947	0.130666	0.16449
4-hydroxychlorothalonil	0.0533276	0.0951592	0.161778	0.144284	0.159922	0.00323334	0.10978	0.0445483	0.0851922	-0.000847905	0.040348	0.119657	0.0904115	0.0381189	0.037338	0.103763	-0.150209	0.20319	0.0897313	0.114774	0.11055	0.00568629	0.0135425	0.0802688	0.0912273	0.184565	0.160929	0.109215	0.0809813	0.0257062	0.0411359	-0.041092	0.134206	-0.00967007	0.0572924	0.12637	0.166401	-0.0378865	0.18219	0.0588441	0.0882482	-0.0253627	0.0909081	0.105704	0.127806	0.0683211	0.125916	0.180514	0.00788104	0.00047591	0.0245511	0.174408	-0.0471016	0.0218047	0.0931559	0.0892595	0.10278	0.0126314	0.161295	0.0387732	-0.00202992	0.12153	0.0494506	0.173095	-0.0337123	0.0343702	0.0494724	0.0272574	0.092246	0.0162324	0.110057	0.0416701	0.0783593	0.0575534	0.164499	0.119189	0.0721196	0.127149	0.12593	0.0886316	0.0175063	0.071563	0.202976	0.132968	0.0602988	0.0984488	-0.0870375	0.0730664	0.106474	0.0222749	0.158578	0.116014	0.0536496	0.178939	0.00284979	0.0836673	0.134036	0.164181	0.187167	0.15803	0.102921	-0.0439006	0.00561755	0.0414648	0.157279	0.0582084	-0.0499844	0.241974	0.104389	0.0651238	0.0243556	0.0107787	-0.0290751	0.0905254	0.22888	0.0604375	0.0840745	-0.0448466	0.0157117	0.0947781	0.00613686	0.120026	0.105771	0.0023823	-0.0575226	0.0477003	0.0162524	0.113778	0.0648665	0.0356357	0.0808418	0.0656844	0.0984434	0.0192019	0.0217581	0.0782657	-0.0614763	-0.0179917	0.12224	0.0716096	0.135506	0.0967693	0.0412371	0.119647	0.138268	0.0943971	0.0355178	0.0644588	0.182568	0.0593622	0.1451	0.222066	0.0634439	0.0567865	0.0513559	0.133907	0.0149667	0.266744	0.127258	0.062538	0.0348802	-0.0400922	0.0605211	0.0677129	0.0866069	-0.11862	-0.0250323	0.054423	0.00282352	0.0829476	0.123529	0.00519877	0.0688123	-0.0768245	0.0731976	-0.0680751	-0.0309871	0.0992806	0.0861851	0.138535	-0.0138742	0.0843951	0.132131	0.113996	0.0404105	0.117282	0.0318531	0.0091567	0.117408	0.116019	0.0226347	0.0735704	0.0376739	0.00218272	0.0807016	0.0883962	0.114648	0.0936734	0.0259732	-0.00316903	0.115267	0.0852031	0.298326	-0.0534867	0.0128977	0.082128	0.0835226	0.0486083	0.0799011	0.0503917	0.0888665	-0.029686	0.00217797	0.0268739	-0.0123653	-0.0231143	0.027229	0.0602193	0.015064	-0.0431264	0.052211	-0.0029966	0.0127193	-0.0500082	-0.0952556	-0.0451174	0.0910082	0.006337	0.10423	-0.0515307	0.0584753	0.0462875	0.0384791	0.0799417	0.0421159	0.0584707	-0.172301	0.0463068	0.127122	0.108065	0.0142728	0.0704383	0.110057	-0.0135588	0.0720158	0.0864189	0.000240172	0.0455815	-0.0608612	-0.0287249	0.0150196	0.00407927	0.0250587	0.0861568	0.147248	0.00160467	0.113761	-0.00129765	-0.0261042	-0.0584398	-0.00636633	0.0441618	-0.00803038	0.0489604	-0.0834695	-0.114311	-0.106731	0.105997	0.0324518	0.081468	0.0899995	0.133509	-0.00245675	0.0522373	0.110943	0.0551488	-0.0254821	0.0551356	0.0602554	0.00916852	0.0134197	0.037688	-0.0395632	-0.0568933	-0.00491852	0.156794	0.0397015	0.0231905	0.0144867	0.199159	0.0830277	0.0228264	0.0504486	0.0459351	0.0691496	0.151312	0.0307441	0.150466	0.0575804	0.0805414	0.0415701	0.0058302	-0.012431	0.0704534	0.0375283	0.0161707	-0.00523134	0.00485043	0.11555	0.0151928	-0.0311154	0.203971	0.00299133	0.142441	0.0260232	0.00881041	-0.0384775	0.0391731	-0.0761615	0.0364119	0.0181466	0.013771	0.0464485	-0.0491097	0.0135451	0.0362327	0.0475917	-0.0296082	0.0906575	-0.0188198	-0.00141372	0.0142652	-0.00822591	0.0560317	0.0362614	0.0640283	0.00913799	-0.00183871	0.0296834	0.049182	0.0272603	0.0501253	0.0277612	-0.00977585	0.053786	0.00767247	0.0332833	0.0327726	0.0541747	0.0926957	0.0061707	0.0355816	-0.0384073	0.0555024	-0.00366156	0.0293015	0.017216	-0.00461889	0.102971	0.134893	-0.00434791	0.133699	0.0989708	0.012888	0.0274851	0.0678579	0.0244951	0.101993	-0.0209716	-0.0299012	0.0406961	0.0787315	-0.0547775	0.146898	0.0355561	-0.109429	0.0225272	0.0668616	0.0150158	0.00115028	0.0306372	0.022556	0.0496834	-0.0164017	0.0462592	0.0351719	0.0823882	0.0853393	0.123532	-0.00360846	0.0032586	0.0502192	-0.0314446	-0.00339008	0.0212383	0.0046939	0.0916234	0.0186392	0.121653	0.0767001	0.0756313	0.0154657	-0.0137809	0.0748578	0.0246174	0.0975527	0.012586	-0.000240454	0.132043	0.0376778	0.0336727	0.00712652	-0.0199009	0.015812	-0.00231438	0.127398	-0.0201235	-0.11742	-0.0691025	0.038428	0.0500758	0.0684415	0.0922477	0.00973101	0.0206225	0.0810274	-0.0329777	-0.00306198	0.0390862	-0.00934473	0.024944	0.0344825	-0.0187943	-0.0600914	0.0112731	0.0333603	0.0674344	0.012216	-0.0106848	0.0392505	0.0300739	0.00141159	-0.00490283	0.0256571	0.0234947	0.0122986	0.0121683	0.0657806	0.0529153	0.0120401	0.0225329	0.0377884	0.0529591	0.0694912	0.0384605	0.0569173	-0.0131569	0.115877	0.0195258	0.0145106	0.0267588	0.0330624	0.021313	0.0438247	0.0465363	0.00133636	0.134745	0.00751094	0.0254864	0.100931	0.0477411	0.0489702	-0.00419818	0.133454	0.112783	-0.0659077	0.0037753	0.0235601	0.0240553	0.0387446	0.0421688	0.0179301	-8.73977e-05	0.00566093	0.0125562	0.0954096	0.0392927	0.0413059	-0.0205555	0.0149277	-0.037217	-0.00336929	-0.0227682	-0.0261688	-0.01455	0.00333946	0.0160879	0.111023	0.0473464	-0.0146513	-0.0279847	-0.0487144	-0.015176	-0.0166643	0.0500556	0.0776476	-0.0357926	-0.00377961	0.0166912	0.000530144	-0.0638676	-0.0040435	-0.0474473	0.000311666	0.0254764	0.0638436	-0.0131925	0.0982108	0.0868636	0.0651135	0.0777938	0.0682139	0.00754649	0.0369782	-0.0111776	0.10533	0.103478	0.0796651	0.106386	0.0211179	0.034588	0.0182071	-0.00304484	0.00219995	0.0299748	0.0662453	0.00927955	0.0162521	0.0870762	0.0379316	0.0467008	-0.0287393	-0.0337015	0.0926179	0.0767874	0.092921	0.0987291	0.029125	-0.0175975	-0.0196183	0.0556119	0.0758425	-0.0500771	-0.011994	0.0645541	0.0336091	-0.0243689	0.0186129	-0.0200922	0.106317	0.0994284	0.0798727	0.0400332	0.0919647	0.0967681	-0.0291857	-0.0841435	-0.0198625	-0.080152	-0.0444198	-0.0884489	-0.0439795	-0.0559404	-0.0257392	0.0293679	-0.00759931	0.00845778	-0.00989339	0.0499074	0.0847292	0.0227449	0.0433781	0.0276685	-0.0143642	-0.0158084	0.00470436	0.0607237	-0.0557964	-0.0655315	-0.0557491	0.0292006	0.0957077	0.0123809	-0.0685975	0.0110789	0.0689627	-0.0294882	0.042027	0.0275952	-0.0587777	0.0835151	0.0157302	-0.0218662	-0.0405517	-0.0563435	0.0260766	-0.0163214	0.0912551	0.0484279	0.117788	0.0434058	-0.0279133	0.0479219	-0.0417994	-0.0191509	-0.0031146	0.0641316	0.166375	0.0611712	0.0568002	0.038835	0.0470605	0.254113	0.0153906	0.0615673	0.0850589	0.0765959	0.0345162	0.074553	0.16206	0.0336803	0.125356	0.0182506	0.115145	0.0651039	0.170455	0.045894	0.0455929	0.0338038	0.116279	-0.0293781	0.108643	0.230208	0.0917437	0.0355242	0.0347706	0.00169386	-0.0459464	-0.0615602	0.0336388	0.0714471	0.0150221	0.0140721	0.0213237	0.0300448	0.0496936	0.0259628	0.0875168	0.0984447	0.054952	0.0164355	-0.0105642	0.0131527	0.152453	0.0475937	0.117242	0.0595983	-0.0950714	-0.0933698	-0.0878554	-0.0808677	-0.0328141	0.0492374	0.128074	-0.059927	-0.000824632	0.0888604	0.00582681	-0.00225249	0.0245197	0.0735661	0.0828525	0.051774	0.000514567	0.000765916	0.00558261	0.0684449	0.0728794	0.0966635	0.0838309	0.0631642	0.0738621	0.105729	0.102468	0.0246648	0.169972	0.0841038	0.0187184	0.036706	0.0772582	0.139261	0.00306244	0.0947067	0.121185	0.0578317	0.136121	0.139979	0.0379732	0.0564968	0.0640918	0.0485177	0.0598814	0.0565838	0.0690432	0.0435793	0.0451558	-0.0240823	0.00207993	0.022391	-0.0269562	0.215625	-0.0125925	-0.014369	-0.0409633	0.0370747	0.0558131	0.106909	0.00977261	0.147084	0.0594438	0.00147552	0.0224475	-0.006873	0.0433776	0.0422516	-0.0186492	0.0562364	-0.00426721	0.0251073	0.0758996	-0.00703308	-0.00196599	0.153373	0.126185	0.0353857	0.13695	0.178645	0.015573	0.0811462	0.174786	0.195165	0.199458	0.177916	0.064622	0.123911	0.120199	0.208105	0.160183	0.00545959	-0.0149117	0.00510345	-0.0413215	-0.0554633	0.0167318	0.190451	0.0171832	0.018962	0.000281262	0.11607	-0.0328199	0.032958	-0.00524375	0.0872553	-0.0370116	0.0179767	0.0266717	0.0814259	0.0583688	0.115862	0.366516	0.0503029	0.36609	0.145177	0.102892	0.0823532	0.0131815	0.0396366	0.0192608	0.0646876	0.0445267	0.0321019	0.0107717	0.330145	0.0224361	0.0447337	0.033811	0.0505558	-0.0047489	0.00321706	-0.00468172	0.0145142	0.104207	0.0296437	-0.0128581	-0.00073648	-0.0577703	0.065675	0.0628444	0.0530737	0.00331564	-0.0212478	-0.00553744	0.0488375	0.159489	0.141281	0.0605387	0.0416468	0.0392654	0.0330939	0.0283817	0.180054	0.241345	0.0978331	-0.0243174	0.0666611	0.0310532	0.0503937	0.0239391	-0.0203678	0.0844001	0.0367285	-0.0152502	-0.0191143	0.101306	-0.0179103	-0.0532526	0.0677765	0.277736	0.0176617	0.0517296	0.00348654	0.0819933	0.0323233	0.102528	0.244722	0.276566	0.102246	0.0181122	0.0209177	0.0419085	0.0541162	0.111015	0.0156295	0.0183789	0.0161045	-0.0266986	0.0100996	-0.0153378	0.0508093	0.0785654	-0.0326437	-0.0493804	0.0284494	0.031563	0.297869	0.0278076	0.0519524	0.00252613	0.109269	0.0235779	-0.0895385	-0.0659307	-0.0301688	0.0286518	0.0450606	-0.0508268	0.0366531	-0.063827	0.0896915	0.0139886	0.00128321	0.0154074	-0.0224688	0.0191744	0.00249649	0.0889512	-0.00467514	0.11135	0.0328982	0.0916484	0.0413227	0.104396	0.0608732	0.159433	0.0468978	-0.0150011	-0.00615543	0.00871042	0.0100717	0.0447199	-0.00200551	0.105404	0.0125183	0.0184665	0.0284373	-0.00818524	0.054748	0.162277	0.0320694	-0.0439225	0.0205014	0.366548	0.308596	-0.0613973	0.0493505	0.0536428	-0.0124294	0.156197	0.153945	-0.0103367	0.175783	0.0266802	0.075768	-0.0455843	0.0359579	0.0517226	0.0734993	0.112314	0.112699	0.115534	0.117218	0.0362891	-0.0290937	0.0517907	0.0507942	0.100796	0.0257029	0.0255908	0.0202223	-0.0234457	0.115658	0.0286666	0.055949	-0.100936	-0.0722736	-0.0361011	0.144148	0.0632357	-0.0149142	0.0443886	0.0614735	0.0995139	-0.00266507	0.325211	0.293681	0.427397	0.0196015	0.0405731	-0.0404083	0.187567	0.0741238	0.0575539	-0.0900178	0.0874138	0.0910351	0.131535	0.131918	-0.00460847	0.0639439	0.179672	0.0927585	0.04699	0.0193709	-0.0162242	0.0316063	0.185125	0.195401	0.0713135	0.0838303	0.0664569	-0.117133	-0.0664307	-0.0757646	0.0630495	0.0897643	0.0231633	0.153292	0.0798835	0.592159	0.609622	0.0691816	0.114034	0.103132	0.161118	0.1034	0.0480635	-0.0541846	0.08426	0.100094	-0.0149152	1.62148e-05	-0.0334837	-0.0150541	0.00998144	0.0753907	0.00886721	1	0.0389723	0.0283735	-0.0453669	-0.0343295	0.0885414	-0.0275802	0.204728	-0.0397773
4-hydroxycoumarin	0.114018	-0.0261713	0.0474565	0.0421161	0.111573	0.0669368	0.137559	0.0306379	0.0620692	-0.00205688	0.0770336	0.089272	0.148433	0.128783	0.0412238	0.129949	-0.0917883	0.143584	0.07205	0.074454	0.0691533	0.0324446	0.00533867	0.0329789	0.0772955	0.112351	0.0634703	0.0911819	0.101386	0.10893	0.115319	0.0678197	0.0535439	0.0210528	0.0452781	0.0580677	0.108204	-0.0401404	0.0730636	0.0419801	0.0106483	0.0898622	0.111586	0.0408545	0.105868	0.0835776	0.0432865	0.0652884	0.110359	0.231965	-0.0206506	0.160202	0.111076	0.201957	0.023041	0.057307	0.125886	0.0993704	0.138528	0.121408	0.107185	0.0753103	0.0573305	0.0790515	0.102048	0.0292501	0.13518	0.0729418	0.0281211	0.0177648	0.18917	0.115492	0.0623859	0.0551327	0.120161	0.0706377	-0.00100421	0.104565	0.0906668	0.0360558	0.0118491	0.048168	0.120141	0.0693204	0.0295446	0.0467774	-0.0470742	0.0534987	0.102147	0.0352411	0.0991379	0.090656	0.0879127	0.103447	-8.68128e-05	0.0977478	0.120946	0.140996	0.122962	0.0952777	0.114389	0.130917	0.156831	0.225989	0.143398	0.0995318	0.07115	0.175437	0.123703	0.0687307	0.0781569	0.0582859	0.121238	0.0621033	0.10685	0.0970923	0.146944	0.0609354	0.0917005	0.0236112	0.00203759	0.101132	0.168994	-0.00786353	0.0247861	0.0738186	0.0690782	0.0122738	0.070529	0.0478986	-0.0100756	-0.0736702	0.140144	0.00644444	0.00964444	0.0691699	-0.00452089	0.0696004	0.0861635	0.146483	0.0539877	0.0813011	0.0722384	0.0942999	0.0778347	0.12308	0.126876	0.171362	0.187991	-0.0155503	0.0556329	0.0935541	-0.0399416	0.172248	0.144168	0.149016	0.0565236	0.105456	0.12634	0.0715831	0.0183226	0.111664	0.0850599	0.00571781	0.0433705	-0.00198373	0.0118595	0.0395806	0.00951884	0.115186	0.183624	0.156618	0.0476545	0.20947	0.0557658	0.195508	0.00232609	0.10242	0.0554684	0.0863761	-0.0175043	0.104049	0.098007	0.175412	0.15359	0.122677	0.0366064	0.105959	0.0210136	0.0732168	0.00458874	0.0219805	0.0790154	0.0184491	0.0683184	-0.0686794	0.0171446	0.0790197	0.0602217	-0.0654616	0.0229137	0.0702922	0.0269132	-0.00969476	0.0457768	0.0935204	0.0765604	0.0090075	0.0476825	0.0440238	0.0121756	0.0868158	0.0932041	0.0999712	0.0681529	-0.0162718	0.00119863	-0.0281025	0.106008	0.035296	0.0195021	0.00268526	0.129728	0.038888	0.0755828	-0.0150196	0.105271	0.00704828	0.196495	-0.0194868	0.0280033	0.0627878	-0.0157747	0.0156233	0.0340082	0.0202747	0.0149638	0.0642486	0.09595	0.150568	0.0483565	0.0165534	-0.0287842	0.0493555	0.0830267	0.093659	0.0389438	0.0881064	0.0159911	-0.0209087	0.0736076	0.080924	0.0755456	-0.0112204	0.107154	0.0202346	0.125632	0.0793772	0.092298	-0.0308639	0.0272154	0.250232	0.0395531	0.0496314	0.0352918	0.00373453	0.0157491	0.0597578	0.0436258	-0.0161657	0.105386	0.0127289	0.0489009	-0.00468784	0.0965591	0.101417	0.0377762	-0.0853802	-0.0282541	-0.0855068	-0.0456506	0.0160955	0.0388562	0.0217317	0.0197041	0.0249743	0.052562	0.0445197	0.0729036	0.13818	0.0173631	-0.00236127	0.0055599	-0.0510859	-0.0360895	0.100003	0.0247326	0.066473	-0.0433765	0.0670437	-0.0297404	0.00158961	0.000393938	-0.0366662	-0.028993	-0.0378066	0.0877481	0.0134175	0.0752519	-0.0127778	0.0238988	-0.00950326	-0.00901139	0.106983	0.112482	0.0425026	0.139773	-0.0286873	-0.0525428	0.0776018	0.0744347	-0.0125023	0.057822	-0.0235649	0.00495329	0.0314232	-0.0134497	0.00830818	-0.0217204	-0.00840295	-0.00636992	0.0432788	0.0473978	0.0942295	0.0420606	-0.0135267	-0.00473697	-0.0466426	-0.0461961	-0.0857683	0.0472536	0.0507049	-0.0701795	0.0158469	0.0478283	0.0288903	-0.0110564	0.0190558	0.0208602	0.0449883	-0.0858901	-0.0235704	0.0171951	0.0668633	0.104226	0.0666328	-0.064175	-0.0644527	0.0256259	0.0504202	0.0350664	0.00472839	0.120587	0.017189	-0.0239841	0.0668941	0.035485	0.126018	-0.0151746	-0.0314243	0.042392	0.087944	0.056166	0.154782	0.0592638	-0.026526	0.0113975	0.0104565	0.0319302	-0.0641687	0.00229759	0.0335951	-0.0260821	-0.00739525	-0.019133	0.00208061	-0.0570195	-0.086636	0.0148193	0.0407275	0.0470164	0.0726465	0.0979261	0.106897	0.046911	-0.0370027	0.0586299	0.0348518	0.0212922	-0.0719833	-0.0788806	-0.0392519	-0.0444965	0.0183341	0.00662635	0.0655951	0.0241439	0.0235385	0.0179844	0.0359998	0.0369387	0.0528728	-0.016345	0.0270134	0.0414243	0.19588	0.100351	-0.0700703	-0.113303	0.0253987	0.0581948	0.0398271	0.077871	0.028259	0.0732784	0.184893	0.103657	0.075022	0.0302446	0.0444809	0.0368306	-0.0240534	-0.0758147	-0.0234318	0.0707858	-0.0174694	-0.123903	-0.0457286	0.00180224	-0.113009	-0.134622	0.0277171	-0.0377876	-0.0865089	0.00169899	0.091269	-0.011869	-0.0486458	-0.109903	-0.0638199	-0.00466961	-0.0692306	-0.0776909	-0.118604	0.0429683	-0.0194422	-0.0500055	0.0856734	0.0530969	0.0312439	-0.0661952	0.0500705	0.0139952	-0.0159952	0.0169727	-0.018766	-0.0113599	-0.0189471	-0.0186033	0.0827323	0.0298646	-0.0476808	0.0213894	0.106468	0.101325	-0.114228	0.0339323	0.0207019	0.149683	0.0883698	0.0922057	-0.0438737	-0.0377678	-0.0245913	0.0333593	0.114604	0.113281	0.109992	0.0864169	0.0655148	0.0472736	0.079451	0.0892867	0.0553406	0.112856	0.0492139	0.0496912	0.155253	0.125406	0.109604	0.0658065	0.0584514	0.11493	0.127161	0.153912	0.211159	0.0492582	0.0911319	0.0188325	0.00813129	0.00954541	0.00672367	-0.0528554	-0.0250744	-0.00382867	-0.0230363	0.0538996	0.0647536	0.101795	0.0544986	0.00507218	-0.00937447	0.0360675	0.144277	0.128033	0.113036	0.0614615	0.00082435	0.126977	-0.0491471	0.0373082	-0.0306641	0.0696721	0.0537228	0.140118	0.0778578	0.103644	0.127976	-0.00804023	0.0967359	0.032604	0.0737874	0.000409102	-0.0101026	0.154797	0.0914714	0.00709466	-0.0194071	0.0223022	0.0168326	0.036567	0.0285053	0.0094786	0.0469812	0.0570298	0.111389	0.151171	0.140499	-0.0223568	-0.0204779	0.166787	0.131719	0.0470681	-0.0276608	0.0869886	-0.040363	-0.0740026	-0.0509431	-0.0901587	-0.00892273	-0.0323479	-0.0334419	-0.0771206	-0.082773	-0.0184073	-0.0422159	-0.015031	0.0302767	0.070565	0.0886273	-0.00133464	0.041223	-0.0292963	0.0515476	-0.00685045	0.0284677	0.118301	-0.0160221	-0.0302589	-0.0199507	0.113094	-0.00438468	-0.0147949	-0.0846525	-0.0216458	0.00363645	-0.0539448	-0.00878341	-0.0289319	-0.100947	-0.000272512	-0.0198073	0.0550783	-0.061413	-0.043645	0.0600841	-0.00716129	0.127198	0.0481994	0.0416592	-0.039336	0.0416524	0.107367	0.100465	0.0187487	0.0707698	0.107169	0.00191776	-0.00774795	0.0117675	0.193166	0.0157048	0.0865366	0.0246062	-0.00459247	0.138502	0.00505093	0.149426	-0.0062449	-0.000839458	0.11716	-0.00947422	-0.05073	0.0631963	0.0204245	0.0900235	0.0262381	-0.0215689	0.0341639	0.0748429	-0.0416357	0.0579395	0.105858	0.136323	0.0320212	0.0432439	0.0245174	-0.0329034	-0.0866787	-0.0148094	0.0597678	0.00320076	-0.0313976	-0.0351623	-0.0229801	-0.0223031	-0.0150467	0.0541382	0.0564755	0.144843	0.0290733	0.0824194	0.0783212	0.118657	0.151117	0.121722	0.100034	-0.10482	-0.0863367	-0.120877	-0.146695	-0.0252133	-0.00570097	0.0374528	0.0954016	-0.0185844	0.0655303	-0.00551864	-0.0250827	-0.0113599	0.112653	0.0481895	0.0675629	-0.0448881	0.0307277	-0.0389217	0.0156469	0.0134886	0.0461629	0.0246079	0.097551	0.0320727	0.0984246	0.122224	0.0985685	0.110729	0.132263	0.0142727	0.0358881	0.0544341	0.112771	0.029892	-0.0492866	0.0436648	0.0785491	0.120577	-0.0312548	0.0276669	0.0119193	0.0220129	0.00155395	0.0170982	0.0167967	0.0166806	0.00886607	0.0149482	-0.00188796	-0.0578543	-0.0463239	-0.0251199	0.172208	-0.032294	-0.071228	-0.0722026	-0.0100989	0.00666408	0.0183063	0.208336	0.0310705	-0.0383606	-0.0782379	-0.0746186	-0.0759823	-0.0633205	-0.0559591	-0.0755086	-0.0462689	-0.0601235	-0.00700529	0.0473662	-0.10469	0.00988738	0.109503	0.116287	0.0788855	0.103581	0.0942316	-0.00432725	0.0712889	0.109175	0.136581	0.104698	0.131891	0.000203754	0.0304233	0.0619669	0.139019	0.0832974	0.0320352	0.0333009	0.079876	-0.0189088	-0.0147027	0.0371721	0.196551	0.14521	0.176909	-0.0182411	0.119213	-0.071436	0.0685191	0.0126984	0.099245	-0.0957475	0.096195	0.158557	-0.0317964	0.0318381	0.0417055	0.00807794	0.155093	0.0418898	0.0690924	0.0690434	0.0828346	-0.136492	-0.0130042	0.171524	0.0663725	0.070485	0.0880492	0.0676988	-0.00554099	0.152985	0.0951473	0.0877188	0.0824982	0.0739496	0.00276591	0.0179584	0.0249025	0.030692	0.157828	0.171004	0.189628	0.208333	0.144076	0.132896	-0.0171858	0.132953	0.131596	0.176517	0.0983908	-0.00642606	0.0430338	0.0368419	0.0648732	0.0250184	0.15989	0.180474	0.122605	0.0288768	0.0439369	0.144962	0.151353	-0.0522377	-0.100167	0.00761865	-0.0633517	-0.0291498	0.152546	0.00904532	0.248135	0.0622646	0.145715	0.0140098	0.0481074	-0.0205359	0.0181598	0.016456	0.223425	0.0302715	0.155209	0.144395	0.0105309	0.0192571	0.164083	0.0233957	0.0237208	0.12336	0.126504	0.153664	0.160173	-0.0676639	0.0294838	0.150323	0.127485	-0.0499079	0.103049	0.0554942	0.0618548	0.0609544	0.0186852	-0.126349	-0.0343464	0.00143647	-0.0359402	0.00982189	-0.00389315	-0.0152628	-0.12078	-0.0178427	-0.112186	2.64046e-05	-0.0590417	0.018319	0.0493204	0.165647	0.0911425	0.214033	0.144879	0.21543	0.169647	-0.00094769	-0.0323779	0.0676127	0.116548	0.101374	0.0266746	0.074117	0.0225902	0.0496551	0.00258799	0.139459	0.101871	-0.0222635	0.022051	-0.00468591	0.0961525	0.0567609	0.0511275	0.136389	-0.00607545	-0.039591	0.0551328	0.00439644	0.112261	-0.000484318	0.145441	0.0332487	-0.0971259	0.0313368	0.0643707	-0.0422259	0.0818745	0.155556	0.00777425	0.0700794	0.17345	0.139948	0.0974125	0.14003	0.0649009	-0.0264913	-0.00834086	0.0755604	0.062691	0.043534	0.0478571	0.0456148	0.243347	0.291688	0.226465	0.0978837	0.00597735	0.109481	0.106326	0.129464	0.114492	0.0368011	0.00962358	0.271142	0.328085	0.117667	0.123556	0.116045	0.0498736	0.0540752	0.0999602	0.167892	0.12319	0.0919536	0.119469	0.130091	0.14554	0.127023	0.0583897	-0.0551854	0.118375	0.150795	0.105412	0.083788	0.0691154	-0.0261371	-0.0219236	0.0150951	0.0214234	-0.0279533	0.0108952	0.0786628	0.0417892	0.0363271	-0.0785209	0.138293	0.0868264	0.0980363	0.126713	0.143056	-0.0235094	0.0741357	0.233311	0.216084	0.204907	0.117696	0.143563	0.0202832	0.126648	0.0235433	0.0765432	0.0870713	0.090547	0.131948	0.116967	0.232381	0.0943499	0.139235	0.242359	0.14213	0.0459777	0.260159	0.196545	0.212062	0.175938	0.125097	0.279815	0.186025	0.0389723	1	0.0822929	0.148548	0.118433	0.169884	0.153977	0.141114	0.146669
4-hydroxyhippurate	0.175967	0.0906186	-0.0118243	0.0732403	0.202748	0.175393	0.197349	0.0762908	0.0680954	0.0304531	0.168357	0.0653466	0.0816324	0.123803	0.267107	0.26951	0.0280138	0.196946	0.102541	0.208382	0.036528	0.00300821	0.0619974	-0.00134154	0.055185	0.184598	0.143861	0.282315	0.105941	0.214179	0.239986	0.0919566	0.0462327	0.0687458	0.0833492	0.095648	0.0795076	0.124884	0.0473548	0.0279904	-0.107176	0.207824	0.108903	0.270804	0.293821	0.0642021	0.040885	0.300655	0.141674	0.239377	0.086814	0.19966	0.0728193	0.238537	0.085314	0.0325279	0.108326	0.207189	0.172076	0.245435	0.236137	0.0737635	0.0603699	0.09488	0.238733	0.197309	0.281736	0.0221203	0.032243	0.048855	0.29432	0.322028	0.053264	0.111952	0.216818	0.109014	0.171826	0.285972	0.159719	0.105926	0.112853	-0.0518528	0.0680949	0.147362	0.252571	0.134857	-0.0771808	0.122812	0.237712	0.15556	0.0955419	0.211447	0.226859	0.231769	0.178679	0.258056	0.231287	0.265175	0.208599	0.244633	0.290312	0.160738	0.227979	0.22395	0.342892	0.120422	0.145239	0.188664	0.173414	0.0367922	0.325236	0.183401	0.194829	0.0972987	0.139537	0.0282574	0.0275459	0.0522876	0.167346	0.126758	0.0723328	0.25061	0.113842	0.031528	-0.0273084	0.0861417	0.0744987	0.0174002	0.0567111	0.0829848	0.0128636	0.00503711	0.0878792	0.149158	-0.0422739	-0.0284159	0.0189173	0.213599	0.13664	0.182325	0.14025	0.336472	0.249466	0.1445	0.149925	0.203558	0.211408	0.208646	0.354185	-0.0654114	0.0912327	0.167764	-0.17536	0.193212	0.116906	0.144548	0.159391	0.186231	0.286325	0.00465491	-0.0423609	0.263911	0.246978	-0.0406357	0.00871163	0.147916	0.163347	0.0934545	0.0599897	0.344196	0.301955	0.418502	0.0980524	0.239809	-0.0475797	0.109131	0.152733	0.244563	0.156521	0.138249	-0.10431	0.0480806	0.204427	0.271147	0.317606	0.32529	0.0362138	0.198472	0.0894244	0.177856	-0.000304042	0.0780493	0.159566	0.12289	0.236191	-0.0282646	0.14329	0.15833	0.179288	0.0202553	0.126713	0.225957	0.00538576	0.0150909	0.113316	0.0986667	-0.0457431	-0.103449	-0.0529961	-0.0886978	-0.0761529	0.0138427	0.00770546	-0.023024	0.182026	0.127312	0.21539	0.0343697	0.292901	0.0538785	-0.0171773	-0.0193477	0.198472	0.0177322	0.0822916	0.144706	0.149042	-0.023143	0.259282	-0.0617857	0.0730631	0.169419	0.0595996	0.0551745	0.09696	0.113293	-0.0186576	0.152525	0.154143	0.180581	0.0128025	0.114933	-0.0556014	-0.129128	-0.137022	-0.0596506	-0.143668	-0.144899	-0.0286239	-0.148517	-0.0698624	-0.124536	0.0128222	-0.00431687	0.0997597	0.033296	0.171981	0.13188	0.154349	-0.0109487	0.0268232	0.0893637	0.116733	0.114334	-0.0264136	0.0568629	0.0436033	0.0725337	0.036229	0.0260547	0.0980877	0.182775	0.205336	0.0608569	-0.0111351	0.212121	-0.0391059	0.0177449	0.118128	0.129428	-0.0334356	0.108128	0.0379663	0.110094	-0.0452749	0.112169	0.0297857	0.062571	-0.18437	0.154614	0.161783	0.0998979	0.154533	-0.0756542	-0.0339249	0.110968	0.0367239	0.100644	-0.0689139	0.109065	-0.0267101	0.0135794	0.0230112	-0.0323738	-0.0691525	-0.0643136	0.0498238	0.00181839	0.0503436	0.022655	0.0660135	-0.0138555	-0.0564437	0.127661	-0.12131	-0.00620738	-0.0248315	0.271754	0.0341713	0.0114269	0.0700132	0.116274	0.051412	0.110417	0.157002	0.0807031	0.0708605	0.0943395	0.0180656	0.104792	0.0284103	0.0617906	0.053231	0.0119704	0.0506142	0.0533109	-0.0170058	0.000989576	0.219109	0.170596	0.0621865	-0.0204208	-0.0425959	-0.0290832	0.040207	0.0711211	-0.0111607	0.0566573	0.0863505	0.193195	0.185825	-0.0425573	-0.0372363	0.0279656	0.112381	0.0385233	-0.0386345	-0.0475745	0.0880504	0.121349	0.0628308	0.0498555	0.0456801	0.161611	-0.0804432	0.0040596	0.0963265	0.197668	-0.0738707	-0.0575463	0.0116389	0.0103428	0.0232934	0.146683	0.0417749	0.000477511	0.0958995	-0.00597242	-0.0889163	0.0273198	0.0379	0.0754627	0.0740419	0.128187	0.0597374	0.0624385	-0.0285103	0.0134536	0.0531545	0.052698	-0.0217662	0.0310682	0.0551858	0.0129719	0.0824566	-0.0520202	0.0878662	0.0789923	0.0491401	0.0382091	0.0516523	-0.0607283	-0.0489945	0.0412294	0.0616232	0.0421611	0.0568492	0.046359	0.050917	0.0139858	0.0623323	0.0263382	-0.089335	0.0774291	0.0081948	0.282671	0.129513	-0.197016	-0.187954	-0.160966	-0.189187	-0.118069	-0.153899	-0.173369	-0.0966225	0.223171	0.113135	0.0633331	0.0406748	0.0251668	0.0120693	0.0481334	-0.0124183	-0.00157536	0.0192764	-0.0293851	-0.0426017	-0.0108179	0.0030368	-0.0105965	-0.04417	0.00611622	0.0333254	-0.0267687	0.0369656	0.015954	0.0700874	0.0567377	-0.0324983	0.0194772	0.0125689	-0.00484181	0.0287538	-0.00703779	0.0517226	-0.0696694	-0.00728962	0.0670841	0.0881569	0.0399097	-0.0693146	0.113822	0.0349717	0.0670496	-0.00119777	0.0395306	-0.181308	0.0490079	-0.0398075	-0.0708373	-0.00786048	-0.0588846	-0.0484526	0.216156	0.134037	-0.0195456	-0.0322148	-0.0948746	0.190943	0.0991212	-0.0116565	0.240553	-0.0658389	-0.0904511	-0.197201	0.126369	0.0822198	-0.0299663	0.0259682	0.0186461	-0.00602057	-0.0208644	0.0272226	0.0371248	0.0494211	0.0357509	0.0078219	0.099773	0.0929329	0.0162309	0.0101657	-0.00933314	0.0300332	0.0532504	0.0834214	0.128592	0.0717922	0.112871	0.0391204	-0.0533039	-0.00623038	-0.0907984	-0.163528	-0.020718	-0.103884	-0.126981	-0.104539	-0.00960758	0.0510367	0.0837669	0.0893736	0.0524064	0.0765918	0.15078	0.146956	0.0645949	0.118906	0.0627699	0.081982	0.0145432	0.0152428	0.0183766	0.0890055	0.118324	0.169357	0.148659	0.121645	0.151676	0.0796366	0.121043	0.131207	0.0757218	0.0827649	0.0915878	0.128236	0.190112	0.126174	0.110066	-0.0578649	0.0294822	0.0458629	0.0957936	0.00067216	0.0255534	0.0866099	0.103292	0.0956882	0.0948899	0.0450817	0.0844082	0.173998	0.257529	0.137758	0.065054	0.144399	-0.0268429	0.0386741	-0.0305726	0.0267966	0.0380507	0.0801344	-0.00465553	0.0880932	0.0331044	0.0335125	0.0873719	0.0232278	-0.00780277	0.112289	0.113835	0.103384	0.14169	0.0554519	0.0215353	-0.0231641	0.0134924	0.074724	-0.111719	-0.0669128	-0.0628665	0.0369267	0.0208413	0.0318895	0.0405451	0.0601735	0.0358551	0.0660988	0.0577334	0.0308436	0.0423687	0.0737977	-0.0422525	0.0972131	0.127776	0.066142	0.126577	0.172605	0.143931	0.155795	0.125015	0.0286927	-0.095388	0.0226592	0.00930511	-0.156294	0.220551	0.0219626	0.00332033	0.0773038	0.11125	0.16552	0.062712	-0.00157651	0.0106134	0.089235	0.183815	0.0397377	0.232091	0.0258436	0.0296691	0.10639	0.0791969	-0.0810961	0.0991317	0.111801	0.00482902	0.0936678	0.0279309	0.212523	0.0893798	-0.164772	0.0489623	0.0421968	0.135052	0.0879716	0.265152	0.105539	-0.102081	0.00791493	-0.0621811	0.0116525	-0.0176002	-0.0295831	0.00145455	-0.086882	-0.0633424	0.00789419	-0.00997678	-0.0472827	0.121711	-0.00723749	-0.115677	-0.0935926	-0.056417	-0.145086	-0.0368772	-0.0881897	-0.22128	-0.242553	-0.232306	-0.218804	-0.0708088	-0.00104868	0.0893309	0.1075	-0.0247271	0.0834904	-0.00841053	0.0720232	-0.0181237	0.174323	0.134815	0.0974103	-0.0687361	0.0482812	-0.0622027	0.206648	0.158952	0.3044	0.0675727	0.107195	0.125394	0.28105	0.345754	-0.00466055	0.131399	0.0343477	-0.0478727	0.0756627	0.112816	0.329919	0.0934604	-0.116352	0.144144	0.222168	0.148549	0.105658	0.00787476	0.00976937	-0.00101788	0.000938464	0.00203074	0.0278494	0.0219859	0.0320194	0.0352468	-0.0317847	-0.0956459	-0.0949794	-0.200513	0.126158	0.0820084	0.0263622	-0.0145087	0.0702458	0.0491689	0.0253015	0.380931	0.100988	0.121469	0.040758	0.0227932	0.0519126	0.0493581	0.036957	-0.0310529	0.0629086	0.0215864	0.0546347	0.0859234	0.0298656	0.0671146	0.160715	0.16781	0.0704528	0.172712	0.0826152	0.209326	0.0807023	0.255814	0.191251	0.118761	0.21975	0.0905876	0.0811098	0.0979221	0.264468	0.164472	0.0564106	0.0235347	0.111097	-0.0494136	-0.0526215	0.10048	0.218399	0.213048	0.358304	-0.00849144	0.290839	0.0126747	0.118819	0.0556757	0.246504	-0.116035	0.0809223	0.527943	0.0570845	0.105697	0.0199457	-0.00596614	0.112418	0.00403221	0.000650762	0.0525835	0.0347701	-0.047506	0.0449324	0.231101	0.1014	0.08162	0.0848403	0.0480233	0.0274053	0.304726	0.122073	0.086084	0.327855	0.209787	0.12056	0.0557036	0.0197516	0.246405	0.220254	0.170063	0.201371	0.201358	0.249551	0.374429	0.0283513	-0.0135965	0.342045	0.191724	0.0749731	0.00137555	0.241544	0.0123439	0.0353314	0.0166573	0.0408267	0.288228	0.271127	0.0364309	0.139044	0.181039	0.083341	0.00840345	-0.0674713	-0.0277652	-0.0139352	0.108602	0.440922	-0.0269585	-0.0154924	0.119833	-0.055848	0.0558034	0.0667394	0.0267005	0.0909141	-0.0750244	0.230399	0.0890063	0.243137	0.107975	0.0169575	0.0096424	0.239815	0.00106023	0.0485968	0.164129	-0.0027305	0.00902094	0.211026	-0.112426	0.0622884	0.214275	0.121279	-0.00104028	-0.00826835	0.162036	0.12848	0.136642	-0.021501	-0.0723666	-0.0100309	0.00840483	-0.0640606	-0.0914364	0.0998519	-0.0515681	0.0807646	-0.131645	0.0118164	-0.0306921	0.123119	0.0914534	0.116045	-0.00534282	0.0745963	0.207486	0.112736	0.0636495	0.220849	0.158941	-0.0168596	0.0956646	0.295415	0.212327	0.0381202	0.131593	0.0655209	0.158869	0.0868183	0.269725	0.12058	-0.0599235	-0.000681241	-0.0299686	-0.0193465	0.000337245	0.211825	0.246699	0.264284	-0.0853395	-0.147946	-0.194121	0.0918469	0.129108	0.00672871	-0.0602479	-0.0213414	0.0219383	0.0381845	-0.0457204	0.0262716	0.110686	0.034304	0.0880006	0.108385	0.106669	0.178965	0.0669318	0.147429	-0.0839965	0.00646982	-0.0141194	0.0362357	0.0268596	0.0688961	0.0432012	0.188849	0.382124	0.0666708	0.12651	0.0875136	-0.0491154	0.24551	0.119135	0.163107	0.242875	0.126711	0.390672	0.365866	0.0424169	0.478438	0.230158	0.159741	0.189565	0.113917	0.229284	0.140645	0.294145	0.303514	0.0959892	0.0504699	0.0913597	-0.11887	0.0366009	0.214939	0.164645	0.258265	0.101174	0.184888	0.0807693	0.0752485	0.0289311	0.018414	-0.0268251	0.0498244	0.0969279	0.000521665	-0.00350562	-0.068389	0.559301	0.282058	0.159481	0.112901	0.321105	0.0629319	0.0546822	0.147166	0.245006	0.204485	-0.0423333	0.329889	0.0853973	0.206788	0.0326013	0.0485757	0.0540346	0.115287	0.0525507	0.544545	0.20484	0.0676907	0.350899	0.28715	0.226547	0.152994	0.0409024	0.347794	0.388115	0.154531	0.0682315	0.212812	0.100365	0.0283735	0.0822929	1	0.177851	0.242118	0.269252	0.257585	0.165945	0.267387
4-methylcatechol sulfate	0.0479569	-0.0430545	-0.0387153	-0.00849386	0.0516813	0.181778	0.060326	0.00818944	0.0177428	-0.0217367	0.019335	0.0108594	0.0507042	0.0424496	0.0366261	0.0306915	0.0216514	0.0362786	0.0329753	0.0170331	-0.0125682	0.0241149	-0.0314617	-0.0320084	0.0150018	0.00115386	0.000392273	0.0494798	0.0277954	0.0903274	0.0725169	0.0464012	-0.0195536	-0.0147189	-0.0333264	0.00285504	0.0290235	0.020847	-0.032895	0.0393386	-0.0184805	0.117326	0.0203002	-0.0130742	0.0300515	-0.00393861	0.0130464	0.00209488	0.163656	0.12006	0.011454	0.0735264	0.155972	0.198408	-0.0399073	0.0481841	0.0331891	0.13203	0.00165194	0.0830542	0.0645854	-0.0256302	0.0303725	-0.00671676	0.0682455	0.00396049	0.0728	0.0594496	-0.021442	0.00396755	0.125014	0.124494	-0.0100019	0.022185	0.0217544	-0.000986181	0.00905287	0.0507208	0.0405259	0.0297992	0.0221423	0.0089853	0.00141995	0.0236287	0.0322301	0.0274735	-0.0235483	0.0289792	0.0417837	0.0567578	0.0454685	0.0397077	0.0527505	0.000410844	0.0398925	0.0469449	0.0424647	0.0502491	-0.0320334	0.0272091	0.0681007	0.0813108	0.113	0.184149	0.0830308	0.00104322	0.0574616	0.0119113	-0.0169763	0.0229216	0.361648	0.0932969	0.278918	-0.0261546	-0.00779321	0.0261657	0.0585027	0.10927	0.0553643	-0.00412391	0.0232482	0.0100604	0.0722757	-0.00909733	0.0619425	0.0482711	0.0640608	-0.00812829	-0.0301126	-0.00578396	-0.0148274	-0.0492869	0.0749631	0.0397729	0.00723251	-0.0129472	0.00121269	0.125972	-0.0142001	0.0646977	0.00888616	0.0445778	0.0262649	0.0350003	-0.00314428	0.0499429	0.10318	0.0632239	0.0555603	-0.0644355	0.00294055	-0.00597688	-0.111158	0.0751186	0.0592117	0.077021	0.0496229	-0.0255504	0.000753037	0.0573476	-0.00754938	0.246193	0.0162072	-0.0288035	0.00011372	0.0872638	0.0444308	0.0149759	0.0759388	0.0918751	0.0807641	0.0527762	-0.00775649	0.155981	0.00297365	0.218968	0.000404222	0.0339864	0.0212432	0.0426393	0.0110414	0.0577075	0.0364593	0.0304331	0.0657811	0.0515693	-0.00449839	0.0753721	-0.0519221	-0.000720647	0.0236743	-0.0206722	0.0309057	0.0155572	0.0155201	-0.0805516	-0.0105647	0.0211452	0.0454793	-0.0646967	-0.0145088	0.0420032	-0.0600403	0.0276923	0.025021	0.0148642	0.0291518	-0.0457085	-4.62496e-05	0.00241531	-0.0645029	0.119228	0.10617	0.0888644	0.0656879	0.0686186	0.0430451	-0.0302283	0.0755206	0.049339	0.0194747	0.0608835	0.0822653	0.0385769	0.0953981	0.0469222	0.0631361	0.0370478	0.0294183	0.0154056	-0.024534	0.0166125	-0.0683126	-0.0150534	-0.00529382	-0.0127721	0.0566133	0.0468281	0.0812026	0.0798289	-0.0350405	-0.0232327	-0.0726882	0.0190683	-0.000926914	-0.0378725	-0.0118662	-0.0268539	0.00638835	-0.0219527	0.0183572	0.000353255	0.00754523	-0.0152111	-0.0243294	0.071953	0.0309147	0.0143271	0.0473878	-0.00619293	0.0228457	0.198274	0.0903632	-0.00710263	0.0562936	0.0424151	0.0759435	-0.0172903	0.0218746	-0.00560189	0.0513681	-0.0144952	0.0845375	0.0340529	0.00176952	0.0507787	0.0602344	-0.0519272	-0.0320098	-0.0361778	-0.0527479	0.00258494	0.0239761	0.048593	0.0127071	-0.0487426	-0.0166139	0.0471572	-0.00519649	0.00667479	0.0689572	0.0625417	0.0267364	-0.067668	-0.0384199	-0.0328572	0.0525844	-0.0695315	-0.0682079	0.0133183	0.0229605	-0.000301691	0.0846723	-0.0392522	-0.0127586	-0.0407783	0.0450536	-0.0534739	-0.0184952	0.0101298	0.0646726	-0.0863983	-0.0392677	-0.0123239	0.0223818	0.000998648	0.0895946	0.0529159	-0.0129782	0.0241516	0.0942936	0.0272965	0.0535687	0.0832605	0.0415252	-0.0198921	0.00797239	0.0392514	-0.0023634	0.0483758	0.0220924	0.0233856	0.120216	0.0451447	0.034405	0.00724852	0.0212532	0.0188648	0.0291612	-0.0238318	0.0632479	-0.0199016	-0.0580088	-0.0262276	-0.0190072	-0.0048281	-0.066094	0.0182581	0.0262079	0.033804	0.00728571	0.00586754	0.0194688	0.0306061	0.05981	0.0401313	-0.0670924	-0.0518404	-0.050623	-0.0609062	0.0837442	-0.048359	0.0968493	-0.0171513	-0.031497	0.0181264	0.0447342	0.0417228	-0.00745965	-0.0254046	-0.0199527	0.0134231	0.0875093	0.0460391	0.0104049	-0.00651908	0.0499687	-0.0588653	0.00984792	0.00539152	0.0270406	0.0794454	-0.0144318	0.0312911	0.00567218	0.0464054	-0.0568504	-0.0553857	-0.00183008	0.00924528	-0.00712598	0.0277191	0.0113826	0.0127969	0.0433105	-0.0538492	-0.0504527	0.0784832	-0.0149761	-0.0714986	-0.069543	-0.047778	-0.0392427	-0.0500106	0.048803	-0.0168875	0.0748975	0.048496	-0.000607395	0.0402023	0.0341946	0.0308731	-0.00721091	0.0301462	0.0268737	0.0680781	0.0716443	0.0318053	-0.0199586	-0.0446879	-0.0136141	-0.0462232	-0.0270433	-0.00239014	0.0957708	0.139584	0.155156	0.00931003	-0.0131544	0.088002	0.056301	0.0185059	-0.0127522	0.0164749	0.0608371	0.0285819	-0.077255	0.019331	0.00530775	-0.0694835	-0.0684798	0.0457677	-0.0131973	-0.0330173	0.0211107	0.0381183	0.0220609	-0.031786	-0.0640987	0.0109465	0.0427752	0.0171388	-0.0184034	-0.0534786	0.00738805	-0.0401071	-0.0283614	0.000415636	0.0800126	0.020034	-0.0267146	-0.00710511	-0.0311946	-0.0190609	-0.0454106	-0.0137369	-0.101004	-0.000558032	-0.036765	-0.0282876	-0.0294544	-0.0478536	-0.0185973	-0.0047289	0.00937973	-0.0427286	0.0564191	-0.00578628	0.172014	0.0289842	0.0739719	0.0190679	-0.0329671	-0.020386	0.0232086	0.0396474	0.0648935	0.0472846	0.112927	0.0979186	0.0811215	0.0695372	0.104754	0.0838318	0.10699	0.0363039	0.0383269	0.0744751	0.0860725	0.122329	0.108491	0.109136	0.112102	0.126226	0.112985	0.136225	0.0131492	0.0593555	0.0407037	-0.00496593	0.00803807	-0.000808677	-0.0266582	-0.0411779	0.0102159	-0.0157823	0.0139666	-0.0105159	0.0429184	-0.000707015	0.00882602	0.0111008	0.040133	0.0518121	0.0858151	0.0298057	-0.000770019	0.0126967	0.0601182	0.0182488	0.058133	0.00479203	0.0564431	0.0417624	0.0818134	0.0409573	0.0657887	0.0962761	0.0177879	0.0640808	0.0216923	0.0687509	0.0785982	0.0120662	0.0695986	0.00801762	-0.000888262	0.0201756	0.0572315	0.0783626	0.0794799	0.0224931	0.0601584	0.0765968	0.0407998	0.0922881	0.127299	0.121643	0.0389187	-0.0195556	0.070753	0.0349242	0.0677772	-0.0148754	0.0356182	0.000977492	-0.00407149	0.0298062	0.018258	0.0365912	0.0297691	0.00116803	-0.0161336	-0.0385933	0.00449252	-0.028086	0.0114966	0.0912149	0.0762861	0.0327549	0.018247	0.0589081	0.0337117	0.0432469	0.0219366	0.0595874	0.0564914	0.0482708	0.089013	0.0776611	0.117441	-0.0408615	0.00602055	-0.0091777	-0.0176517	-0.0215017	0.00319714	-0.0133821	0.0198329	0.00626312	-0.0150892	-0.0212515	0.0503391	-0.00525898	0.00633227	0.0775256	0.024589	0.0556268	0.0340538	0.0336984	0.00629259	0.0334807	0.0680682	0.130719	-0.0192259	0.0382705	0.0150788	-0.0231159	0.0182604	0.0166875	0.0864521	-0.0165764	-0.0374301	0.0597651	0.0112586	0.0718798	0.0369008	0.0546146	0.0297477	-0.0117371	0.094421	-0.0102829	-0.0525429	0.032779	0.0312566	-0.035734	0.0208455	0.00522043	0.00852363	0.00227274	-0.0116687	0.0376937	0.0241596	0.0950311	0.0115829	0.037453	-0.00709316	-0.0557999	-0.0382744	-0.0367602	0.00631441	-0.0481443	-0.01918	-0.0558037	-0.0397445	-0.0316269	-0.00730168	0.00168042	-0.0170859	0.0790544	-0.0237939	0.0367935	-0.0141851	-0.0149682	0.111411	-0.00796129	-0.0113801	0.000205144	0.0290172	-0.0157539	-0.0540463	-0.0129187	-0.0223061	-0.047257	0.0474234	0.00499482	0.0188176	-0.0711515	-0.0436302	-0.034921	0.0125963	0.0192564	0.00915382	-0.00668115	0.00901971	-0.00180519	-0.00145255	0.0105977	0.0145072	-0.021324	0.0415447	-0.0159058	0.0293099	0.0841881	0.040495	-0.00686476	0.0775363	0.00537641	0.0510632	0.0693803	0.0490601	0.00244276	-0.100102	-0.00405224	0.0416588	0.0653983	-0.0935592	-0.0174347	0.015963	-0.00190242	0.000387274	0.0189455	0.0242851	0.0223438	0.036546	0.0339761	0.0203849	-0.0141338	-0.0398587	-0.0197221	0.0174539	-0.0144904	-0.0691593	-0.0262876	-0.00975663	-0.0344648	-0.0432071	0.185336	-0.0645316	-0.0113305	-0.0253128	-0.0176669	-0.0235203	-0.0137239	-0.0270657	-0.0226535	-0.0104798	0.00435114	0.0137608	0.0369671	-0.023725	-0.0190843	0.0298674	0.0175086	0.00525813	-0.00937787	0.0160605	0.039853	0.0153951	0.0195174	0.00753705	-0.0130966	0.000135183	-0.00458667	0.000101716	-0.0272729	0.00526218	0.00918781	0.0016936	-0.00379046	0.0520873	0.0214031	-0.000931614	0.032736	0.0498918	0.223528	0.292239	-0.00185327	0.0689915	-0.0174265	-0.00494059	-0.012315	0.0363032	-0.072986	0.0251965	0.134868	-0.0374159	0.0297426	-0.0275156	-0.125356	0.0897652	-0.111262	0.0239921	-0.0233369	-0.0103841	-0.0512339	0.000628265	0.095733	0.00553018	0.143674	0.215156	0.00604282	-0.113868	0.072076	0.215234	0.0415898	0.0481041	0.0594003	0.013226	-0.00136545	0.00399188	0.00266321	0.206662	0.232307	0.104514	0.221794	0.11472	0.094647	0.00944449	0.0923583	0.0981859	0.112216	0.0544563	-0.0503468	-0.0170238	0.0141324	0.000606559	-0.000955436	0.129228	0.0638818	0.0220158	-0.0337848	0.0351024	0.123096	0.074336	-0.053493	-0.0801585	-0.0752922	-0.0520562	-0.0594751	0.152382	-0.0143137	0.234397	0.00540315	0.219063	0.0879598	-0.0157788	-0.127318	0.0147596	-0.0296008	0.122983	0.0177673	0.076612	0.0615981	-0.0975038	-0.105077	0.0388631	-0.00826272	-0.0113754	0.0321954	0.0127494	0.10585	0.0470712	-0.0491233	0.0112417	0.215178	0.0589904	-0.037098	-0.000895767	0.0188276	0.201289	0.161197	-0.0168099	-0.0738598	-0.121215	0.0161391	-0.0699775	-0.000719168	-0.0650692	-0.042174	0.0151205	-0.0279129	-0.0237295	-0.0120783	0.0122495	0.176616	-0.0346232	0.124654	-0.00111029	0.0897858	0.07674	0.171757	0.141845	0.0753566	-0.0544923	-0.0573051	0.059266	0.0268381	0.0437036	0.0469748	-0.0400914	0.045669	-0.00580085	0.0582754	0.0237712	0.00979348	0.0367864	-0.0180837	0.0250747	0.0276262	0.0279328	0.0738368	0.0698505	-0.0435044	-0.0112557	-0.0330105	0.114138	-0.0474715	0.0224866	0.0193179	-0.0784052	-0.107729	-0.0822835	-0.0189473	0.0220152	0.0221639	0.0195479	-0.0231181	0.0525702	0.129364	0.0233832	0.0352482	0.0356549	-0.00308942	0.00327811	-0.0246062	-0.00211039	-0.0158515	-0.00894321	-0.00503083	0.16454	0.280156	0.192399	0.0547872	-0.0191971	0.00820671	0.0788512	0.0481215	0.0665275	0.0594529	-0.0229339	0.271774	0.275655	0.104774	0.164361	0.23686	-0.0302396	-0.00916551	0.0844919	0.0563098	0.0665079	0.0500959	0.394159	-0.0377392	0.0153603	-0.0412189	0.0937324	-0.0295652	0.0274188	-0.0430684	0.061972	-0.00571563	0.0937218	-0.0179724	-0.0221717	-0.0321674	-0.0364481	0.0418088	0.0128205	-0.081839	-0.0217342	-0.0069048	-0.0426062	0.199552	0.0447037	-0.067503	-0.0749008	0.0857014	0.00890249	0.0169056	0.157854	0.190394	0.125909	0.00979795	0.0659692	0.0043693	0.00499153	-0.0383004	-0.0509274	-0.0495457	0.0126525	0.0796224	0.199715	0.0735816	0.0960647	0.0679973	0.187184	0.0905687	0.0201331	0.268529	0.166143	0.202718	0.159727	0.0899031	0.250899	0.178381	-0.0453669	0.148548	0.177851	1	0.907945	0.0236651	0.0636861	-0.0579167	0.26115
4-methylguaiacol sulfate	0.068862	-0.00907727	-0.0387458	0.00566944	0.0767332	0.200333	0.0738791	0.0157842	-0.00738315	-0.00996265	0.05145	0.0212824	0.050884	0.0603459	0.108701	0.0634538	0.0347385	0.0581315	0.0341187	0.055969	0.000687958	-0.0132422	0.00445351	-0.00900154	0.00973125	0.0427452	0.052984	0.0911421	0.0475665	0.0964797	0.100392	0.0582275	0.00554919	0.00378157	0.00552429	0.00581098	0.0419263	0.0242063	-0.0308831	0.00862288	-0.0551096	0.123825	0.0445869	0.0702422	0.0854319	0.0035349	0.00950191	0.0582296	0.186407	0.136049	0.0260011	0.0703474	0.0684762	0.2079	-0.0165465	0.0585956	0.0596753	0.136499	0.00941489	0.118048	0.0787333	-0.00742491	0.0391881	-0.00977695	0.0974917	0.0433479	0.0925366	0.0589077	-0.0111542	0.0104508	0.145072	0.137614	-0.00144199	0.0347113	0.0630059	0.0348531	0.0522912	0.0999779	0.0648537	0.0332754	0.0433667	-0.027129	-5.46642e-05	0.059289	0.0763453	0.0540734	-0.0217997	0.0548654	0.0677587	0.0642346	0.0347998	0.0659098	0.0767038	0.0413862	0.0702417	0.0810161	0.0761312	0.086476	0.00488049	0.0676272	0.106542	0.0808066	0.115255	0.180614	0.122248	0.006038	0.074415	0.0545711	0.0118044	0.0150154	0.466568	0.109335	0.295987	-0.0063507	0.000191824	0.00242656	0.0245421	0.0585752	0.0476719	0.0213249	0.0274937	0.0668406	0.0677083	-0.0232736	0.0539945	0.0344019	0.0454634	0.000716722	-0.0192576	0.00997983	-0.0358315	-0.0415024	0.0821555	0.0390533	-0.0164444	-0.0378632	-0.0321379	0.149537	0.00805758	0.0915811	0.0343917	0.114518	0.10424	0.0592213	0.0282436	0.0743874	0.132732	0.063609	0.126531	-0.0564524	0.0138113	0.01081	-0.0808879	0.0882522	0.0269964	0.104243	0.0797469	0.00864908	0.0462128	0.070164	-0.00910038	0.253644	0.0553257	-0.0308761	-0.0125577	0.0939602	0.0825556	0.0318076	0.0699985	0.146727	0.092283	0.0927357	0.00408534	0.130943	-0.0164509	0.153164	0.0373016	0.088894	0.045484	0.0532352	-0.0288997	0.0134868	0.0687858	0.0796796	0.101517	0.109889	0.000751404	0.085402	-0.0143125	0.0555184	0.0107335	-0.00401973	0.0487962	0.0448771	0.0547231	-0.0463326	0.0240316	0.0630065	0.0844843	-0.0369439	0.0199354	0.0767457	-0.0465013	0.0453169	0.0552548	0.0200487	-0.0264992	-0.0536403	-0.0181893	-0.0137005	-0.054047	0.0965033	0.0775522	0.0499062	0.0810355	0.0572236	0.0684297	-0.0184267	0.119141	0.0653919	0.0254159	0.0337907	0.0923211	0.0457976	0.0956915	0.077331	0.0956863	0.024338	0.0384035	0.00370457	0.0384897	0.0577708	-0.0239456	0.0106313	0.0111675	0.0162996	0.0246953	0.0682372	0.0930878	0.105295	0.0104945	0.0135586	-0.0518416	-0.0473706	-0.051963	-0.0577977	-0.074575	-0.0706776	-0.0219509	-0.0739619	-0.0269022	-0.058596	-0.0152712	-0.00479043	0.0155353	0.0614466	0.052364	0.0366908	0.0312068	0.00549157	0.00958014	0.133285	0.0923127	0.0411042	0.0329747	0.0429328	0.0583928	0.0288387	0.0186723	0.0205157	0.0600643	0.0122186	0.0945584	0.0412964	-0.0277305	0.0817153	0.0137861	-0.0249785	0.0207363	0.0109531	-0.0281326	0.0420658	0.0131587	0.0451647	-0.0279711	-0.00201324	0.0131425	0.0669208	-0.0783262	0.0343868	0.0771379	0.0765139	0.0450535	-0.0507172	-0.0225766	0.0121209	0.0517954	-0.0166203	-0.0483403	-0.0106661	0.0381149	0.0116722	0.0896173	-0.0101648	-0.0211644	-0.040497	0.0475251	-0.034686	-0.0508002	0.0422784	0.0789969	-0.0996974	-0.0291625	0.0283723	-0.0366163	-0.00255082	0.037057	0.0904384	0.0130815	0.0186603	0.0785446	0.0444907	0.0352089	0.059873	0.0516392	-0.017996	0.0109313	0.0340381	-0.00415699	0.0591136	-0.000187086	-0.00899449	0.099453	0.0242401	0.0263872	0.0164503	0.0148717	0.0260917	0.0614605	0.0247547	0.0535788	-0.000506396	-0.0308475	-0.015924	-0.0282518	0.0562268	-0.0314613	0.046251	0.0227322	0.0354316	0.0567491	-0.0208855	0.00767816	0.0614343	0.0383218	0.0266216	-0.0484225	-0.0341356	-0.00570486	-0.0194324	0.0535808	-0.0306047	0.0978157	0.0161961	-0.0134089	0.057777	0.0694475	0.0667656	-0.000588731	-0.0171758	0.0181611	0.0568486	0.0691163	0.038585	0.0378936	0.0204161	0.0532943	-0.027066	-7.06663e-05	0.0247765	0.0367032	0.0793567	-0.0042512	0.0597163	0.0296506	0.0343455	-0.0259559	-0.000958615	0.0274787	-0.013642	-0.00490659	0.0230745	-0.0121007	0.0144462	0.0781127	-0.0330886	0.00289991	0.0675402	0.00673087	-0.0480344	-0.0379162	-0.0253334	-0.0181345	0.0091862	0.0565312	0.0371946	0.0641118	0.0455731	0.0163041	0.0310542	0.026695	0.0114577	0.00245296	0.0288854	0.00757137	0.099854	0.0816628	-0.0396048	-0.0735237	-0.0917841	-0.0796207	-0.0742633	-0.0750263	-0.0729526	0.0566839	0.160565	0.127148	0.0312414	0.00103242	0.0720095	0.0450982	0.034246	0.0213241	0.0218502	0.0437267	0.034562	-0.0415864	0.0298094	-0.00422003	-0.0531854	-0.0424085	0.0341685	-0.0162743	-0.0139106	0.0246061	0.0310912	0.0307539	-0.0151982	-0.0430207	0.0235842	0.038693	0.033276	0.0040784	-0.0359382	0.00475575	-0.0284931	-0.00035666	0.0363783	0.0682658	0.0400474	-0.00689857	0.0221909	0.00187248	-0.0130528	-0.0527781	-0.0123763	-0.112872	0.000327366	-0.0608662	-0.0538553	-0.0149551	-0.0324301	-0.0173372	0.0628067	0.0390106	-0.0109442	0.0456586	-0.00363314	0.183261	0.0341725	0.0717726	0.0497012	-0.0108907	-0.00689944	0.00185041	0.0603644	0.0560209	0.0205153	0.0922517	0.0907071	0.0740809	0.00889767	0.0707618	0.0498891	0.0677432	0.0195483	0.0123043	0.0602607	0.083935	0.0874269	0.0944459	0.0893822	0.064403	0.0809285	0.0919657	0.117339	-0.0121201	-0.00148975	0.0478688	-0.021865	-0.000463435	0.00245461	-0.0799478	-0.0178386	0.00950239	-0.0511593	-0.0413823	-0.0120915	0.0419148	0.02244	0.0319903	0.0294318	0.0171464	0.0266675	0.0477722	0.0370441	0.0253057	0.0268567	0.046146	0.0454385	0.0768218	0.0491992	0.0875317	0.0798284	0.0685559	0.0407344	0.0702666	0.0723655	0.0400004	0.0583276	0.0236313	0.0365757	0.0321044	0.021069	0.0330087	0.00938038	0.00975695	0.0281366	0.0588273	0.0394506	0.0798998	0.029916	0.0499279	0.0649567	0.0548525	0.0889627	0.0999467	0.103268	0.0533772	0.0214009	0.0612914	0.0361146	0.0588579	0.0331015	0.0656297	0.0173654	0.0127753	0.056378	0.0403598	0.0772021	0.0579557	-0.0135528	-0.00284987	-0.0228282	0.0300235	-0.00913343	0.0385275	0.0799771	0.0807417	0.0478739	0.0473352	0.0868831	0.0377546	0.000543764	-0.0162355	0.0191961	0.0397538	0.0337211	0.0847625	0.0290069	0.100176	-0.0183113	0.0269086	0.00874971	-0.00289542	0.0145678	0.0191196	-0.00731877	0.0649222	0.0393814	0.0315609	-0.00810921	0.0232042	0.00304306	-0.00155928	0.0797628	0.0312126	0.0592998	0.05121	0.060067	0.0152524	-0.00995939	0.0397544	0.0994252	-0.0838574	0.0555077	-0.00818634	-0.0107297	0.0355659	0.0311164	0.0425852	-0.000614335	-0.05049	0.0310368	0.0430336	0.0476745	0.0385802	0.0635945	0.0228146	-0.0120144	0.087182	0.00924237	-0.0462127	0.0370805	0.0361189	-0.0294032	0.0315917	0.00276396	0.0495646	0.0266196	-0.0591498	0.0220593	0.0171958	0.109423	0.0587831	0.0764596	0.0302055	-0.0475774	-0.00557086	-0.0162935	0.0232726	-0.0202776	0.00443645	-0.0102237	-0.0267897	-0.0168409	0.0161655	0.016727	0.00415718	0.0908037	0.0094889	-0.0171525	-0.0530503	-0.0171172	0.0573178	-0.0195746	-0.0412753	-0.0637677	-0.0502801	-0.0796122	-0.101681	-0.00912645	0.0179206	-0.0088839	0.0142221	-0.00100201	0.0523301	-0.0186477	0.00832411	-0.0223525	0.0440656	0.0559368	0.0247123	-0.0109612	0.0089189	-0.00583996	0.0460202	0.0470528	0.0776306	0.00261789	0.0471739	0.0228216	0.0864005	0.132266	0.0346864	0.0184943	0.0521145	-0.0139471	0.0323635	0.0665335	0.116042	0.025223	-0.1184	0.0223636	0.0853434	0.0528439	-0.0718407	-0.00954716	0.0254825	0.00624026	0.00740731	0.0232028	0.0343688	0.0305068	0.0411598	0.0397104	0.00297791	-0.0167246	-0.0337598	-0.0743148	0.0311679	0.00725281	-0.0302068	0.000390878	0.0253991	0.00610468	-0.00264298	0.175856	-0.0412349	0.0528282	0.0254744	0.0104747	0.0225499	0.0136469	-0.00281372	-0.0173561	0.0209839	0.0197248	0.0267013	0.0461927	0.00643826	0.000957384	0.0605788	0.0243165	0.0167261	0.0408635	0.0116556	0.0617	0.0248483	0.0781339	0.0520047	0.00572537	0.0551769	-0.00380167	0.0032694	0.00992155	0.0546351	0.0702362	0.00767644	-0.0068603	0.0374504	-0.0065978	-0.0299682	0.0215886	0.092752	0.279593	0.351681	-0.00924087	0.110412	-0.0071165	0.0180295	0.000816805	0.0759002	-0.090898	0.000292454	0.214605	-0.0206125	0.0465346	-0.0270711	-0.125463	0.0446009	-0.121402	0.0400956	0.0102665	-0.00806664	-0.045262	0.019191	0.111313	0.0231909	0.172671	0.237818	-0.0248655	-0.117052	0.098026	0.239058	0.0484427	0.112054	0.11421	0.0366284	0.0206489	0.00482277	0.0803046	0.252943	0.225729	0.0790381	0.109964	0.133067	0.139256	0.0443583	0.0692704	0.111583	0.073193	0.0252003	-0.0282575	0.0193229	0.0205198	0.000335882	-0.0149311	0.105243	0.0554524	0.0804355	-0.00501184	0.0393453	0.137667	0.0973695	-0.0368806	-0.0738759	-0.0532115	-0.0267958	-0.00984248	0.228014	-0.0192235	0.148741	0.0609539	0.210003	0.0481963	0.0211855	-0.126076	0.0129975	-0.0112175	0.0903333	0.0415384	0.0668112	0.0557476	-0.106105	-0.100953	0.0645215	-0.0168223	0.00942533	0.0217577	-0.0158787	0.0901598	0.0194438	-0.0475744	0.00853554	0.237674	0.0414138	-0.0211058	-0.0262174	0.0440743	0.221103	0.166977	-0.0207707	-0.0670757	-0.130525	0.00523293	-0.0544718	-0.0426937	-0.0427332	-0.0505837	0.0169897	-0.0792997	-0.0373782	-0.00105607	0.0535817	0.187955	0.021687	0.0659632	0.0193983	0.0566295	0.0352017	0.0801369	0.125741	0.0943497	-0.039407	-0.0267593	0.0422283	0.0889641	0.0323939	0.0623522	-0.0101706	0.067172	0.0297872	0.0729786	0.0103666	0.0106234	0.0292965	-0.00215968	-0.00615274	0.0104579	0.0700458	0.116109	0.11055	-0.0203765	-0.0742782	-0.0979792	0.102675	0.0049299	-0.0106889	-0.0145256	-0.0652279	-0.0985587	-0.0539148	-0.0194012	0.0473323	0.0304288	0.0327072	0.00758189	0.0588921	0.0861268	0.0485655	0.075731	0.0731773	-0.0422341	0.0180849	-0.00338061	0.0309379	0.0237393	0.0546384	0.0373846	0.164538	0.209747	0.163176	0.0813378	-0.0228378	-0.0226715	0.109696	0.0465763	0.0746195	0.0969574	0.0370539	0.38388	0.253146	0.0969595	0.159101	0.250509	0.0181515	-0.0161621	0.0771762	0.0997838	0.104308	0.112423	0.447925	-0.00756784	0.0408584	-0.0112728	0.0561479	-0.0108733	-0.0104914	-0.0148844	0.0502569	0.00686021	0.0746634	-0.00565794	-0.00808361	-0.0358847	-0.0421595	0.0335713	0.00965283	-0.0509468	-0.0145402	-0.0140539	-0.033835	0.241644	0.0415834	-0.0230131	-0.04339	0.100904	0.00769184	0.0539644	0.101217	0.148727	0.0798704	-0.00191858	0.0791693	0.0148364	0.0371329	-0.0201464	-0.0369617	-0.0328938	0.0401021	0.0592879	0.205341	0.0852333	0.0716716	0.123958	0.173098	0.112262	0.0288932	0.191716	0.111852	0.178884	0.0972982	0.0594712	0.207395	0.164165	-0.0343295	0.118433	0.242118	0.907945	1	0.0205509	0.0442735	-0.0223333	0.269189
4-vinylcatechol sulfate	0.0911566	0.0810629	0.08764	0.0979449	0.191507	-0.0535006	0.209545	0.0600691	0.102533	-0.0423184	0.059812	0.0769826	0.115397	0.140117	0.0708	0.195453	-0.103448	0.271528	0.119629	0.172483	0.115362	0.0381163	0.0238158	0.0635285	0.127055	0.208861	0.149082	0.158451	0.145599	0.0963357	0.144941	0.000696894	0.0995998	0.0350205	0.080253	0.126007	0.151547	0.0574704	0.17546	0.0128734	-0.0501903	0.0658159	0.0218398	0.118271	0.226885	0.0341834	0.087426	0.237685	-0.0251832	0.174006	0.0308638	0.322229	0.0687782	0.150711	0.117625	0.0559913	0.153953	0.125147	0.168008	0.173693	0.142175	0.13395	0.0363144	0.145433	0.15493	0.11289	0.159314	-0.0153225	0.076395	0.0353368	0.259744	0.142029	0.121777	0.0889646	0.270005	0.107806	0.0631968	0.158419	0.135534	0.0724798	0.0243539	0.0528497	0.230795	0.125558	0.0923541	0.118088	-0.141335	0.101447	0.161574	0.0782095	0.200032	0.174563	0.0581993	0.229579	0.0131056	0.125025	0.159368	0.175535	0.26108	0.230936	0.168584	0.216272	0.203057	0.11181	0.175075	0.109383	0.122965	0.26155	0.206151	0.0842577	-0.0375348	0.0845598	-0.0631652	0.0801982	0.23298	0.0878839	0.134149	0.0495452	0.12756	0.15691	0.050853	0.169484	0.198264	0.0126824	-0.0491944	0.0495048	0.0336407	0.0307053	0.0674977	0.052199	0.0436274	-0.0633488	0.135814	0.134158	-0.00581875	0.107428	0.0197163	0.0941731	0.153857	0.131017	0.15971	0.0496786	0.121764	0.142538	0.177807	0.197875	0.15218	0.189857	0.287354	-0.0448111	0.17107	0.208179	-0.122533	0.157768	0.239189	0.151961	0.0307046	0.219407	0.273914	-0.0375544	-0.0547305	0.133613	0.0772802	0.00958697	0.0870974	0.00887862	0.0797228	0.103649	0.0242809	0.179006	0.308921	0.208608	0.0976817	0.192832	0.0471537	0.115987	0.00491525	0.137993	0.0961515	0.114848	-0.0410732	0.110233	0.142559	0.260992	0.228926	0.202545	0.0307979	0.149718	0.0904913	0.158862	-0.0734804	0.0513635	0.117817	0.0327576	0.163545	-0.0198144	0.0597067	0.129306	0.0719681	-0.00931214	0.0350249	0.0981157	0.093184	-0.050149	0.0561985	0.175135	-0.0200732	-0.0666714	-0.00937594	-0.0404442	-0.0693356	-0.0829461	-0.0659998	-0.0177876	0.0546383	0.0495287	0.1109	0.0487312	0.156273	0.0405569	0.0482066	-0.105106	0.18359	-0.0422766	0.0021568	-0.0247366	0.207586	-0.0702883	0.583177	-0.00108554	0.0386565	0.0235909	0.0166816	-0.0304499	0.00708758	-0.0172172	-0.0789632	0.0335289	0.174836	0.131429	-0.0412944	0.0939888	-0.136329	0.0449628	0.0476468	0.174343	0.0597517	0.106585	0.0375879	0.0180206	0.0969446	0.0407427	-0.0113104	-0.109402	0.128088	-0.0089194	0.179501	0.0367702	0.160906	-0.0214321	0.0548919	0.0562555	-0.00652218	0.0483324	-0.124215	-0.0448778	-0.0642059	0.158765	-0.000858328	-0.0479524	0.134985	0.18595	0.147877	0.0120354	0.148609	0.104705	-0.00482005	-0.00632996	0.0777507	0.0310682	-0.108313	0.00712989	0.013978	0.0174001	-0.0121854	0.121037	-0.00403885	-0.0338792	0.0529131	0.225888	0.105996	-0.0174408	0.116433	-0.175273	-0.128856	0.129638	0.016058	0.0965963	-0.153255	0.189886	-0.168775	-0.00653638	-0.0773942	-0.164805	-0.13859	-0.126742	-0.0304066	-0.0723305	0.186772	-0.125696	-0.0119614	0.153758	-0.151917	0.0869632	0.0872533	-0.0913213	0.0954755	0.0796963	-0.164724	0.0361474	0.054662	0.00221592	0.0697038	0.00136183	0.106189	0.0815305	0.0687717	0.068337	0.0215935	0.0427834	-0.0168258	0.101332	-0.022627	-0.0179336	0.0070508	-0.0440354	-0.0105009	-0.0893598	0.121401	0.0876657	0.0864031	0.0239111	-0.179	-0.134848	0.0178794	-0.0446638	-0.0826764	0.0134141	0.0355072	0.181812	0.0639008	-0.0362423	-0.133582	-0.0238089	0.149463	0.0831374	-0.156345	-0.17857	0.0453268	0.102546	0.0479989	-0.00874114	-0.00791097	0.161321	-0.182499	-0.0339345	0.0611057	0.13144	-0.193951	-0.192981	-0.0652544	-0.0347735	-0.0248712	0.268926	0.0402784	-0.0756804	-0.0376278	-0.0797659	-0.153925	-0.109357	-0.0369467	0.0373615	-0.0138455	0.0358624	-0.0101222	0.00763448	-0.0819075	-0.0878545	-0.00107896	0.0281175	-0.0891389	0.0980226	0.0171847	0.0594463	-0.0250296	-0.173074	0.00624963	0.0233714	-0.0603885	-0.0110027	-0.00689869	-0.17884	-0.198253	-0.0779223	-0.0299174	-0.00477125	0.0153406	0.00891764	-0.0280765	0.00848366	0.0602666	-0.0194517	-0.208573	0.0371012	-0.0113033	0.253012	0.0998995	-0.161561	-0.148249	0.0295926	0.0469809	0.074322	0.108131	0.00777954	-0.0978875	0.211964	0.0703083	-0.0267073	0.0285167	-0.0600292	-0.0276823	-0.0805577	-0.10512	-0.0538769	-0.00201114	-0.0945961	-0.131846	-0.11083	0.00413477	-0.0909649	-0.135957	-0.0328692	-0.0175155	-0.132899	-0.023794	0.0364475	-0.0619812	-0.018394	-0.0923659	-0.117789	-0.0723348	-0.143532	-0.0882314	-0.113543	0.0507601	-0.147974	-0.15662	0.0726692	0.0516266	-0.0528002	-0.12021	0.0205385	0.0218064	0.0602816	0.0321127	0.0433491	-0.0723495	0.0224358	-0.0194702	-0.0262606	-0.0566527	-0.134519	-0.121373	0.207714	0.156192	-0.167814	-0.0330329	-0.0571296	0.11284	0.034777	-0.00240874	0.155934	-0.202756	-0.196348	-0.151646	0.184149	0.0650884	0.0513102	0.0538304	-0.035967	-0.0480181	0.0392481	0.0881105	-0.0389033	0.0831305	-0.0254878	-0.00421938	0.133951	0.0833636	0.0535936	-0.0515807	-0.0491111	0.0990476	0.0863725	0.0999147	0.129451	-0.0122437	0.178855	-0.0538214	-0.0179374	-0.112433	-0.202221	-0.0223566	-0.14701	-0.184356	0.0215364	0.0662756	0.0515299	0.079027	0.0902784	-0.0212003	-0.0502725	0.0490406	0.187429	0.139729	0.125224	0.109828	-0.0165634	0.118885	-0.137449	-0.0619921	-0.108212	0.0315998	0.0462361	0.124398	0.0994848	0.073668	0.116639	-0.029112	0.138983	0.105092	0.058219	0.0515931	0.0188522	0.230538	0.238321	0.0870962	0.0138101	-0.0964251	0.021966	-0.026183	0.016106	-0.0487231	-0.0221756	0.00827125	0.101744	0.067831	0.0792096	-0.109447	-0.0145685	0.191294	0.251848	0.0795218	-0.0671063	0.0926081	-0.0763305	-0.0765146	-0.155858	-0.146631	-0.0646607	-0.0640911	0.00319466	-0.0203476	-0.0290586	-0.0498101	-0.0228663	-0.0733008	-0.0835979	0.0711101	0.137579	0.015668	0.0512981	-0.0436518	0.0632395	-0.0605954	-0.0228443	0.0889158	-0.138425	-0.191115	-0.0758158	0.0539199	0.00278392	-0.0336678	-0.0765952	-0.0173883	0.0216651	-0.024241	0.00637384	-0.094621	-0.12461	-0.0188066	-0.064385	0.102962	0.0274599	-0.0140508	0.0606256	0.0793999	0.159772	0.0890136	0.0598395	-0.0760575	-0.0519504	0.0648288	0.0291957	0.0170478	0.145005	0.14884	-0.0215404	0.022916	0.0523137	0.137463	0.109431	0.0976354	-0.0303104	-0.0151508	0.280519	-0.0758442	0.163586	-0.038703	0.0371667	0.0993652	0.0216891	-0.139554	0.0809174	0.0940859	0.128963	0.0456496	-0.0416852	0.118586	0.0731636	-0.11136	0.0598263	0.112905	0.100055	0.0236991	0.0730228	0.0214358	-0.170287	-0.0924586	-0.118924	0.0112684	-0.104677	-0.0932457	-0.0310428	-0.147069	-0.131119	-0.0799522	0.0201426	0.0156036	0.0544147	-0.0782608	-0.00160838	0.0638773	0.211878	0.0494157	0.186642	0.1276	-0.169836	-0.170503	-0.207996	-0.193128	-0.193944	-0.079043	0.0751658	0.0515183	-0.148426	0.0763456	-0.0683776	-0.0294492	-0.044236	0.201129	0.118958	0.0924485	-0.023506	0.00318186	-0.017993	0.0882359	0.104895	0.0862845	0.0526777	0.14442	0.0354177	0.183641	0.173724	0.0207774	0.237769	0.0823193	-0.10738	0.0565831	0.0827017	0.180183	-0.00878994	0.0525006	0.0604252	0.131746	0.199158	0.152413	-0.00888672	-0.013842	-0.0246878	-0.0202245	-0.0140498	-0.0186612	-0.0088823	-0.000847694	0.00261672	-0.120023	-0.0504511	-0.172788	-0.0634494	0.287739	-0.0213548	-0.0632818	-0.120565	0.0872362	0.0798579	0.0876884	0.253766	0.308201	0.0554374	-0.0412595	-0.0198865	-0.0476544	-0.00366637	-0.025849	-0.105664	0.0449713	-0.0574906	-0.0446426	0.0479353	-0.0573586	-0.0119857	0.17486	0.150651	0.0775301	0.168451	0.169417	0.140899	0.0986473	0.255424	0.26	0.204521	0.224504	0.092718	0.109315	0.106042	0.244392	0.160172	-0.00994893	-0.0173255	0.0580522	-0.0584913	-0.0351534	0.0975125	0.236458	0.0183754	0.0323831	-0.0281469	0.171302	-0.0287144	0.110128	0.0117943	0.0975037	-0.0462564	0.0717343	0.210868	0.103749	0.117736	0.0951722	0.177863	0.132723	0.169851	0.0794671	0.161828	0.138687	-0.0433272	0.0168937	0.144434	0.12582	-0.0192528	-0.0172346	0.0984277	0.162774	0.265866	-0.00766798	0.102191	0.0675235	0.0433563	0.0499545	0.0225363	0.0604444	0.168014	0.0241529	0.0378063	0.0940665	0.139243	0.133918	0.290518	-0.00189089	0.03443	0.223685	0.214376	0.169428	0.0662536	0.159569	0.0440253	0.175139	0.029667	0.0432717	0.293028	0.162859	0.0307265	0.202306	0.0856556	0.0370831	0.0291816	-0.028376	-0.0120229	-0.0477901	0.0667871	0.0855223	-0.0679457	0.082643	0.0781229	0.0335537	0.0296948	0.0670688	0.15141	0.0232266	-0.0713086	0.107508	0.0747055	0.0853243	0.0520216	0.150727	0.148281	0.32398	0.109654	0.0931206	0.124934	0.073116	0.0176317	0.273863	-0.0789298	0.117887	0.00100526	0.148656	-0.00090356	0.166716	0.0708027	-0.112177	0.0355613	0.0256675	-0.0471601	0.134267	-0.0351133	-0.10547	0.0494779	0.125954	0.0355496	-0.0587689	-0.0134687	-0.0485002	-0.0356531	-0.0278018	-0.156121	0.0543118	-0.0105236	0.067994	0.108298	0.282468	0.144921	0.090017	0.0628177	-0.124202	0.126131	0.25391	0.181963	0.0760793	0.0723143	0.0425575	0.115494	0.0660752	0.269532	0.240272	-0.168691	-0.0808436	-0.0239899	-0.020083	0.083099	0.165044	0.285929	0.13255	-0.105172	0.0769723	-0.00187969	0.083036	0.099197	0.0480651	-0.0292143	0.00558504	0.152158	0.136312	-0.156116	0.189238	0.0938502	-0.0236391	0.108908	0.257751	0.0603153	0.154063	0.0229224	0.132996	0.00205587	0.0206441	0.00719209	0.0360975	0.0152138	0.100422	0.0959379	0.278065	0.501594	0.0823311	0.0475734	0.116765	0.0155078	0.137885	0.0637903	0.172308	0.0344055	0.112464	0.443588	0.37181	0.0930306	0.269666	0.0561112	0.116531	0.14965	0.02336	0.149056	0.368328	0.140811	0.0139533	0.201752	0.141702	0.199344	-0.105321	0.0284302	0.183221	0.518208	0.168886	0.0688469	0.0614187	0.11518	0.111889	0.15739	0.152392	-0.107355	0.148734	0.38746	0.105995	0.104648	-0.0597037	0.304233	0.27916	0.405368	0.436317	0.218885	-0.0129232	0.264206	0.121584	0.116149	0.13324	0.253453	0.204899	0.0522039	0.147796	0.235767	0.131518	0.148285	0.360212	0.182279	0.391896	0.590106	0.132258	0.345023	0.258612	0.443992	0.252018	0.180449	0.408105	0.365243	0.189447	0.127328	0.581978	0.247372	0.0885414	0.169884	0.269252	0.0236651	0.0205509	1	0.412754	0.470635	0.135656
4-vinylphenol sulfate	0.0389905	0.00532827	0.0290999	0.0379293	0.113967	0.0181742	0.223214	0.0645773	0.0705276	-0.0340047	0.0474903	0.0263218	0.0965367	0.105095	0.00591591	0.178139	-0.0565698	0.151803	0.106432	0.0873162	0.0565929	0.0468477	-0.00259146	0.0192874	0.0986213	0.131374	0.063364	0.105167	0.0765135	0.111341	0.111908	0.0223249	0.0402894	-0.00710418	0.0390357	0.076864	0.0593037	0.0418752	0.131847	0.0495534	-0.0148033	0.0582309	0.0114422	0.0361978	0.123355	0.0441642	0.056054	0.0879753	0.0435707	0.138546	-0.00899599	0.196002	0.110831	0.0926855	0.0396229	0.0220659	0.0797224	0.0655079	0.114143	0.124731	0.112289	0.0702279	-0.00719541	0.0702554	0.128418	-0.00570846	0.111955	0.0341613	0.00482018	-0.00783362	0.133831	0.105617	0.0504635	0.0404934	0.0994704	0.0270819	-0.00870384	0.0860414	0.0977723	0.00492426	0.016972	0.0372187	0.140943	0.0563212	0.0660981	0.0125676	-0.112502	0.0238303	0.0711054	0.0197213	0.115076	0.0715209	0.0207425	0.10609	0.0199467	0.0612413	0.0810411	0.0879273	0.128546	0.109815	0.0722594	0.192111	0.174124	0.109345	0.0992473	0.0909427	0.116784	0.132951	0.156202	0.0597571	-0.0489368	0.132424	-0.0085835	0.0345475	0.121604	0.096838	0.0772672	0.0430936	0.0954281	0.0618647	0.0465603	0.0860449	0.128446	0.0130246	0.0126826	0.00297198	-0.0144701	0.00513514	0.0619981	0.0185221	-0.00319249	-0.0656018	0.0781888	0.0791074	0.00718696	0.0929499	0.379035	0.0888133	0.0702582	0.112833	0.0758709	0.0315384	0.0637746	0.0605697	0.0747994	0.100418	0.109768	0.109801	0.180979	-0.0741542	0.0647404	0.0867028	-0.122295	0.161023	0.328884	0.051411	0.0233705	0.10419	0.203592	-0.0383126	-0.0410086	0.13031	0.0518487	0.00084265	0.0530006	0.0573035	0.0381322	0.0208074	0.0350239	0.125297	0.25837	0.324211	0.0391929	0.284666	0.0589726	0.212905	-0.00152734	0.0799998	0.0482898	0.0795871	0.0381137	0.0913861	0.0524562	0.155459	0.125945	0.113872	0.0101377	0.119356	0.0521235	0.0501412	-0.0356976	0.0264142	0.047735	0.000530778	0.0781462	-0.0495976	-0.00430713	0.0785857	0.0184937	-0.045439	0.0227085	0.0706764	0.0413813	-0.00149648	0.0569543	0.1038	0.0328484	-0.0594307	-0.0137289	-0.0218591	-0.076098	0.0254744	0.0290845	0.0636584	0.0956957	0.145997	0.128679	0.0463301	0.1344	0.052657	0.0245633	-0.0395643	0.137217	0.0194447	0.0273256	-0.0177712	0.148931	-0.0495527	0.172949	-0.00628876	-0.0369334	0.0122432	0.000698564	-0.0117904	0.016389	-0.0157908	-0.0251005	0.0461764	0.120921	0.0992724	-0.028522	0.000665791	-0.115045	0.0742038	0.0681524	0.131923	0.061361	0.107954	0.0572252	0.0451345	0.10192	0.066394	0.151591	-0.0748892	0.0746735	-0.00365791	0.301957	0.0062727	0.571437	0.056526	0.218722	0.0923386	-0.00331398	0.0158318	-0.0573585	-0.00905955	-0.0176895	0.0761653	0.031623	-0.175607	0.226221	0.0839872	0.0815383	0.0291633	0.144904	0.0677106	0.0384732	0.000861243	0.0482626	0.0311377	-0.068324	-0.00586472	-0.0334393	-0.0392976	-0.0113912	0.0511574	-0.0721673	-0.0240539	0.0887822	0.123796	0.0351267	-0.018205	0.0546786	-0.124131	-0.0805596	0.0846682	0.0214833	0.0171483	-0.13146	0.145563	-0.111735	-0.0152349	-0.0700418	-0.123357	-0.101562	-0.0503951	-0.0212065	-0.0787172	0.120729	-0.0860572	-0.0136906	0.0288488	-0.0486481	0.100552	0.106033	0.0082652	0.120428	0.0328116	-0.114866	0.0355183	0.0465265	-0.0233134	0.0459451	0.0217043	0.0452955	0.0272328	-0.0107742	0.0476729	0.0152725	0.00434977	-0.0208775	0.0760686	0.00447188	-0.00882125	0.0440127	-0.179453	-0.0333876	-0.146476	0.0512994	0.00319114	0.11678	-0.00299071	-0.157826	-0.120536	-0.0531146	-0.0569422	-0.0917117	-0.0101133	0.0365251	0.0733993	0.015855	-0.0318789	-0.054123	-0.0293555	0.523849	0.226502	-0.0931815	-0.132681	-0.000264206	0.0791197	0.0802787	0.0300401	0.0215855	0.0231346	-0.127316	-0.0840976	0.0353885	0.0837031	-0.125765	-0.158934	-0.0540766	-0.0536725	-0.0187521	0.299504	0.0295867	-0.0463933	0.0222801	-0.0375366	-0.0614529	-0.0560869	-0.0354666	0.0096649	-0.00630801	-0.0255714	-0.0650266	0.0461156	-0.26134	-0.281607	-0.0568249	0.0307741	-0.0703805	0.0595508	0.033816	0.0556611	-0.0240767	-0.108258	0.00574207	0.0391215	-0.0287965	-0.0282438	-0.0481835	-0.130781	-0.167487	-0.104651	-0.0602416	-0.0483147	0.0180843	-0.000540521	-0.0378287	-0.00435576	0.0327554	0.0205894	-0.1485	0.102618	0.00340643	0.173102	0.0372847	-0.0989912	-0.101622	0.0295226	0.0676244	0.0569742	0.0941897	0.0263073	-0.0117997	0.141551	0.0645774	-0.0664711	0.0453922	-0.037968	-0.012769	-0.0799923	-0.241341	-0.0132889	0.0264156	-0.184312	-0.33061	-0.192931	0.119284	-0.208223	-0.338131	0.0184144	0.0640488	-0.326001	-0.0916253	0.0923422	-0.0640885	-0.0439163	-0.262725	-0.165023	-0.1216	-0.295177	-0.268074	-0.305482	0.0403503	-0.0776557	-0.115452	0.0447312	0.0712137	-0.0168956	-0.275317	-0.0352393	-0.0321852	-0.00605567	-0.0305383	-0.00569707	-0.0968829	-0.0235107	-0.0668544	-0.0742592	-0.080971	-0.0907981	-0.113766	0.07515	0.0968696	-0.105867	-0.0216614	-0.0250542	0.0481722	-0.0303572	0.0278763	0.0700497	-0.166612	-0.142967	-0.0651701	0.109543	0.0598396	0.0572867	0.0610935	-0.0236003	-0.0108576	0.113838	0.139426	0.0131301	0.150594	-0.0236766	-0.000719027	0.0972233	0.0691512	0.0646284	-0.0151833	-0.00824806	0.152607	0.145645	0.0960046	0.102374	0.0318146	0.246742	-0.114999	-0.00600626	-0.0315183	-0.146808	0.0258059	-0.118782	-0.136793	-0.0151172	0.0667939	-0.0129098	0.0214925	-0.00654778	-0.024096	-0.0323531	0.224373	0.357598	0.458019	0.0776072	0.0621661	-0.0169629	0.056469	-0.103991	-0.0923495	-0.147346	0.00935056	0.00508119	0.187112	0.100529	0.0576862	0.373284	-0.0590797	0.0763381	0.023887	0.128879	0.0560841	0.0132787	0.195303	0.160085	0.0739291	0.0381917	-0.117713	0.0533637	-0.0451793	-0.00468505	0.00801679	-0.0240518	-0.0034701	0.0883133	0.109956	0.0259955	-0.103679	-0.0331509	0.155191	0.196952	0.119668	-0.128333	-0.0279912	-0.108125	-0.115899	-0.163268	-0.139274	-0.0760128	-0.0849712	0.0223449	-0.0560714	-0.0420576	-0.0756768	-0.0611868	-0.121341	-0.10385	0.00769761	0.0392364	-0.106995	-0.0144303	-0.0334152	0.0973047	-0.0432617	0.0264866	0.0491051	-0.121061	-0.150233	-0.0148779	0.0206385	-0.039919	-0.0349976	-0.0909184	-0.0475515	0.0105611	-0.0319121	0.00466457	-0.121065	-0.127285	-0.0557117	-0.110061	0.176082	0.0217493	0.022521	0.0757283	0.0765188	0.136922	0.0114233	0.0137965	-0.0230085	-0.0146412	0.0609832	0.0440316	0.0267095	0.166678	0.245279	-0.0360569	0.0405466	0.146197	0.206572	0.0254371	0.0161735	-0.0141332	-0.0185896	0.346957	-0.0315639	0.117319	0.0177292	0.0426294	0.0831444	-0.027359	-0.0861201	0.040846	0.0340761	0.0314279	0.0141473	-0.0137982	0.0361337	0.0166889	-0.0329543	0.0425547	0.0813382	0.0805065	-0.016971	0.0494318	-0.00914237	-0.126311	-0.131586	-0.0802676	0.00480304	-0.0853466	-0.0689883	-0.0436626	-0.0874839	-0.0727458	-0.0469879	0.00837546	0.00478104	0.0102852	-0.10495	0.0369408	0.0787742	0.115234	0.0646507	0.130282	0.104586	-0.106276	-0.0907255	-0.128969	-0.13438	-0.150514	-0.101465	0.0368181	0.1623	-0.0968387	0.0224694	-0.0919407	-0.0432315	-0.0146207	0.0771443	0.0296913	0.0578589	-0.0247642	0.0128685	-0.0226033	0.0671553	0.0303936	0.0562243	0.0090427	0.0982327	-0.0245619	0.104688	0.145452	0.0846587	0.158546	0.139604	0.00969674	0.0478593	0.0620921	0.10785	-0.0226452	0.0345516	0.0391169	0.103081	0.152381	0.0592633	0.00739604	-0.0377937	-0.0508419	-0.0391626	-0.0121668	-0.00965637	-0.00466092	-0.00779003	-0.00237084	-0.0939574	-0.0424211	-0.120025	-0.0347301	0.163523	-0.0370918	-0.0627163	-0.111539	0.0311697	0.0568901	0.0445579	0.244039	0.13973	-0.00670467	-0.0395618	-0.0318785	-0.0272155	-0.0334782	-0.0565309	-0.0865787	-0.0114174	-0.0570917	-0.0333558	0.043039	-0.0817472	-0.013768	0.0649843	0.163207	0.0512958	0.112637	0.108336	0.0956662	0.0760132	0.115418	0.134295	0.0821193	0.110021	0.0457638	0.0256797	0.0305013	0.145377	-0.15012	-0.000597776	-0.00180451	0.0645655	-0.0036568	0.00112839	0.0663949	0.143271	0.0204187	0.0410407	0.00564419	0.115978	-0.0207607	0.0422383	0.00881297	0.0402143	-0.0245171	0.0748634	0.305945	0.164582	0.0587407	-0.000455445	0.0474548	0.111988	0.0579093	0.0510046	0.109494	0.0563797	-0.0189535	0.00576058	0.178081	0.0794461	-0.00790141	0.00617757	0.081159	0.0441124	0.179218	0.00391059	0.0815496	0.036069	-0.00223603	-0.029502	0.00292632	0.0284777	0.0768899	0.00417622	0.0617538	0.0785348	0.139329	0.101248	0.152382	-0.0269626	0.0967928	0.306066	0.165581	0.133589	-0.0104218	0.0794421	0.0720498	0.0755082	0.0502312	0.0885872	0.288593	0.103271	-0.0101018	0.192331	0.0740123	-0.00414788	-0.0187107	-0.0232437	-0.0365998	-0.0557379	0.0228686	0.0956308	-0.0426078	0.137343	0.00962281	0.0949308	0.0595846	0.0405232	0.0433484	-0.00480045	-0.0259799	0.0959725	0.0871081	0.0716214	0.0110668	0.0329909	0.0484883	0.217617	0.0298672	0.0192117	0.0928939	0.0778698	0.0560291	0.287227	-0.0275332	0.141447	0.0301916	0.141321	-0.0354562	0.128985	0.0533764	-0.0322968	0.122399	0.0071809	-0.0282122	0.0222301	0.00109681	-0.0577369	0.041428	0.040342	-0.0162892	0.00666832	0.0135882	-0.0546696	-0.0420921	-0.0569201	-0.0619147	-0.0384959	0.0957024	0.0163328	0.101669	0.159854	0.121673	0.111563	0.0116117	-0.0819854	0.034091	0.741819	0.125966	0.00471382	0.026487	-0.00660079	0.0443438	0.0533838	0.187079	0.114074	-0.106376	-0.0759599	-0.0179807	0.013686	0.0438865	0.115494	0.187201	0.11707	-0.0726962	0.0900542	0.0276201	0.0927282	0.041587	0.108982	0.0119769	-0.0106888	0.0258407	0.0353858	-0.129846	0.11768	0.0559926	-0.0202727	0.0254954	0.153576	0.0932936	0.0716746	0.015409	0.0503121	0.0321398	0.0177803	0.0138115	-0.00415881	-0.00929331	-0.0193817	0.0406668	0.154156	0.368135	0.102119	0.0262516	0.129494	0.0484559	0.104521	0.0628563	0.0787079	0.027465	0.02458	0.317143	0.186511	0.0848611	0.47181	0.0819883	0.053317	0.134251	0.0302688	0.0973904	0.193529	0.102248	0.0305496	0.0534612	0.0447497	0.0510844	-0.0239637	-0.0121527	0.358649	0.133219	0.125596	0.0223882	0.056973	0.0342276	0.0294173	0.0585759	0.0567749	-0.0668759	0.106572	0.0905633	0.0591902	0.0332154	-0.0400523	0.218646	0.126871	0.108431	0.124934	0.118468	-0.0151416	0.162106	0.247671	0.21619	0.248956	0.187143	0.126165	0.00596946	0.106329	0.135055	0.0451783	0.0347529	0.189025	0.124531	0.180054	0.258175	0.0899709	0.166359	0.279806	0.240387	0.173368	0.186705	0.306683	0.400815	0.151997	0.139951	0.439895	0.399947	-0.0275802	0.153977	0.257585	0.0636861	0.0442735	0.412754	1	0.157141	0.142468
5-acetylamino-6-amino-3-methyluracil	0.114799	0.16491	0.0788786	0.0717336	0.187192	0.015017	0.138133	0.0620354	0.0570361	-0.00345769	0.073311	0.0567475	0.0396627	0.0738205	0.155395	0.190038	-0.0764041	0.275763	0.118427	0.177166	0.14557	0.0169124	0.0691362	0.0999896	0.111351	0.271662	0.23345	0.183648	0.0916277	-0.0295613	0.0627264	0.0388274	0.106369	0.0432638	0.130669	0.120746	0.134463	0.070692	0.180406	0.00537192	-0.0407223	0.0102914	0.0565705	0.243309	0.24351	-0.00684549	0.0933642	0.254662	-0.0196431	0.124466	0.0895845	0.255512	-0.093142	0.0449973	0.167364	0.0427895	0.133377	0.125581	0.156307	0.188427	0.0419506	0.18372	0.0823181	0.112906	0.141313	0.15411	0.153293	-0.0435233	0.111776	0.0678572	0.196269	0.0929532	0.119036	0.0923036	0.260162	0.204147	0.20321	0.235988	0.182073	0.103179	0.0870857	0.0279337	0.213002	0.21038	0.191467	0.232968	-0.108118	0.200837	0.192295	0.0878045	0.188215	0.216134	0.0588055	0.272325	0.128908	0.145484	0.169743	0.18793	0.284277	0.324858	0.19595	0.167575	0.0437582	0.03682	0.182537	0.137816	0.0928938	0.272092	0.199851	0.0272775	0.0938939	-0.0167876	-0.0694027	0.093948	0.167804	0.0133807	0.0348475	-0.0929802	0.0431194	0.170353	0.0390362	0.183516	0.0634216	-0.0196127	-0.128042	-0.0154922	-0.0288769	0.0859724	0.120948	0.100064	0.0555069	0.0457355	0.0524455	0.0593142	-0.0232652	0.0522011	0.000508757	-0.00150503	0.160956	0.0851525	0.183523	0.112195	0.159523	0.147988	0.226283	0.188586	0.120904	0.117997	0.307741	0.0101111	0.1184	0.13939	-0.0319634	0.0942876	0.0812858	0.112695	0.0414218	0.263815	0.237544	-0.0257034	-0.0535251	0.048966	0.0984849	0.00375425	0.0340164	-0.00143729	0.114294	0.1001	0.0393353	0.248222	0.191012	0.131513	0.0844439	-0.0351523	-0.011454	-0.0894404	0.0655067	0.178601	0.104176	0.107932	-0.130831	0.0457373	0.1996	0.300413	0.215616	0.259694	0.0348694	0.0423438	0.143783	0.241307	-0.0551462	0.0684966	0.12263	0.0598402	0.156242	0.10497	0.0941868	0.179594	0.0950873	0.0459502	0.0903353	0.125817	0.106714	0.0127033	0.0788984	0.141806	-0.102438	-0.0172126	-0.00857388	-0.036805	0.00763173	-0.206322	-0.190032	-0.138918	0.0551843	0.00611829	0.148778	0.0877318	0.15572	0.0800953	0.0711919	-0.112252	0.100611	-0.0181376	-0.0174577	0.017596	0.193809	-0.0563999	0.607727	0.0461444	0.115533	0.0485352	0.120192	-0.00023532	0.0685052	0.0323305	-0.167059	0.0683227	0.162744	0.0851655	0.0091173	0.149666	-0.0257003	-0.0492716	-0.0355189	0.14403	-0.02171	0.0427706	0.0152116	-0.0530767	0.0382656	-0.0288099	-0.0388422	-0.0553869	0.13663	-0.043299	0.164245	0.00900886	0.0353538	0.0554852	0.0826358	-0.0814505	-0.0384211	0.0976633	-0.197506	-0.0912064	-0.157091	0.169947	0.0181265	0.042261	0.10308	0.103299	0.0231592	0.0420941	0.0372466	0.104244	-0.0867292	0.0711545	0.148014	0.149537	-0.0277968	0.0497262	-0.0631763	-0.0379524	-0.10691	0.24659	0.060148	-0.0206916	-0.0556345	0.183552	0.104039	0.0426915	0.0612547	-0.0523473	-0.0349952	0.170744	0.0197722	0.182692	-0.0378864	0.0914549	-0.14345	-0.00412747	-0.0962746	-0.0665658	-0.102671	-0.0817683	-0.0276993	-0.0330193	0.140638	-0.0713558	-0.0315927	0.200752	-0.0748409	0.137892	0.00694111	-0.0924103	0.0291717	0.0482756	-0.0845774	-0.00383169	-0.0329667	0.0311317	-0.00559142	-0.103824	0.03394	0.011797	0.00439576	0.00187658	-0.0380234	0.0215659	-0.0393367	-0.0231956	-0.00903894	0.0151666	0.0393774	-0.0172246	-0.00703835	-0.0187296	0.0354705	0.0224406	-0.000671497	0.118623	-0.0562826	-0.108641	-0.0257678	0.030733	0.0533704	0.0112018	0.0248796	0.062882	0.0485975	-0.035436	-0.108896	-0.00506449	0.0730563	0.0715512	-0.0446271	-0.0769324	0.0994513	0.14695	-0.0275243	0.0634669	0.0818004	0.175608	-0.0955689	-0.00880641	0.0810875	0.121045	-0.127026	-0.126085	-0.000876075	0.00541555	-0.0474045	0.198748	0.0346561	-0.041779	-0.0326923	0.0219889	-0.158088	-0.0308432	-0.0204356	-0.0314483	0.0516653	0.0702958	0.0416565	-0.0349266	0.0473374	0.0766319	0.0784949	-0.0588435	-0.063143	0.0240985	-0.102363	-0.0236966	-0.00111132	-0.0575104	0.0977955	-0.00862358	0.0151334	0.0997037	0.109215	-0.0658306	-0.0845122	0.044606	0.0076595	0.0659713	-0.0234293	0.024313	0.0324482	-0.00959366	0.0226266	-0.0704306	-0.134989	0.0504728	-0.0355023	0.21746	0.0218139	-0.171737	-0.155455	-0.0420571	-0.0638225	0.0117943	0.0168373	-0.109015	-0.196836	0.122933	0.0125604	-0.0124656	0.0707839	-0.0812587	-0.0432109	-0.00755048	0.0191219	0.0140089	-0.0139265	-0.0666722	0.0318876	-0.0449327	0.0478204	0.0353647	-0.000344655	-0.0405339	0.0322203	-0.0513775	0.00746968	0.0237308	0.00591041	0.0742685	0.034343	-0.0586392	-0.0783513	-0.098543	-0.0281374	-0.0419578	0.0680008	-0.0598949	-0.0669838	0.122468	-0.00221875	0.0207095	-0.00686763	0.0893884	0.0842527	0.0609131	0.0185966	0.0375078	-0.0131463	0.0534097	0.0033098	0.0339934	-0.00214869	-0.0530961	-0.0945976	0.282354	0.206941	-0.0439241	-0.0547951	-0.0384462	0.0786675	0.0219741	-0.072346	0.0469279	-0.0932839	-0.119203	-0.175141	0.19247	0.00921602	-0.0311522	-0.0558752	-0.113696	-0.120426	-0.0629418	0.00159974	-0.101154	-0.0167704	-0.0632448	-0.0457254	0.0503839	0.00518752	-0.0786574	-0.139201	-0.154832	-0.0102431	-0.0250456	-0.002557	0.139183	-0.0950694	0.02718	-0.076294	-0.0491214	-0.144659	-0.142507	-0.0890449	-0.0769135	-0.166674	0.00322814	-0.0759655	0.0537279	0.0310883	0.113693	0.0275914	0.00477376	0.0191455	0.0990323	0.000435242	0.117488	0.143255	0.0437739	0.0646672	-0.0777491	-0.0906946	-0.0461944	0.00700737	0.0540963	0.0345707	0.0376266	-0.0167676	0.0130658	0.0490611	0.0711421	0.098981	-0.0144895	-0.0452517	0.0503232	0.0836214	0.178549	0.0820001	0.0136063	-0.130511	-0.0512255	-0.0170409	0.0292611	-0.0426422	-0.0492718	0.0585623	0.0565881	-0.0897788	-0.0417606	-0.0882134	0.0756113	0.103925	0.155587	0.0044607	0.0701209	0.109508	-0.0160181	-0.0126865	-0.105686	-0.0919105	-0.014885	-0.0287085	0.0264323	0.031144	0.0399876	0.0499517	0.0460642	0.0205751	-0.133658	-0.00550534	0.122607	0.0415379	0.0181932	-0.0389252	0.00399407	-0.087863	-0.0395022	0.0248224	-0.130111	-0.202988	-0.1178	-0.0348047	0.100506	0.0196431	-0.00246311	0.0463572	0.124427	0.039348	0.0934802	-0.0436332	-0.0527462	0.0808708	-0.00212534	0.0535097	0.0623846	0.00476177	0.0476044	0.0719967	0.115783	0.109281	0.0706203	-0.0311195	-0.0991102	-0.00776749	-0.108821	-0.0690249	0.0844634	0.0349926	0.0202754	0.00290266	0.0466732	-0.00992606	0.188926	0.124439	-0.0959809	0.00673244	0.121555	-0.0540935	0.0891628	-0.043467	0.0478728	0.0456055	0.0679758	-0.0820252	0.0701943	0.111337	0.136754	0.0665812	-0.0240035	0.13591	0.0624323	-0.140704	-0.0407541	0.0741348	0.0934548	0.0729952	0.135603	0.126475	-0.108387	0.00144294	-0.0522537	0.0220914	-0.0328567	-0.0310391	0.0467673	-0.077806	-0.0468618	-0.0325453	0.0362588	0.0360432	0.0873432	0.00664248	-0.0701675	0.0334328	0.133235	-0.0210211	0.145096	0.0882751	-0.209393	-0.222116	-0.212832	-0.180039	-0.140883	-0.00466942	0.0984162	-0.115032	-0.123949	0.110743	0.0254003	0.0410878	0.015051	0.164929	0.146074	0.101047	0.00435995	0.0179868	0.00424951	0.139916	0.104417	0.179027	0.173036	0.135496	0.0857234	0.201961	0.187254	-0.0805013	0.291602	0.0050782	-0.196148	0.037033	0.0811803	0.240837	0.0479937	0.0682457	0.0906531	0.146869	0.134749	0.234281	0.0118473	0.0265546	0.0317727	0.0211456	0.00413115	0.00741768	0.0100106	0.00517575	0.00662711	-0.166518	-0.0563819	-0.0977384	-0.154147	0.218236	0.0258912	0.0506417	-0.0404269	0.140742	0.16764	0.162835	0.0519618	0.650329	0.14994	0.0517837	0.0362037	0.0508731	0.0462011	0.0203357	-0.0674745	0.0891918	-0.0338665	-0.00669193	0.0447995	-0.00267772	0.0265057	0.221227	0.117926	0.0751954	0.232713	0.142589	0.157388	0.136286	0.296439	0.308523	0.219284	0.284171	0.0740242	0.136104	0.167004	0.293207	0.20643	0.00789742	-0.0167534	0.00977658	-0.05661	-0.0362548	0.041274	0.220657	0.0338766	0.0726636	-0.00815349	0.193425	0.0101836	0.177125	0.0249214	0.123902	-0.0235957	0.0396928	0.179326	0.170837	0.109015	0.155297	0.279745	-0.00924643	0.27259	0.0132324	0.166376	0.116528	0.0185114	0.0437722	0.00788678	0.0901531	0.036535	0.0209585	0.00402286	0.286694	0.130831	0.0208381	0.0802696	0.136681	0.0972026	0.0753555	0.0312187	0.0514488	0.274095	0.100814	0.0230977	0.0335615	-0.0744384	0.105703	0.197606	0.0528704	-0.0649248	0.0986704	0.0679505	0.104351	0.135649	0.14704	0.0571616	0.10742	0.0185068	-0.0685402	0.198045	0.18985	0.125948	0.504251	0.0392067	0.0243578	0.0827079	0.0444255	0.0172555	0.0121477	0.179562	0.145723	-0.0698739	-0.0653671	0.146744	-0.0451608	-0.129413	0.128889	0.266208	0.00325531	-0.0259879	0.0380214	0.0724007	0.0447682	0.0743409	0.214897	0.228745	0.309432	0.056877	0.120924	0.0535973	0.0148212	0.039864	0.0693853	-0.0262842	0.12076	0.0266165	0.0903705	-0.00651389	0.148541	0.117519	-0.0485326	-0.00557079	0.00621269	0.0220774	0.240703	-0.0190514	-0.0266831	0.0109062	0.23513	0.0465293	-0.0645601	-0.0872621	-0.0854097	-0.0412374	0.0374639	-0.10136	0.202071	-0.134592	0.078496	0.0301196	0.10951	-0.0569553	0.0139499	0.0618427	-0.051831	0.152235	0.126338	0.234071	0.0233394	0.106413	0.0906575	0.125252	0.102181	0.200988	0.14283	-0.149915	-0.110822	0.00152846	-0.0361886	0.0619964	0.200088	0.24773	0.0677329	-0.0287081	-0.0185328	-0.0789726	0.0461694	0.182824	0.00234036	-0.050036	0.0729934	0.252224	0.237942	-0.10521	0.0441532	0.0216668	-0.0373093	0.124357	0.134499	-0.0114741	0.133054	-0.0123621	0.162271	-0.0253981	0.0255733	0.0409666	0.0417622	0.0790496	0.14623	0.145968	0.244164	0.319404	0.101837	0.0926793	0.132606	-0.107046	0.124737	0.022214	0.0588232	0.100583	0.194755	0.330355	0.273814	-0.0173591	0.0173673	0.0202737	0.189661	0.147087	-0.0602281	0.217629	0.260423	0.171177	0.04469	0.210999	0.069661	0.223398	-0.209889	0.0986069	0.0551833	0.768516	0.0872915	0.126118	-0.00342386	0.156096	0.156503	0.155021	0.150602	-0.100479	0.412055	0.892707	0.119134	0.0581413	-0.0317311	0.134324	0.189548	0.918387	0.854065	0.149956	-0.00765405	0.187207	-0.0922253	-0.0996948	-0.0998134	0.0651154	0.143649	0.0783903	0.139383	0.218525	0.217775	0.224631	0.332316	0.127157	0.336867	0.665603	0.0836495	0.248014	0.0199022	0.398185	0.616152	0.0600569	0.239507	0.113932	-0.0491515	-0.0335127	0.41903	0.130666	0.204728	0.141114	0.165945	-0.0579167	-0.0223333	0.470635	0.157141	1	0.0339544
6-hydroxyindole sulfate	0.0437322	0.0411336	-0.0171051	0.048204	0.108513	0.531016	0.222261	-0.0305681	0.0394839	0.0416752	0.0781814	0.0968376	0.137437	0.0327847	0.0758548	0.102736	0.09888	0.135196	0.093642	0.113945	0.021641	0.0532665	0.0113224	-0.00845159	0.0803847	0.0713429	0.0067221	0.0795701	0.0569196	0.124012	0.110214	0.03375	-0.000365479	0.0192479	0.0426841	0.00681111	0.0789648	0.0820351	-0.0785875	0.104932	-0.079856	0.184851	0.0974402	0.0672453	0.17	0.040162	0.0441215	0.0657813	0.0590233	0.203735	0.0681934	0.211627	0.112408	0.374086	0.0533865	0.0393925	0.106513	0.283617	-0.0399174	0.223184	0.150606	0.0693178	0.0655879	0.0628807	0.0951086	0.0916418	0.112464	0.0276691	-0.00417606	0.0141997	0.147041	0.224422	0.0200659	0.0495859	0.150099	0.0659324	0.10015	0.157381	0.109577	0.072054	0.0758018	0.0220649	0.0685766	0.132049	0.130018	0.0628154	-0.0604953	0.0811787	0.152164	0.0208336	0.113934	0.142835	0.122297	0.101714	0.0553367	0.108482	0.117948	0.147593	0.121253	0.114364	0.155388	0.186485	0.124118	0.544177	0.180348	0.0335443	0.101573	0.0563474	0.0743817	0.066429	0.346017	0.365297	0.457216	0.0430457	0.052386	0.0809967	0.0262448	-0.0124962	0.0476408	0.093158	0.04508	0.146623	0.133353	0.0133016	0.0154633	-0.0128662	-0.0207238	-0.0186994	-0.0389279	0.0685056	0.0185881	-0.0342135	0.186171	0.139848	-0.0440615	0.0117185	-0.0722516	0.347973	0.0345248	0.169931	0.13421	0.120427	0.103376	0.163751	0.170929	0.179605	0.121562	0.0587507	0.211699	-0.0511884	0.0612364	0.0709793	-0.125243	0.146743	0.106831	0.185568	0.0549171	0.0679293	0.105972	0.0718284	0.013733	0.941345	0.0208164	0.0367715	0.0642874	0.167105	0.100139	0.170552	0.0690475	0.175068	0.155615	0.343682	0.0376348	0.216501	0.0545879	0.639341	0.0332488	0.130167	0.0645247	0.0894976	0.0389714	0.136727	0.0275985	0.100147	0.117345	0.124158	-0.00666768	0.10456	-0.0285485	0.0499219	-0.0772925	0.0628307	0.0356155	0.0687189	0.0525314	-0.11075	0.0032079	0.0897715	0.0842561	-0.0269919	0.0168648	0.110951	-0.0608314	-0.0162001	0.0190073	0.0123666	-0.02384	-0.105778	-0.0577891	-0.0732667	-0.138142	0.0631999	0.0426635	0.0657132	0.155245	0.123666	0.114214	0.0245759	0.137028	0.0423656	0.0420706	-0.0525451	0.0758676	0.00322371	0.0324124	0.142122	0.194601	-0.0587113	0.112465	-0.0177683	-0.0183999	0.0198236	-0.016401	-0.0533457	0.0425921	0.0311208	0.0381643	0.0606601	0.089883	0.163326	-0.035471	0.00584472	-0.0659246	0.0449591	-0.00441313	0.00384401	-0.00949984	0.0272407	0.0710801	-0.0428224	0.0816823	0.01706	-0.0570016	-0.00850101	0.0653681	0.0749322	0.0131464	0.0349339	0.040381	0.0309685	0.0182029	0.0724341	0.10268	0.0360664	0.0191083	0.0723097	0.0528555	0.0557939	0.0593933	0.0260685	0.0327344	-0.0075431	0.0613727	0.0248059	0.00911274	0.127513	0.0593354	-0.0508824	0.0289118	0.0614121	-0.0792557	0.0404228	-0.00447177	0.0366408	-0.0605971	0.0791459	-0.0329896	0.0463701	0.0207254	0.130682	0.217308	0.202177	0.0769596	-0.0998145	-0.0310662	0.0702848	0.0860009	-0.031297	-0.109993	0.0425368	-0.041957	-0.0172062	0.0187038	-0.0616953	-0.00772016	-0.0648572	0.00276926	-0.0823353	0.0355965	-0.00568644	0.0691504	-0.0205455	-0.118201	-0.0635953	0.0390635	-0.0671231	0.14802	0.183328	-0.0316719	0.0260888	0.116464	-9.35893e-05	0.0429755	0.109584	0.054571	-0.0202051	0.0386438	0.0662565	-0.0153729	0.135215	0.0784466	0.0116539	0.183146	0.0747985	0.0271154	-0.0246794	-0.00176617	-0.0104087	0.0648353	-0.00673806	0.078402	-0.021817	-0.0771353	-0.116629	-0.0334242	0.0149488	-0.107099	0.00162756	-0.0381837	0.00590172	0.153367	-0.0578887	-0.0281367	0.0105769	0.0422053	0.0206893	-0.0903507	-0.0739039	0.0140894	0.00955974	0.0997079	-0.0186488	0.111133	0.0318707	-0.062166	0.0299964	0.0646302	0.0722192	-0.0519744	-0.05818	-0.0655121	0.00644091	0.0983099	0.0885244	-0.0265923	0.013449	0.0186602	-0.104266	-0.0494756	0.00475415	0.0370519	0.10498	0.0028533	0.104521	0.0324301	0.0832617	-0.0244048	-0.00510486	0.017021	-0.0674515	-0.103602	-0.0317298	-0.0850652	-0.0730609	0.0485247	-0.0991944	-0.0353231	0.0739579	-0.0477486	-0.0431898	-0.0394225	-0.0754461	-0.0888506	-0.0743748	0.0573561	0.019175	0.077444	0.0321411	0.00529465	-0.0179278	-0.0164452	0.0241773	-0.0485026	0.047922	0.0515713	0.195231	0.0558785	0.0141165	-0.00983122	-0.0534139	0.0102794	-0.0338837	0.00627068	-0.00253593	0.0675952	0.294761	0.246146	-0.0257666	0.0527063	0.0848001	0.0408396	0.0318202	0.00385672	0.0418556	0.060038	-0.0164604	-0.0808211	0.0126494	0.0116517	-0.0810868	-0.0656165	0.0481919	-0.0239507	-0.0358424	-0.039798	0.0326589	0.0503246	-0.0476271	-0.0311747	0.0135671	0.0178017	-0.00626627	-0.0768311	-0.0708648	0.070446	-0.062013	-0.0337131	0.0366149	0.103336	0.0278258	-0.0556565	-0.0121426	-0.0532832	-0.00935942	-0.0932449	0.00180277	-0.185658	0.0701888	-0.00812778	-0.0552313	-0.0441879	-0.0762032	-0.0825994	0.116507	0.138703	-0.0911104	0.0486806	-0.0192298	0.305137	0.0282289	0.110756	0.0922971	-0.0740678	-0.0722677	-0.0376613	0.138899	0.133746	0.0539929	0.205989	0.032356	0.0615107	0.0582068	0.189177	-0.0121435	0.155352	-0.0320033	-0.027068	0.0965265	0.152873	0.174458	0.0258477	0.061946	0.171885	0.158363	0.1437	0.227703	0.0208602	0.122688	-0.00791897	0.0138637	-0.0122175	-0.0379419	-0.0551941	-0.0699104	-0.0215058	-0.0140503	0.041588	0.00952243	0.0553283	0.0317309	0.00884757	0.0472983	0.0275584	0.0528166	0.0685067	0.0900576	0.0763289	0.0554938	0.0891143	-0.0168755	-0.0370894	-0.0686445	0.074157	0.0662878	0.0456112	0.0651284	-0.00236055	0.0625304	0.0585529	0.14994	0.0857568	0.146136	0.0679899	0.065351	0.123216	0.0870228	0.0768031	0.0248538	0.00723244	0.0555627	0.0360304	0.0672634	0.118618	0.0997629	0.115723	0.205724	0.119774	0.103744	-0.0346363	0.00204198	0.0925383	0.0988629	0.0892008	0.0296562	0.114197	-0.0113867	-0.0205963	-0.0776489	-0.0271263	0.0343796	0.0166317	-0.00585177	0.000303874	-0.00831081	-0.0452588	-0.000500327	0.0131112	0.0674776	0.09456	0.0982678	0.00425908	0.13547	0.0249921	0.132812	-0.017465	0.0241172	0.129706	0.0597541	0.0070936	0.0881218	0.193704	0.0100142	0.00137585	-0.00494649	-0.00554529	0.0427321	0.055332	-0.00204403	-0.061525	-0.0224585	-0.0303244	-0.00662513	0.0845802	0.040562	-0.0222791	0.0864881	0.0760783	0.11743	0.0541052	0.104121	-0.0182496	0.0232076	0.0815535	0.148013	-0.00801962	0.0748546	-0.00992382	-0.0089407	0.0492406	0.0227754	0.151208	-0.0450306	-0.0301628	0.00284207	-0.0283062	0.138571	-0.00637068	0.0981974	0.023637	0.0117799	0.190942	0.0129614	-0.0756807	0.093212	0.0959143	-0.0235492	0.0276179	-0.00910702	0.0526025	0.00153015	0.0276862	0.0636977	-0.0106646	0.180157	0.0234855	0.0839822	0.0181746	-0.148594	-0.0283899	-0.0813008	-0.00431494	-0.0970221	-0.0634261	-0.0793009	-0.0785443	-0.0412654	-0.0311422	-0.0245202	-0.0360233	0.0331648	-0.0548313	0.0298968	0.0335855	-0.00830231	1.36972e-05	-0.00315338	0.028134	-0.0480864	-0.0127931	-0.0448602	-0.0792815	-0.0742614	-0.0221504	0.0233199	0.0484694	-0.00770007	0.00373828	-0.0872054	-0.0475269	-0.0493555	0.132883	0.0653031	0.0792245	-0.06679	0.0757886	-0.0511889	0.0530117	0.0733913	0.11423	0.00705948	0.106826	0.0256989	0.173671	0.19526	0.101135	0.108082	0.153313	0.0153601	0.0652045	0.0734512	0.152329	0.0114975	-0.1472	-0.00952102	0.13305	0.141412	-0.114058	0.0178333	0.0026827	-0.0210067	-0.0165576	0.00394739	0.00967818	0.0117182	0.0324186	0.0322008	-0.0412238	-0.0132502	-0.0761316	-0.0558983	0.0158953	-0.0261277	-0.114096	-0.095107	0.0475385	0.042061	0.0620449	0.100344	0.0163798	-0.00373982	0.00812958	-0.0640498	0.0273074	-0.070047	-0.0766106	-0.0534314	-0.0735201	-0.0718937	0.0105595	0.0115506	-0.0794865	0.0588329	0.0835587	0.0601266	0.0596021	0.056695	0.0360943	0.10616	0.0730885	0.157779	0.126679	0.0494226	0.0882545	0.00893102	0.0203978	-0.0264441	0.0909945	0.160382	0.0722401	0.0721974	0.0872021	0.00314333	0.0387357	0.030868	0.0861185	0.432857	0.530216	0.0289251	0.190646	0.0714373	0.0845942	0.0692728	0.085501	-0.0765911	0.0932761	0.423576	0.0357464	0.137353	0.0195686	-0.0675449	0.0232165	-0.0544355	0.0232941	0.0772718	0.0707897	-0.0750397	0.0482591	0.162945	0.0523403	0.0613757	0.0472487	0.107717	-0.0366221	0.152779	0.0584663	0.0516842	0.191854	0.118619	0.0259284	0.0339914	0.0154828	0.101252	0.328916	0.375494	0.0813282	0.091891	0.167275	0.177682	0.0568868	0.126488	0.177382	0.0402753	0.0950256	-0.0110147	0.171031	0.0980357	0.0453047	0.030999	0.178423	0.10169	0.0710114	-0.0565143	0.0986233	0.400451	0.0435338	-0.0155845	-0.086569	-0.07889	-0.0675277	0.00409268	0.431075	-0.0577216	0.126594	0.0609176	0.0894412	0.0870667	-0.0637012	-0.0686947	0.0621488	-0.0682049	0.118138	0.122909	0.147309	0.0876334	-0.0275896	-0.0222076	0.172014	0.0376122	0.0279055	-0.0399058	0.0422567	0.0580155	0.151776	-0.087702	0.0431776	0.355191	0.131084	-0.0159335	0.0222669	0.0659015	0.627302	0.627218	-0.0101877	-0.0800697	-0.0579651	0.00841568	-0.0969897	0.00334227	-0.00289239	-0.0448048	0.0931978	-0.0432497	-0.0355719	-0.0517601	-0.0449721	0.433097	-0.0312249	0.0952937	0.03536	0.0923038	0.11991	0.142602	0.1943	0.201334	-0.0633357	0.131308	0.0667837	0.157285	0.0933847	-0.00466474	0.00403169	0.0824338	0.068401	0.14063	0.0516511	-0.0620078	-0.0232735	-0.00839635	0.0936593	0.0692389	0.210216	0.248944	0.21703	-0.152325	0.0290789	-0.0544779	0.121358	0.0134378	0.0442769	-0.00233166	-0.0877975	-0.0651509	-0.0506586	-0.0380116	-0.00484403	0.061372	0.0431532	-0.0326399	0.0423166	0.094866	0.0716221	0.0936508	0.0682683	-0.0422874	0.0202814	-0.0436176	-0.00104521	-0.0287975	0.017446	0.0422945	0.144181	0.179751	0.190242	0.0628788	0.0591851	-0.0463705	0.0839538	0.00731591	0.0774566	0.140379	0.113167	0.223488	0.231619	0.108854	0.317538	0.751849	0.0220835	0.0328615	0.0141733	0.121536	0.134186	0.271634	0.404854	-0.0259207	-0.0021609	-0.0437631	0.0712061	0.0755983	0.0650239	0.0222046	0.066134	0.0120526	0.197643	0.109188	0.110593	0.0849398	0.0858102	-0.0737863	0.04169	-0.00428372	-0.00697264	0.0416541	-0.0574097	0.201452	0.0318968	0.0222045	0.0107076	0.101813	0.0510265	0.0797999	0.186679	0.206248	0.199392	0.0476925	0.0598642	0.0176684	0.021843	0.0696422	-0.034436	-0.0261281	0.122564	0.146009	0.124626	0.121589	0.101594	0.0814374	0.257619	0.180846	0.0325485	0.248981	0.140681	0.17723	0.0930309	0.0361004	0.222371	0.16449	-0.0397773	0.146669	0.267387	0.26115	0.269189	0.135656	0.142468	0.0339544	1

### Sheet: Table_S5_149_Unique_SNPs
Table S5. List of the 149 unique functional or likely functional variants that associate with one or more metabolite levels.
Abbreviations: CADD = Combine annotation-dependant depletion; MAF = minor allele frequency; RR = Number of non-carriers; RA = number of Heterozygotes; AA = Number of homozygous carriers; gnomAD = genome aggergation database; AF = allele frequency; NFE = Non-Finnish Europeans; FIN = Finnish; AFR = Africans; AMR = Admixed-Americans; FC = fold change
uid	Chromosome	Nearest_gene	Variant_effect	Variant_effect_gene	CADD	MAF_in_Amish	Sample_size	RR.RA.AA	dbsnp_rsids	gnomAD_AF_NFE	gnomAD_AF_FIN	gnomAD_AF_AFR	gnomAD_AF_AMR	Amish_NFE_FC	Amish_FIN_FC	Amish_AFR_FC	Amish_AMR_FC	Previously_reported_variant	Variant_10.fold_or_more_enrich_vs_gnomAD_NFE	Variant_10.fold_or_more_enrich_vs_gnomAD_FIN	Variant_10.fold_or_more_enrich_vs_gnomAD_FIN
1:11796321:G:A	1	MTHFR	missense	MTHFR	27.3	0.462	5943	1710|2972|1261	rs1801133	0.34	0.24	0.11	0.44	1.4	2	4.1	1	Yes	No	No	No
1:119415454:G:A	1	HSD3B2	missense	HSD3B2	26.2	0.027	5943	5621|322|0	rs756607591	2.9e-05	0	0	0	918.4	Absent in FIN	Absent in AFR	Absent in AMR	No	Yes	Yes	Yes
1:151117409:G:C	1	GABPB2	missense	GABPB2	24.7	0.038	5943	5500|435|8	rs62621412	0.023	0.036	0.17	0.025	1.7	1.1	Higher in AFR	1.5	Yes	No	No	No
1:171107811:C:T	1	FMO3	missense	FMO3	24.2	0.057	5943	5282|646|15	rs72549326	0.002	9.4e-05	0.0006	0.00026	28.7	604.1	94.4	217.6	Yes	Yes	Yes	Yes
1:18872954:G:T	1	ALDH4A1	missense	ALDH4A1	26.1	0.027	5943	5634|300|9	rs61757683	0.027	0.039	0.0036	0.0072	1	Higher in FIN	7.4	3.8	Yes	No	No	No
1:193181196:A:C	1	B3GALT2,CDC73	missense	B3GALT2	22.5	0.013	5943	5787 | 156 | 0	rs41265203	0.0027	9.4e-05	0.00046	0.0043	4.9	138	28.3	3	Yes	No	Yes	Yes
1:219211541:G:A	1	LYPLAL1	missense	LYPLAL1	27.7	0.022	5943	5690|248|5	rs376755404	0.0001	0	1.3e-05	0	218	Absent in FIN	1646.7	Absent in AMR	No	Yes	Yes	Yes
1:45566639:A:G	1	AKR1A1	missense	AKR1A1	25.6	0.04	5943	5475|458|10	rs2229540	0.055	0.13	0.0087	0.03	Higher in NFE	Higher in FIN	4.6	1.3	Yes	No	No	No
1:52907888:C:T	1	ECHDC2	missense	ECHDC2	23.8	0.03	5943	5595|345|3	rs111794011	0.0056	0.0022	0.00077	0.0021	5.4	13.9	38.8	14.3	No	No	Yes	Yes
1:53213557:A:G	1	CPT2	missense	CPT2	22.8	0.24	5943	3419|2196|328	rs1799822	0.22	0.12	0.051	0.16	1.1	2	4.7	1.5	Yes	No	No	No
1:75732724:T:C	1	ACADM	missense	ACADM	22.6	0.025	5943	5651|288|4	rs121434280	0.00091	0.00019	0.00014	0	27.4	132.8	172.8	Absent in AMR	Yes	Yes	Yes	Yes
2:200636969:G:A	2	AOX1	missense	AOX1	25.2	0.014	5943	5771|172|0	rs113582006	4.4e-05	0.00019	2.4e-05	0.00013	317.5	74.3	580.2	107	No	Yes	Yes	Yes
2:21006288:C:T	2	APOB	missense	APOB	26.7	0.067	5943	5170|749|24	rs5742904	0.00049	1.6e-05	0.00012	0.00012	135.8	4286.6	557.4	574.1	Yes	Yes	Yes	Yes
2:26480866:C:T	2	OTOF	missense	OTOF	22.9	0.055	5943	5300|631|12	rs55676840	0.012	0.0085	0.0024	0.0038	4.5	6.5	23.3	14.5	Yes	No	No	No
2:71070792:G:A	2	NAGK	missense	NAGK	28	0.043	5943	5445|487|11	rs192172897	0.00032	0	0	0.0011	133	Absent in FIN	Absent in AFR	38.7	No	Yes	Yes	Yes
2:71075615:G:A	2	NAGK	missense	NAGK	32	0.016	5943	5757 | 185 | 1	rs927411252	0	0	0	0	Absent in NFE	Absent in FIN	Absent in AFR	Absent in AMR	No	Yes	Yes	Yes
2:71658981:G:A	2	DYSF	missense	DYSF	32	0.04	5943	5469 | 469 | 5	rs185596534	0.0005	0	0.00029	0.00033	80	Absent in FIN	138.1	122.1	Yes	Yes	Yes	Yes
2:72916157:T:A	2	EMX1	upstream	EMX1	22.4	0.095	5943	4871|1018|54	rs765238262	0.00062	0	9.6e-05	6.4e-05	153	Absent in FIN	988.1	1492.5	No	Yes	Yes	Yes
3:113626159:G:A	3	SIDT1	missense	SIDT1	32	0.065	5943	5184|741|18	rs376955023	0	0	0	0	Absent in NFE	Absent in FIN	Absent in AFR	Absent in AMR	Yes	Yes	Yes	Yes
3:126135566:T:C	3	ALDH1L1	missense	ALDH1L1	23.4	0.138	5943	4419|1409|115	rs2276724	0.16	0.13	0.13	0.15	Higher in NFE	1.1	1.1	Higher in AMR	Yes	No	No	No
3:126154592:C:T	3	ALDH1L1	missense	ALDH1L1	25.2	0.016	5943	5749|192|2	rs759391392	1.5e-05	0	0	6.5e-05	1088.7	Absent in FIN	Absent in AFR	244.6	No	Yes	Yes	Yes
3:126507782:G:A	3	UROC1	missense	UROC1	22.7	0.039	5943	5484|458|1	rs34488036	0.0079	0.012	0.0014	0.0032	5	3.4	28.3	12.2	No	No	No	No
3:15560878:C:T	3	HACL1	missense	HACL1	24.9	0.041	5943	5467|470|6	rs993720324	2.9e-05	0	1.3e-05	6.7e-05	1415.7	Absent in FIN	3062	609.6	No	Yes	Yes	Yes
3:45772602:G:A	3	SLC6A20	missense	SLC6A20	25.1	0.051	5943	5353|574|16	rs17279437	0.098	0.1	0.019	0.05	Higher in NFE	Higher in FIN	2.7	1	Yes	No	No	No
3:46688267:C:G	3	ALS2CL	missense	ALS2CL	22.4	0.353	5943	2498|2691|754	rs7642448	0.31	0.34	0.65	0.38	1.1	1	Higher in AFR	Higher in AMR	No	No	No	No
3:51988821:C:T	3	ABHD14A-ACY1,ACY1	missense	ACY1	25.6	0.017	5943	5741 | 200 | 2	rs121912698	0.004	0.0029	0.00075	0.00085	4.3	5.8	22.7	20	Yes	No	No	No
3:52827195:A:T	3	ITIH4	missense	ITIH4	23.1	0.391	5937	2211|2849|877	rs13072536	0.23	0.26	0.21	0.44	1.7	1.5	1.9	Higher in AMR	Yes	No	No	No
4:110510288:G:A	4	ENPEP	stop_gain	ENPEP	44	0.03	5943	5592 | 345 | 6	rs33966350	0.013	0.0075	0.0019	0.0045	2.2	4	15.5	6.7	Yes	No	No	No
4:15686981:G:C	4	FAM200B	missense	FAM200B	22.9	0.103	5936	4781|1091|64	rs2302469	0.12	0.13	0.021	0.12	Higher in NFE	Higher in FIN	4.8	Higher in AMR	Yes	No	No	No
4:523543:G:A	4	PIGG	missense	PIGG	25.1	0.065	5943	5157|747|39	rs141442388	0.00032	0.00022	2.7e-05	0	203.4	297.3	2439	Absent in AMR	Yes	Yes	Yes	Yes
4:68477569:A:G	4	TMPRSS11E	missense	TMPRSS11E	21.2	0.25	5943	3344|2228|371	rs976002	0.23	0.23	0.21	0.28	1.1	1.1	1.2	Higher in AMR	Yes	No	No	No
4:86849099:G:A	4	SLC10A6	missense	SLC10A6	22.5	0.146	5943	4351|1453|139	rs17694522	0.059	0.066	0.009	0.031	2.5	2.2	16.2	4.7	No	No	No	No
5:35965868:A:C	5	UGT3A1	missense	UGT3A1	21.2	0.057	5943	5291|629|23	rs3756669	0.14	0.13	0.037	0.18	Higher in NFE	Higher in FIN	1.5	Higher in AMR	Yes	No	No	No
5:51060490:A:G	5	PARP8	Intergenic	NA	21.6	0.036	5943	5515|426|2	rs972068922	5.9e-05	0	0	0	612.2	Absent in FIN	Absent in AFR	Absent in AMR	No	Yes	Yes	Yes
5:71599672:G:C	5	MCCC2	missense	MCCC2	28.6	0.012	5943	5796|146|1	rs119103219	8.8e-05	0	2.4e-05	0	136	Absent in FIN	496.6	Absent in AMR	Yes	Yes	Yes	Yes
5:79044492:T:G	5	DMGDH	missense	DMGDH	22.8	0.032	5943	5566 | 372 | 5	rs779020081	8.8e-05	0	0	0	362.9	Absent in FIN	Absent in AFR	Absent in AMR	No	Yes	Yes	Yes
6:110438805:A:G	6	SLC22A16	missense	SLC22A16	22.7	0.31	5943	2818|2564|561	rs12210538	0.24	0.15	0.041	0.16	1.3	2.1	7.5	1.9	Yes	No	No	No
6:149810956:A:G	6	PCMT1	3_prime_UTR	PCMT1	21	0.373	5943	2341|2773|829	rs7818	0.36	0.36	0.81	0.61	1	1	Higher in AFR	Higher in AMR	No	No	No	No
6:150965024:T:G	6	MTHFD1L	missense	MTHFD1L	29.9	0.006	5943	5867|76|0	rs970957706	0	0	0	0	Absent in NFE	Absent in FIN	Absent in AFR	Absent in AMR	No	Yes	Yes	Yes
6:160122116:C:T	6	SLC22A1	missense	SLC22A1	23.7	0.105	5943	4739|1155|49	rs12208357	0.075	0.059	0.011	0.028	1.4	1.8	9.7	3.8	Yes	No	No	No
6:24429112:CT:C	6	GPLD1	frameshift	GPLD1	23.6	0.016	5942	5749|192|1	rs573778305	0.004	0.021	0.0007	0.0011	4	Higher in FIN	22.9	14.4	Yes	No	No	No
6:25811700:TCTGATAA:T	6	SLC17A1	frameshift	SLC17A1	29.7	0.023	5943	5677 | 256 | 10	rs761393816	8.8e-05	0	0	0	260.8	Absent in FIN	Absent in AFR	Absent in AMR	No	Yes	Yes	Yes
6:28326431:CCT:C	6	ZSCAN31	frameshift	ZSCAN31	22.2	0.082	5943	5026|865|52	rs145866852	0.0064	0.0092	0.00085	0.0079	12.9	8.9	97	10.4	No	Yes	No	No
6:31758201:C:G	6	MSH5	missense	MSH5	24.6	0.012	5943	5807|135|1	rs28399976	0.017	0.0033	0.0029	0.0081	Higher in NFE	3.6	4.1	1.5	No	No	No	No
6:38686957:C:G	6	GLO1	missense	GLO1	22.3	0.031	5943	5576|362|5	rs372860215	0.00024	0	2.4e-05	0	131.8	Absent in FIN	1285.4	Absent in AMR	No	Yes	Yes	Yes
6:4116028:G:A	6	C6orf201,ECI2	missense	ECI2	22.3	0.279	5943	3084|2406|453	rs7166	0.32	0.26	0.28	0.37	Higher in NFE	1.1	Higher in AFR	Higher in AMR	No	No	No	No
6:42107134:A:C	6	C6orf132	missense	C6orf132	23.6	0.025	5943	5643|298|2	rs11758539	0.066	0.062	0.012	0.044	Higher in NFE	Higher in FIN	2.1	Higher in AMR	No	No	No	No
7:100722010:G:A	7	EPO	missense	EPO	25.2	0.038	5943	5494 | 443 | 6	rs62483572	0.0046	9.5e-05	0.00087	0.00085	8.3	399.2	43.7	44.6	Yes	No	Yes	Yes
7:101174620:A:G	7	NAT16	missense	NAT16	25.4	0.114	5943	4658|1211|74	rs34985488	0.081	0.083	0.24	0.1	1.4	1.4	Higher in AFR	1.1	Yes	No	No	No
7:103594381:G:C	7	RELN	missense	RELN	24	0.021	5943	5697 | 244 | 2	rs56342240	0.0053	0.00028	0.00056	0.00072	4	74.3	37.8	29.2	No	No	Yes	Yes
7:40459197:C:T	7	SUGCT	missense	SUGCT	22	0.053	5940	5341|581|18	rs137852860	0.0075	0.006	0.0014	0.00052	7.1	8.8	36.6	101.2	Yes	No	No	No
7:75984825:C:T	7	POR	missense	POR	26.6	0.062	5943	5223|701|19	rs367810540	0.00018	9.4e-05	0.00012	0.00059	351.4	658.8	514	105.3	No	Yes	Yes	Yes
7:75987756:C:T	7	TMEM120A	missense	TMEM120A	25	0.131	5943	4493|1348|102	rs201249328	0.00038	0	2.4e-05	0.0002	342.8	Absent in FIN	5433.6	667.5	No	Yes	Yes	Yes
7:99709062:G:C	7	CYP3A7-CYP3A51P,CYP3A7	missense	CYP3A7-CYP3A51P	20.7	0.064	5943	5203 | 722 | 18	rs2257401	0.087	0.068	0.53	0.22	Higher in NFE	Higher in FIN	Higher in AFR	Higher in AMR	Yes	No	No	No
7:99760901:A:G	7	CYP3A4	missense	CYP3A4	24.1	0.019	5943	5717|224|2	rs4986910	0.0065	0.021	0.001	0.0018	2.9	Higher in FIN	18.3	10.8	Yes	No	No	No
8:102839822:G:A	8	AZIN1	missense	AZIN1	23.2	0.063	5943	5212|710|21	rs149466601	0.00026	0	2.6e-05	0	242.7	Absent in FIN	2438.2	Absent in AMR	No	Yes	Yes	Yes
8:123226531:A:G	8	C8orf76,ZHX1-C8orf76	missense	C8orf76	29.8	0.018	5943	5740|196|7	rs61752957	0.011	0.026	0.0019	0.0043	1.6	Higher in FIN	9.4	4.2	No	No	No	No
9:101371179:T:C	9	BAAT	missense	BAAT	25.2	0.028	5943	5611|331|1	rs28937579	9.3e-06	0	1.3e-05	0	3003.6	Absent in FIN	2102.1	Absent in AMR	Yes	Yes	Yes	Yes
9:105356288:A:G	9	SLC44A1	missense	SLC44A1	22.3	0.13	5943	4524|1297|122	rs41306484	0.017	0.026	0.0026	0.0067	7.8	5.1	49.8	19.4	No	No	No	No
9:122381715:C:T	9	PTGS1	missense	PTGS1	28.8	0.016	5943	5754|185|4	rs201936137	0.00018	9.4e-05	2.4e-05	0	90.7	169.8	662.6	Absent in AMR	No	Yes	Yes	Yes
9:129097266:C:T	9	CRAT	missense	CRAT	22.7	0.005	5943	5881|62|0	rs372470432	1.8e-05	0	0.00029	0.00016	271.8	Absent in FIN	17.5	30.4	No	Yes	Yes	Yes
9:33113783:T:C	9	B4GALT1	missense	B4GALT1	24.1	0.061	5943	5237 | 692 | 14	rs551564683	1.5e-05	0	0	0	4149.5	Absent in FIN	Absent in AFR	Absent in AMR	Yes	Yes	Yes	Yes
9:72909624:C:T	9	ALDH1A1	missense	ALDH1A1	25.6	0.07	5943	5147|764|32	rs146756445	0.00072	9.4e-05	0.00014	0	97.2	743	483.5	Absent in AMR	No	Yes	Yes	Yes
10:100069757:C:T	10	CPN1	missense	CPN1	22.8	0.009	5943	5836|107|0	rs61751507	0.048	0.034	0.009	0.052	Higher in NFE	Higher in FIN	1	Higher in AMR	Yes	No	No	No
10:116638373:A:G	10	C10orf82	Intergenic	NA	24.2	0.417	5732	1122|2539|2071	rs4751995	0.52	0.63	0.62	0.54	Higher in NFE	Higher in FIN	Higher in AFR	Higher in AMR	Yes	No	No	No
10:12091556:A:G	10	DHTKD1	missense	DHTKD1	26.9	0.015	5943	5765|177|1	rs771758553	8.5e-07	0	0	0	17697	Absent in FIN	Absent in AFR	Absent in AMR	No	Yes	Yes	Yes
10:123037813:A:G	10	ACADSB	missense	ACADSB	26.2	0.008	5943	5852|91|0	rs1002192012	0	0	0	0	Absent in NFE	Absent in FIN	Absent in AFR	Absent in AMR	No	Yes	Yes	Yes
10:133381501:C:T	10	PAOX	missense	PAOX	23.8	0.007	5943	5868|72|3	rs150446594	0.00051	9.4e-05	0	0.00013	13.6	74.3	Absent in AFR	53.5	No	Yes	Yes	Yes
10:16486529:C:T	10	PTER	missense	PTER	23.7	0.017	5943	5739|201|3	rs76119360	0.0038	0.0061	0.00058	0.00066	4.5	2.8	29.3	25.9	Yes	No	No	No
10:45461380:G:A	10	MARCHF8	missense	MARCHF8	25.7	0.07	5943	5127|797|19	rs3764990	0.066	0.069	0.019	0.045	1.1	1	3.6	1.6	Yes	No	No	No
10:5204408:T:C	10	AKR1C4	missense	AKR1C4	23.2	0.009	5943	5840|103|0	rs138767311	7.6e-06	0	0	0	1179.9	Absent in FIN	Absent in AFR	Absent in AMR	No	Yes	Yes	Yes
10:52771482:G:A	10	MBL2	missense	MBL2	24.3	0.154	5943	4255|1543|145	rs5030737	0.072	0.061	0.012	0.039	2.1	2.5	13	4	Yes	No	No	No
10:93901040:AAGCT:A	10	SLC35G1	frameshift	SLC35G1	29	0.027	5943	5620|322|1	rs991683395	0	0	0	0	Absent in NFE	Absent in FIN	Absent in AFR	Absent in AMR	No	Yes	Yes	Yes
10:98744036:A:G	10	HPSE2	missense	HPSE2	25	0.084	5943	4976|931|36	rs147866530	0.009	0.0012	0.0017	0.0062	9.4	68.6	49	13.7	No	No	Yes	Yes
10:99849905:G:A	10	ABCC2	intronic	ABCC2	22.4	0.037	5943	5509|432|2	rs72838150	0.057	0.022	0.063	0.058	Higher in NFE	1.6	Higher in AFR	Higher in AMR	No	No	No	No
11:116830637:C:T	11	APOC3	stop_gain	APOC3	35	0.022	5943	5687|256|0	rs76353203	0.00054	0.00019	7.2e-05	0.00046	40.4	116.9	303.9	48	Yes	Yes	Yes	Yes
11:45899818:G:T	11	MAPK8IP1	intronic	MAPK8IP1	20.3	0.017	5943	5750|188|5	rs1012763893	1.5e-05	0	0	0	1156.5	Absent in FIN	Absent in AFR	Absent in AMR	No	Yes	Yes	Yes
11:67647021:C:T	11	ACY3	missense	ACY3	23	0.778	5961	296 | 2051 | 3614	rs948445	0.82	0.9	0.44	0.85	Higher in NFE	Higher in FIN	1.8	Higher in AMR	Yes	No	No	No
12:102852875:C:T	12	PAH	missense	PAH	29.2	0.015	5943	5764|178|1	rs5030849	0.00027	0	8e-05	0.0001	55.8	Absent in FIN	187.5	150	Yes	Yes	Yes	Yes
12:113393141:TCTC:T	12	SDS	inframe_indel	SDS	21	0.011	5943	5815|128|0	rs772864716	8.8e-05	0	9.6e-05	6.5e-05	124.7	Absent in FIN	114	168.1	No	Yes	Yes	Yes
12:120738280:G:A	12	ACADS	missense	ACADS	27.8	0.291	5943	2966|2492|485	rs1799958	0.26	0.27	0.066	0.31	1.1	1.1	4.4	Higher in AMR	Yes	No	No	No
12:120739405:G:A	12	ACADS	missense	ACADS	28.3	0.005	5943	5878|65|0	rs926187308	5.9e-05	0	0	0	85	Absent in FIN	Absent in AFR	Absent in AMR	Yes	Yes	Yes	Yes
12:120978847:A:C	12	HNF1A	missense	HNF1A	22.4	0.391	5943	2182|2883|878	rs1169288	0.33	0.4	0.12	0.34	1.2	Higher in FIN	3.1	1.1	Yes	No	No	No
12:20875274:G:C	12	SLCO1B3,SLCO1B3-SLCO1B7	missense	SLCO1B3-SLCO1B7	25.3	0.224	5943	3603|2021|319	rs60140950	0.15	0.1	0.029	0.11	1.5	2.2	7.7	2	Yes	No	No	No
12:21178615:T:C	12	SLCO1B1	missense	SLCO1B1	25.1	0.078	5941	5053|849|39	rs4149056	0.16	0.22	0.032	0.13	Higher in NFE	Higher in FIN	2.5	Higher in AMR	Yes	No	No	No
12:50134545:C:A	12	CERS5	splice_donor	CERS5	34	0.039	5943	5486|451|6	rs771033566	0	0	0	0	Absent in NFE	Absent in FIN	Absent in AFR	Absent in AMR	Yes	Yes	Yes	Yes
12:8779452:A:G	12	RIMKLB	intronic	RIMKLB	21.7	0.008	5943	5899|44|0	rs949526367	0	0	0	0	Absent in NFE	Absent in FIN	Absent in AFR	Absent in AMR	No	Yes	Yes	Yes
14:104104717:C:G	14	ASPG	missense	ASPG	24.6	0.08	5961	5035 | 898 | 28	rs8012505	0.13	0.13	0.088	0.097	Higher in NFE	Higher in FIN	Higher in AFR	Higher in AMR	Yes	No	No	No
14:22813127:G:A	14	SLC7A7	missense	SLC7A7	27.4	0.027	5943	5629|307|7	rs11568438	0.021	0.021	0.003	0.0073	1.3	1.3	8.9	3.7	Yes	No	No	No
14:24100214:G:T	14	NRL,PCK2	splice_donor	PCK2	33	0.121	5943	4591|1266|86	rs138881435	0.0021	0	0.00051	0.00033	58	Absent in FIN	238.9	369.9	Yes	Yes	Yes	Yes
14:67518816:C:A	14	TMEM229B	intronic	TMEM229B	20.3	0.326	5943	2705|2603|635	rs11158676	0.42	0.37	0.17	0.43	Higher in NFE	Higher in FIN	1.9	Higher in AMR	Yes	No	No	No
14:71587991:G:A	14	SIPA1L1	missense	SIPA1L1	24.7	0.04	5943	5474|463|6	rs78621209	0.012	0.011	0.0015	0.0056	3.3	3.7	25.9	7.1	Yes	No	No	No
14:73573432:G:A	14	ACOT2	missense	ACOT2	22.4	0.015	5943	5771|170|2	rs151154986	0.032	0.0091	0.0052	0.012	Higher in NFE	1.6	2.9	1.2	Yes	No	No	No
14:73593804:C:A	14	ACOT4	missense	ACOT4	25.3	0.155	5943	4244|1555|144	rs35724886	0.22	0.26	0.052	0.11	Higher in NFE	Higher in FIN	3	1.4	Yes	No	No	No
14:75071555:A:AG	14	ZC2HC1C	frameshift	ZC2HC1C	29.4	0.036	5943	5518 | 423 | 2	rs528262343	0.0045	0	0.001	0.0017	7.9	Absent in FIN	35.5	21.2	No	No	Yes	Yes
15:43801729:T:C	15	SERF2,HYPK	missense	HYPK	23.2	0.098	5943	4830|1056|57	rs12702	0.09	0.041	0.27	0.17	1.1	2.4	Higher in AFR	Higher in AMR	Yes	No	No	No
15:45201180:C:T	15	SHF	upstream	SHF	20.2	0.027	5943	5622|318|3	rs572251107	0.0033	0.00027	0.00095	0.0029	8.1	101.1	28.5	9.3	No	No	Yes	Yes
15:45403184:G:A	15	SPATA5L1	missense	SPATA5L1	25.7	0.159	5943	4203|1593|147	rs7182723	0.26	0.31	0.29	0.47	Higher in NFE	Higher in FIN	Higher in AFR	Higher in AMR	No	No	No	No
15:50233877:G:A	15	SLC27A2	missense	SLC27A2	27	0.02	5943	5704|238|1	rs939147899	0	0	0	0	Absent in NFE	Absent in FIN	Absent in AFR	Absent in AMR	No	Yes	Yes	Yes
15:55924650:C:T	15	NEDD4	missense	NEDD4	27.1	0.041	5943	5456 | 482 | 5	rs533545058	2.9e-05	0	4.8e-05	0	1394.8	Absent in FIN	849.6	Absent in AMR	No	Yes	Yes	Yes
15:78533575:A:G	15	HYKK	missense	HYKK	21.9	0.146	5943	4308 | 1536 | 99	rs3885951	0.099	0.056	0.018	0.089	1.5	2.6	8	1.6	Yes	No	No	No
15:89785074:T:C	15	ANPEP	3_prime_UTR	ANPEP	21.2	0.089	5943	4920 | 983 | 40	rs1042499	0.06	0.033	0.039	0.049	1.5	2.7	2.3	1.8	Yes	No	No	No
15:89806311:CG:C	15	ANPEP	frameshift	ANPEP	26.2	0.018	5943	5727 | 216 | 0	rs753521150	0.0004	0	7.2e-05	0.00026	45.3	Absent in FIN	248.5	68.7	No	Yes	Yes	Yes
15:90953020:A:G	15	UNC45A	missense	UNC45A	24.2	0.033	5943	5560|372|11	rs966732163	1.5e-05	0	0	0	2244.9	Absent in FIN	Absent in AFR	Absent in AMR	No	Yes	Yes	Yes
16:16048222:G:T	16	ABCC1	missense	ABCC1	23.8	0.01	5943	5821|122|0	rs60782127	0.012	0.0094	0.0017	0.0039	Higher in NFE	1.1	5.8	2.6	Yes	No	No	No
16:16165739:G:A	16	ABCC6	missense	ABCC6	25.8	0.013	5943	5789|154|0	rs41278174	0.025	0.036	0.0043	0.0094	Higher in NFE	Higher in FIN	3	1.4	Yes	No	No	No
16:19764081:A:C	16	IQCK	missense	IQCK	25.7	0.036	5943	5530|400|13	rs149444739	0.0053	0.0041	0.00058	0.00079	6.8	8.7	62.2	45.8	No	No	No	No
16:20465699:G:A	16	ACSM2A	stop_gain	ACSM2A	43	0.036	5943	5525|407|11	rs146045291	0.0084	0.0073	0.0013	0.00098	4.3	4.9	28.2	36.7	No	No	No	No
16:29901550:A:G	16	ASPHD1	5_prime_UTR_splice_acceptor	ASPHD1	20.5	0.042	5943	5461|468|14	rs200659218	2.9e-05	0	0	0	1427.3	Absent in FIN	Absent in AFR	Absent in AMR	No	Yes	Yes	Yes
16:46618276:A:G	16	SHCBP1	missense	SHCBP1	24.1	0.047	5943	5397|528|18	rs146004470	0.001	0	0.00019	0.00059	47	Absent in FIN	243.4	79.8	No	Yes	Yes	Yes
16:48170185:C:A	16	ABCC11	missense	ABCC11	22.6	0.128	5943	4472|1406|65	rs749983411	2.9e-05	0	0	0	4355.1	Absent in FIN	Absent in AFR	Absent in AMR	No	Yes	Yes	Yes
16:50094777:C:G	16	HEATR3	missense	HEATR3	26.5	0.011	5942	5810|132|0	rs144215698	0.00026	0	4.1e-05	0	42.5	Absent in FIN	271.5	Absent in AMR	No	Yes	Yes	Yes
16:58709550:A:C	16	GOT2	missense	GOT2	20.4	0.369	5943	786|2820|2337	rs30842	0.33	0.35	0.12	0.22	1.1	1	3	1.7	Yes	No	No	No
16:58718562:C:T	16	GOT2	missense	GOT2	23	0.024	5943	5658|280|5	rs11076256	0.082	0.058	0.029	0.031	Higher in NFE	Higher in FIN	Higher in AFR	Higher in AMR	Yes	No	No	No
16:68927673:C:T	16	TANGO6	missense	TANGO6	28.6	0.03	5943	5597|335|11	rs61729744	0.0065	0.0076	0.062	0.009	4.6	3.9	Higher in AFR	3.3	No	No	No	No
16:75114616:T:A	16	LDHD	missense	LDHD	25.8	0.008	5943	5849|94|0	rs781721804	5.9e-05	0	0.00019	0	136	Absent in FIN	41.5	Absent in AMR	No	Yes	Yes	Yes
17:17819081:G:A	17	SREBF1	missense	SREBF1	32	0.033	5943	5570|364|9	rs145316050	2.9e-05	0	0	0	1122.8	Absent in FIN	Absent in AFR	Absent in AMR	No	Yes	Yes	Yes
17:19571562:C:T	17	SLC47A1	missense	SLC47A1	22.3	0.027	5943	5629 | 303 | 11	rs111653425	0.0096	0.0055	0.0018	0.0053	2.8	4.9	15.3	5.1	Yes	No	No	No
17:2036076:G:A	17	DPH1	missense	DPH1	29.3	0.04	5943	5479|458|6	rs746715446	1.3e-05	0	1.3e-05	0	3147.1	Absent in FIN	3000.8	Absent in AMR	Yes	Yes	Yes	Yes
17:27893322:T:C	17	AC005697.1,LYRM9	5_prime_UTR	LYRM9	22.6	0.03	5943	5595|336|12	rs547906290	0.0011	0.00019	0.00022	0.00052	26.8	156.7	138.3	57.2	No	Yes	Yes	Yes
17:32995613:G:A	17	SPACA3	missense	SPACA3	23.1	0.033	5943	5556|380|7	rs16967845	0.018	0.0023	0.013	0.0079	1.9	14.6	2.5	4.2	Yes	No	No	No
17:39540599:G:A	17	CDK12	Intergenic	NA	21	0.31	5943	589|2497|2857	rs4794814	0.26	0.16	0.66	0.35	1.2	1.9	Higher in AFR	Higher in AMR	Yes	No	No	No
17:48791558:G:GT	17	TTLL6	frameshift	TTLL6	27.4	0.021	5943	5697|241|5	rs533017141	0.00068	0	0	0.0011	31.1	Absent in FIN	Absent in AFR	18.9	No	Yes	Yes	Yes
17:5033603:C:T	17	SLC52A1	missense	SLC52A1	22.1	0.236	5943	3477|2121|345	rs2304445	0.17	0.25	0.12	0.27	1.4	Higher in FIN	2	Higher in AMR	No	No	No	No
17:50548440:A:G	17	SPATA20	missense	SPATA20	25.5	0.055	5943	5314|607|22	rs145670888	0.0052	0.00047	0.00099	0.0043	10.6	116.7	55.5	12.9	No	Yes	Yes	Yes
17:50667870:T:A	17	ABCC3	missense	ABCC3	26.6	0.026	5943	5642|296|5	rs144520783	0.002	0	0.00055	0.00026	13.2	Absent in FIN	46.9	99.3	No	Yes	Yes	Yes
17:58197059:T:C	17	EPX	missense	EPX	26.8	0.041	5943	5468|463|12	rs149610649	0.0078	0.0093	0.0012	0.0035	5.2	4.4	33.3	11.8	Yes	No	No	No
17:63480412:A:G	17	ACE	missense	ACE	26.6	0.011	5943	5817|126|0	rs3730025	0.015	0.02	0.003	0.013	Higher in NFE	Higher in FIN	3.7	Higher in AMR	Yes	No	No	No
17:75278265:C:G	17	SLC25A19	missense	SLC25A19	24.5	0.035	5943	5526|417|0	rs119473030	1.5e-05	0	0	0	2380.6	Absent in FIN	Absent in AFR	Absent in AMR	Yes	Yes	Yes	Yes
17:7626584:G:A	17	SHBG,SAT2	missense	SAT2	26.9	0.059	5943	5272|644|27	rs13894	0.073	0.054	0.078	0.044	Higher in NFE	1.1	Higher in AFR	1.3	Yes	No	No	No
17:78204884:C:T	17	AFMID	missense	AFMID	24.5	0.053	5961	5345|602|14	rs72897843	0.093	0.059	0.019	0.068	Higher in NFE	Higher in FIN	2.8	Higher in AMR	Yes	No	No	No
17:8290647:A:G	17	SLC25A35	missense	SLC25A35	28.6	0.012	5943	5798|145|0	rs1041506330	5.2e-06	2.1e-05	0	0	2312.6	561.5	Absent in AFR	Absent in AMR	No	Yes	Yes	Yes
18:74500010:G:GA	18	CNDP2	frameshift	CNDP2	24	0.014	5943	5780|162|1	rs1428955316	0	0	0	0	Absent in NFE	Absent in FIN	Absent in AFR	Absent in AMR	No	Yes	Yes	Yes
19:11505827:C:T	19	ZNF653	5_prime_UTR	ZNF653	21.3	0.033	5922	5540|374|8	rs534532911	0.0019	0	0.00051	0.0018	17.5	Absent in FIN	65	18.6	No	Yes	Yes	Yes
19:12899486:C:T	19	GCDH,SYCE2	missense	GCDH	27.1	0.032	5943	5560|380|3	rs121434367	0.00031	9.4e-05	2.4e-05	0	103.7	339.6	1326.1	Absent in AMR	Yes	Yes	Yes	Yes
19:15879621:C:T	19	CYP4F2	missense	CYP4F2	24.9	0.188	5943	3946|1761|236	rs2108622	0.3	0.2	0.098	0.24	Higher in NFE	Higher in FIN	1.9	Higher in AMR	Yes	No	No	No
19:19268740:C:T	19	TM6SF2	missense	TM6SF2	24.2	0.122	5943	4582|1271|90	rs58542926	0.072	0.058	0.034	0.055	1.7	2.1	3.6	2.2	Yes	No	No	No
19:33282307:AG:A	19	CEBPA	Intergenic	NA	21	0.073	5943	5095|829|19	rs911680037	8.8e-05	0	0	0	827.6	Absent in FIN	Absent in AFR	Absent in AMR	No	Yes	Yes	Yes
19:35756950:G:A	19	HSPB6	missense	HSPB6	23.9	0.087	5943	4945|962|36	rs11549029	0.0012	0.0018	0.00022	0.00026	74.9	48.7	400.8	332.6	Yes	Yes	Yes	Yes
19:40848628:A:T	19	CYP2A6	missense	CYP2A6	23.1	0.056	5943	5295|626|22	rs1801272	0.025	0.026	0.0044	0.023	2.2	2.2	12.7	2.4	Yes	No	No	No
19:45493172:T:C	19	RTN2,PPM1N	start_lost	RTN2	24.9	0.018	5943	5726|217|0	rs374003662	7.4e-05	0	0	0	244.9	Absent in FIN	Absent in AFR	Absent in AMR	No	Yes	Yes	Yes
19:58501308:C:T	19	SLC27A5	missense	SLC27A5	25.2	0.039	5943	5497|432|14	rs142672241	0.0037	0.00028	0.00087	0.0058	10.6	137.9	44.9	6.8	No	Yes	Yes	Yes
20:57565383:G:A	20	PCK1	missense	PCK1	26.6	0.036	5943	5524|417|2	rs41302559	0.0029	9.4e-05	0.0006	0.0035	12.5	382.2	59.7	10.2	Yes	Yes	Yes	Yes
20:58997654:A:G	20	CTSZ	missense	CTSZ	26.9	0.028	5943	5614|323|6	rs199825459	0.008	0.0016	0.0016	0.006	3.5	17.5	17.6	4.7	Yes	No	Yes	Yes
22:24036155:C:G	22	CABIN1	missense	CABIN1	22.2	0.05	5943	5368|562|13	rs960860796	1.5e-05	0	0	0	3400.5	Absent in FIN	Absent in AFR	Absent in AMR	No	Yes	Yes	Yes
22:29050707:GC:G	22	ZNRF3	frameshift	ZNRF3	25.2	0.021	5902	5651|248|3	rs943517891	0	0	0	0	Absent in NFE	Absent in FIN	Absent in AFR	Absent in AMR	No	Yes	Yes	Yes
22:35082670:G:A	22	ISX	splice_donor	ISX	34	0.061	5943	5240|685|18	rs149896833	0.0013	0	0.00039	0.00072	45.6	Absent in FIN	158	84.8	No	Yes	Yes	Yes
22:46289529:C:T	22	TTC38	missense	TTC38	27.4	0.068	5943	5152|774|17	rs78692941	0.0055	0.002	0.0014	0.0019	12.4	34.4	47	35.9	No	Yes	Yes	Yes
22:46335792:G:T	22	TRMU	missense	TRMU	29.7	0.104	5943	4758|1130|55	rs11090865	0.11	0.098	0.22	0.086	Higher in NFE	1.1	Higher in AFR	1.2	Yes	No	No	No

### Sheet: Table_S6_939_Associations
Table S6. List of the 939 variant-metabolite associations comprising the 149 independent variants with CADD score of 20 or higher that associate with one or more metabolite levels.
Abbreviations: LCI = lower 95% confidence interval; UCI = upper 95% confidence interval; CADD = Combine annotation-dependant depletion; MAF = minor allele frequency; RR = Number of non-carriers; RA = number of Heterozygotes; AA = Number of homozygous carriers; gnomAD = genome aggergation database; NFE = Non-Finnish Europeans
uid	dbsnp_rsids	Chr	Pos	Ref	Alt	Locus_ID	Nearest_gene	Variant_effect	Variant_effect_gene	CADD	MAF_in_Amish	Metabolite	Effect	P_value	LCI_effect	UCI_effect	Sample_size	RR.RA.AA	Novel_association	Variant_10.fold_or_more_enrich_vs_gnomAD_NFE	Variant_10.fold_or_more_enrich_vs_gnomad_FIN	Super_pathway	Sub_pathway
1:11796321:G:A	rs1801133	1	11796321	G	A	1_1	MTHFR	missense	MTHFR	27.3	0.462	X-24337	-0.108	1.6e-10	-0.141	-0.075	5943	1710|2972|1261	No	No	No	Unnamed	Unnamed
1:119415454:G:A	rs756607591	1	119415454	G	A	1_2	HSD3B2	missense	HSD3B2	26.2	0.027	pregnenetriol sulfate*	0.278	3.4e-10	0.188	0.358	5943	5621|322|0	Yes	Yes	Yes	Lipid	Pregnenolone Steroids
1:119415454:G:A	rs756607591	1	119415454	G	A	1_2	HSD3B2	missense	HSD3B2	26.2	0.027	corticosterone	-0.34	3.6e-10	-0.444	-0.232	5943	5621|322|0	Yes	Yes	Yes	Lipid	Corticosteroids
1:119415454:G:A	rs756607591	1	119415454	G	A	1_2	HSD3B2	missense	HSD3B2	26.2	0.027	glycosyl ceramide (d18:2/24:1, d18:1/24:2)*	-0.313	4.3e-10	-0.409	-0.214	5943	5621|322|0	Yes	Yes	Yes	Lipid	Hexosylceramides (HCER)
1:119415454:G:A	rs756607591	1	119415454	G	A	1_2	HSD3B2	missense	HSD3B2	26.2	0.027	X-11470	-0.429	3.6e-17	-0.529	-0.329	5943	5621|322|0	Yes	Yes	Yes	Unnamed	Unnamed
1:151117409:G:C	rs62621412	1	151117409	G	C	1_5	GABPB2	missense	GABPB2	24.7	0.038	glycosyl ceramide (d18:2/24:1, d18:1/24:2)*	-0.273	7.3e-11	-0.356	-0.191	5943	5500|435|8	Yes	No	No	Lipid	Hexosylceramides (HCER)
1:171107811:C:T	rs72549326	1	171107811	C	T	1_1	FMO3	missense	FMO3	24.2	0.057	S-methylcysteine	0.661	1.9e-67	0.586	0.735	5943	5282|646|15	No	Yes	Yes	Amino Acid	Methionine, Cysteine, SAM and Taurine Metabolism
1:171107811:C:T	rs72549326	1	171107811	C	T	1_1	FMO3	missense	FMO3	24.2	0.057	5-methylthioribose**	-0.394	6.1e-24	-0.47	-0.317	5943	5282|646|15	No	Yes	Yes	Amino Acid	Methionine, Cysteine, SAM and Taurine Metabolism
1:171107811:C:T	rs72549326	1	171107811	C	T	1_1	FMO3	missense	FMO3	24.2	0.057	methionine sulfoxide	-0.446	2.2e-31	-0.521	-0.371	5943	5282|646|15	No	Yes	Yes	Amino Acid	Methionine, Cysteine, SAM and Taurine Metabolism
1:171107811:C:T	rs72549326	1	171107811	C	T	1_1	FMO3	missense	FMO3	24.2	0.057	S-methylcysteine sulfoxide	-0.357	1.1e-20	-0.432	-0.282	5943	5282|646|15	No	Yes	Yes	Amino Acid	Methionine, Cysteine, SAM and Taurine Metabolism
1:171107811:C:T	rs72549326	1	171107811	C	T	1_1	FMO3	missense	FMO3	24.2	0.057	X-23659	-0.421	4.4e-33	-0.49	-0.352	5943	5282|646|15	No	Yes	Yes	Unnamed	Unnamed
1:18872954:G:T	rs61757683	1	18872954	G	T	1_1	ALDH4A1	missense	ALDH4A1	26.1	0.027	S-1-pyrroline-5-carboxylate	0.29	1.9e-08	0.189	0.392	5943	5634|300|9	No	No	No	Amino Acid	Glutamate Metabolism
1:18872954:G:T	rs61757683	1	18872954	G	T	1_1	ALDH4A1	missense	ALDH4A1	26.1	0.027	X-17676	0.604	3.3e-32	0.504	0.705	5943	5634|300|9	No	No	No	Unnamed	Unnamed
1:193181196:A:C	rs41265203	1	193181196	A	C	1_3	B3GALT2,CDC73	missense	B3GALT2	22.5	0.013	N-acetylneuraminate	1.192	1.5e-57	1.046	1.338	5943	5787 | 156 | 0	No	No	Yes	Carbohydrate	Aminosugar Metabolism
1:219211541:G:A	rs376755404	1	219211541	G	A	1_2	LYPLAL1	missense	LYPLAL1	27.7	0.022	ethylmalonate	-0.694	2.9e-55	-0.781	-0.607	5943	5690|248|5	No	Yes	Yes	Amino Acid	Leucine, Isoleucine and Valine Metabolism
1:45566639:A:G	rs2229540	1	45566639	A	C	1_2	AKR1A1	missense	AKR1A1	25.6	0.04	erythritol	-0.409	2.9e-21	-0.492	-0.323	5943	5475|458|10	No	No	No	Xenobiotics	Food Component/Plant
1:45566639:A:G	rs2229540	1	45566639	A	C	1_2	AKR1A1	missense	AKR1A1	25.6	0.04	ribitol	-0.509	7.6e-38	-0.587	-0.432	5943	5474 | 459 | 10	No	No	No	Carbohydrate	Pentose Metabolism
1:52907888:C:T	rs111794011	1	52907888	C	T	1_2	ECHDC2	missense	ECHDC2	23.8	0.03	3-methylglutaconate	-0.333	6.1e-11	-0.426	-0.23	5943	5595|345|3	Yes	No	Yes	Amino Acid	Leucine, Isoleucine and Valine Metabolism
1:53213557:A:G	rs1799822	1	53213557	A	G	1_3	CPT2	missense	CPT2	22.8	0.24	adipoylcarnitine (C6-DC)	0.265	6.7e-38	0.224	0.305	5943	3419|2196|328	No	No	No	Lipid	Fatty Acid Metabolism (Acyl Carnitine, Dicarboxylate)
1:53213557:A:G	rs1799822	1	53213557	A	G	1_3	CPT2	missense	CPT2	22.8	0.24	3-methylglutarylcarnitine (2)	-0.155	1.5e-16	-0.192	-0.118	5943	3419|2196|328	No	No	No	Amino Acid	Leucine, Isoleucine and Valine Metabolism
1:53213557:A:G	rs1799822	1	53213557	A	G	1_3	CPT2	missense	CPT2	22.8	0.24	glutarylcarnitine (C5-DC)	-0.181	3.3e-22	-0.217	-0.144	5943	3419|2196|328	No	No	No	Amino Acid	Lysine Metabolism
1:53213557:A:G	rs1799822	1	53213557	A	G	1_3	CPT2	missense	CPT2	22.8	0.24	cerotoylcarnitine (C26)*	0.104	4.03e-08	0.067	0.141	5943	3419|2196|328	No	No	No	Lipid	Fatty Acid Metabolism (Acyl Carnitine, Long Chain Saturated)
1:53213557:A:G	rs1799822	1	53213557	A	G	1_3	CPT2	missense	CPT2	22.8	0.24	nervonoylcarnitine (C24:1)*	0.111	1.43e-08	0.073	0.149	5943	3419|2196|328	No	No	No	Lipid	Fatty Acid Metabolism (Acyl Carnitine, Monounsaturated)
1:53213557:A:G	rs1799822	1	53213557	A	G	1_3	CPT2	missense	CPT2	22.8	0.24	ximenoylcarnitine (C26:1)*	0.14	1.12e-14	0.104	0.175	5943	3419|2196|328	No	No	No	Lipid	Fatty Acid Metabolism (Acyl Carnitine, Monounsaturated)
1:75732724:T:C	rs121434280	1	75732724	T	C	1_1	ACADM	missense	ACADM	22.6	0.025	4-methylhexanoylglutamine	0.697	1.4e-35	0.587	0.806	5943	5651|288|4	Yes	Yes	Yes	Lipid	Fatty Acid Metabolism (Acyl Glutamine)
1:75732724:T:C	rs121434280	1	75732724	T	C	1_1	ACADM	missense	ACADM	22.6	0.025	hexanoylglutamine	0.6	2.5e-28	0.493	0.707	5943	5651|288|4	Yes	Yes	Yes	Lipid	Fatty Acid Metabolism (Acyl Glutamine)
1:75732724:T:C	rs121434280	1	75732724	T	C	1_1	ACADM	missense	ACADM	22.6	0.025	caproate (6:0)	0.404	2.7e-12	0.291	0.517	5943	5651|288|4	Yes	Yes	Yes	Lipid	Medium Chain Fatty Acid
1:75732724:T:C	rs121434280	1	75732724	T	C	1_1	ACADM	missense	ACADM	22.6	0.025	decanoylcarnitine (C10)	0.569	2.4e-24	0.459	0.678	5943	5651|288|4	Yes	Yes	Yes	Lipid	Fatty Acid Metabolism (Acyl Carnitine, Medium Chain)
1:75732724:T:C	rs121434280	1	75732724	T	C	1_1	ACADM	missense	ACADM	22.6	0.025	caprylate (8:0)	0.468	2.6e-16	0.355	0.579	5943	5651|288|4	Yes	Yes	Yes	Lipid	Medium Chain Fatty Acid
1:75732724:T:C	rs121434280	1	75732724	T	C	1_1	ACADM	missense	ACADM	22.6	0.025	X-21607	0.478	2.4e-19	0.374	0.582	5943	5651|288|4	Yes	Yes	Yes	Unnamed	Unnamed
1:75732724:T:C	rs121434280	1	75732724	T	C	1_1	ACADM	missense	ACADM	22.6	0.025	N-octanoylglycine	0.617	8.02e-32	0.514	0.72	5943	5651|288|4	Yes	Yes	Yes	Lipid	Fatty Acid Metabolism (Acyl Glycine)
1:75732724:T:C	rs121434280	1	75732724	T	C	1_1	ACADM	missense	ACADM	22.6	0.025	cis-4-decenoate (10:1n6)*	0.745	7.22e-40	0.634	0.855	5943	5651|288|4	Yes	Yes	Yes	Lipid	Medium Chain Fatty Acid
1:75732724:T:C	rs121434280	1	75732724	T	C	1_1	ACADM	missense	ACADM	22.6	0.025	cis-4-decenoylcarnitine (C10:1)	0.754	1.35e-42	0.646	0.862	5943	5651|288|4	Yes	Yes	Yes	Lipid	Fatty Acid Metabolism (Acyl Carnitine, Monounsaturated)
1:75732724:T:C	rs121434280	1	75732724	T	C	1_1	ACADM	missense	ACADM	22.6	0.025	hexanoylcarnitine (C6)	0.965	9.91e-71	0.858	1.071	5943	5651|288|4	Yes	Yes	Yes	Lipid	Fatty Acid Metabolism (Acyl Carnitine, Medium Chain)
1:75732724:T:C	rs121434280	1	75732724	T	C	1_1	ACADM	missense	ACADM	22.6	0.025	octanoylcarnitine (C8)	0.797	1.69e-47	0.689	0.904	5943	5651|288|4	Yes	Yes	Yes	Lipid	Fatty Acid Metabolism (Acyl Carnitine, Medium Chain)
10:100069757:C:T	rs61751507	10	100069757	C	T	10_2	CPN1	missense	CPN1	22.8	0.009	N2-acetyl,N6,N6-dimethyllysine	0.471	1.04e-08	0.31	0.633	5943	5836|107|0	Yes	No	No	Amino Acid	Lysine Metabolism
10:100069757:C:T	rs61751507	10	100069757	C	T	10_2	CPN1	missense	CPN1	22.8	0.009	X-12112	0.547	2.6e-09	0.367	0.727	5943	5836|107|0	Yes	No	No	Unnamed	Unnamed
10:100069757:C:T	rs61751507	10	100069757	C	T	10_2	CPN1	missense	CPN1	22.8	0.009	N6-methyllysine	0.578	8.63e-10	0.394	0.763	5943	5836|107|0	Yes	No	No	Amino Acid	Lysine Metabolism
10:100069757:C:T	rs61751507	10	100069757	C	T	10_2	CPN1	missense	CPN1	22.8	0.009	fibrinopeptide B (1-12)**	0.644	1.2e-14	0.48	0.808	5943	5836|107|0	Yes	No	No	Peptide	Fibrinogen Cleavage Peptide
10:116638373:A:G	rs4751995	10	116638373	A	G	10_15	C10orf82	Intergenic	NA	24.2	0.583	1-stearoyl-2-oleoyl-GPC (18:0/18:1)	0.131	3.5e-13	0.092	0.16	5732	1122|2539|2071	Yes	No	No	Lipid	Phosphatidylcholine (PC)
10:116638373:A:G	rs4751995	10	116638373	A	G	10_15	C10orf82	Intergenic	NA	24.2	0.583	N2-acetyl,N6-methyllysine	0.126	2.51e-17	0.097	0.155	5732	1122|2539|2071	Yes	No	No	Amino Acid	Lysine Metabolism
10:116638373:A:G	rs4751995	10	116638373	A	G	10_15	C10orf82	Intergenic	NA	24.2	0.583	N2-acetyl,N6,N6-dimethyllysine	0.138	8.51e-19	0.108	0.169	5732	1122|2539|2071	Yes	No	No	Amino Acid	Lysine Metabolism
10:116638373:A:G	rs4751995	10	116638373	A	G	10_15	C10orf82	Intergenic	NA	24.2	0.583	N6,N6-dimethyllysine	0.123	2.95e-12	0.089	0.158	5732	1122|2539|2071	Yes	No	No	Amino Acid	Lysine Metabolism
10:116638373:A:G	rs4751995	10	116638373	A	G	10_15	C10orf82	Intergenic	NA	24.2	0.583	N6-methyllysine	0.18	7.8e-24	0.145	0.215	5732	1122|2539|2071	Yes	No	No	Amino Acid	Lysine Metabolism
10:116638373:A:G	rs4751995	10	116638373	A	G	10_15	C10orf82	Intergenic	NA	24.2	0.583	X-12112	0.182	1.27e-25	0.148	0.216	5732	1122|2539|2071	Yes	No	No	Unnamed	Unnamed
10:12091556:A:G	rs771758553	10	12091556	A	G	10_1	DHTKD1	missense	DHTKD1	26.9	0.015	N-acetyl-2-aminoadipate	0.366	1e-08	0.242	0.493	5943	5765|177|1	Yes	Yes	Yes	Amino Acid	Lysine Metabolism
10:12091556:A:G	rs771758553	10	12091556	A	G	10_1	DHTKD1	missense	DHTKD1	26.9	0.015	1-ribosyl-imidazoleacetate*	-0.46	9.5e-12	-0.591	-0.327	5943	5765|177|1	No	Yes	Yes	Amino Acid	Histidine Metabolism
10:123037813:A:G	rs1002192012	10	123037813	A	G	10_5	ACADSB	missense	ACADSB	26.2	0.008	2-methylbutyrylcarnitine (C5)	1.275	5.6e-37	1.078	1.472	5943	5852|91|0	Yes	Yes	Yes	Amino Acid	Leucine, Isoleucine and Valine Metabolism
10:133381501:C:T	rs150446594	10	133381501	C	T	10_1	PAOX	missense	PAOX	23.8	0.007	acisoga	0.949	5.35e-22	0.756	1.142	5943	5868|72|3	No	Yes	Yes	Amino Acid	Polyamine Metabolism
10:133381501:C:T	rs150446594	10	133381501	C	T	10_1	PAOX	missense	PAOX	23.8	0.007	(N(1) + N(8))-acetylspermidine	-0.211	4.8e-31	0.702	1.108	5943	5868|72|3	No	Yes	Yes	Amino Acid	Polyamine Metabolism
10:133381501:C:T	rs150446594	10	133381501	C	T	10_1	PAOX	missense	PAOX	23.8	0.007	N-acetyl-isoputreanine	0.963	4.8e-24	0.777	1.15	5943	5868|72|3	No	Yes	Yes	Amino Acid	Polyamine Metabolism
10:16486529:C:T	rs76119360	10	16486529	C	T	10_1	PTER	missense	PTER	23.7	0.017	N-acetyl-beta-alanine	1.439	1.9e-100	1.307	1.572	5943	5739|201|3	No	No	No	Unnamed	Unnamed
10:16486529:C:T	rs76119360	10	16486529	C	T	10_1	PTER	missense	PTER	23.7	0.017	N-acetyltaurine	1.251	6.22e-80	1.121	1.38	5943	5739|201|3	No	No	No	Amino Acid	Methionine, Cysteine, SAM and Taurine Metabolism
10:45461380:G:A	rs3764990	10	45461380	G	A	10_2	MARCHF8	missense	MARCHF8	25.7	0.07	dihomo-linolenoylcarnitine (C20:3n3 or 6)*	0.249	2.42e-15	0.187	0.31	5943	5127|797|19	Yes	No	No	Lipid	Fatty Acid Metabolism (Acyl Carnitine, Polyunsaturated)
10:45461380:G:A	rs3764990	10	45461380	G	A	10_2	MARCHF8	missense	MARCHF8	25.7	0.07	dihomo-linoleoylcarnitine (C20:2)*	0.18	3.37e-08	0.116	0.244	5943	5127|797|19	Yes	No	No	Lipid	Fatty Acid Metabolism (Acyl Carnitine, Polyunsaturated)
10:45461380:G:A	rs3764990	10	45461380	G	A	10_2	MARCHF8	missense	MARCHF8	25.7	0.07	arachidonoylcarnitine (C20:4)	0.252	7.5e-16	0.191	0.313	5943	5127|797|19	Yes	No	No	Lipid	Fatty Acid Metabolism (Acyl Carnitine, Polyunsaturated)
10:5204408:T:C	rs138767311	10	5204408	T	C	10_1	AKR1C4	missense	AKR1C4	23.2	0.009	5alpha-androstan-3alpha,17alpha-diol monosulfate	-0.451	3.7e-08	-0.609	-0.289	5943	5840|103|0	No	Yes	Yes	Lipid	Androgenic Steroids
10:52771482:G:A	rs5030737	10	52771482	G	A	10_15	MBL2	missense	MBL2	24.3	0.154	carnitine	-0.131	4.93e-08	-0.178	-0.084	5943	4255|1543|145	No	No	No	Lipid	Carnitine Metabolism
10:52771482:G:A	rs5030737	10	52771482	G	A	10_15	MBL2	missense	MBL2	24.3	0.154	1-arachidoyl-GPC (20:0)	-0.134	5.9e-09	-0.179	-0.089	5943	4255|1543|145	No	No	No	Lipid	Lysophospholipid
10:93901040:AAGCT:A	rs991683395	10	93901040	AAGCT	A	10_1	SLC35G1	frameshift	SLC35G1	29	0.027	N6-methyllysine	0.451	6.4e-16	0.341	0.56	5943	5620|322|1	Yes	Yes	Yes	Amino Acid	Lysine Metabolism
10:93901040:AAGCT:A	rs991683395	10	93901040	AAGCT	A	10_1	SLC35G1	frameshift	SLC35G1	29	0.027	ascorbic acid 3-sulfate*	-0.425	1.6e-15	-0.529	-0.32	5943	5620|322|1	Yes	Yes	Yes	Cofactors and Vitamins	Ascorbate and Aldarate Metabolism
10:93901040:AAGCT:A	rs991683395	10	93901040	AAGCT	A	10_1	SLC35G1	frameshift	SLC35G1	29	0.027	N2-acetyl,N6-methyllysine	0.319	5.83e-12	0.228	0.41	5943	5620|322|1	Yes	Yes	Yes	Amino Acid	Lysine Metabolism
10:93901040:AAGCT:A	rs991683395	10	93901040	AAGCT	A	10_1	SLC35G1	frameshift	SLC35G1	29	0.027	prolylglycine	-0.763	9.2e-49	-0.865	-0.661	5943	5620|322|1	Yes	Yes	Yes	Peptide	Dipeptide
10:93901040:AAGCT:A	rs991683395	10	93901040	AAGCT	A	10_1	SLC35G1	frameshift	SLC35G1	29	0.027	X-12112	0.411	3.57e-14	0.305	0.518	5943	5620|322|1	Yes	Yes	Yes	Unnamed	Unnamed
10:93901040:AAGCT:A	rs991683395	10	93901040	AAGCT	A	10_1	SLC35G1	frameshift	SLC35G1	29	0.027	malate	-0.408	8.54e-15	-0.511	-0.305	5943	5620|322|1	Yes	Yes	Yes	Energy	TCA Cycle
10:93901040:AAGCT:A	rs991683395	10	93901040	AAGCT	A	10_1	SLC35G1	frameshift	SLC35G1	29	0.027	N2-acetyl,N6,N6-dimethyllysine	0.37	3.05e-14	0.274	0.465	5943	5620|322|1	Yes	Yes	Yes	Amino Acid	Lysine Metabolism
10:93901040:AAGCT:A	rs991683395	10	93901040	AAGCT	A	10_1	SLC35G1	frameshift	SLC35G1	29	0.027	N6,N6-dimethyllysine	0.469	1.95e-17	0.361	0.577	5943	5620|322|1	Yes	Yes	Yes	Amino Acid	Lysine Metabolism
10:93901040:AAGCT:A	rs991683395	10	93901040	AAGCT	A	10_1	SLC35G1	frameshift	SLC35G1	29	0.027	N-acetylglutamate	-0.39	2.6e-13	-0.494	-0.285	5943	5620|322|1	Yes	Yes	Yes	Amino Acid	Glutamate Metabolism
10:98744036:A:G	rs147866530	10	98744036	A	G	10_15	HPSE2	missense	HPSE2	25	0.084	N2-acetyl,N6-methyllysine	-0.351	1.12e-38	-0.404	-0.298	5943	4976 | 930 | 37	Yes	No	Yes	Amino Acid	Lysine Metabolism
10:98744036:A:G	rs147866530	10	98744036	A	G	10_15	HPSE2	missense	HPSE2	25	0.084	stearoylcarnitine (C18)	-0.18	2.3e-09	-0.241	-0.122	5943	4976|931|36	Yes	No	Yes	Lipid	Fatty Acid Metabolism (Acyl Carnitine, Long Chain Saturated)
10:98744036:A:G	rs147866530	10	98744036	A	G	10_15	HPSE2	missense	HPSE2	25	0.084	X-12112	-0.418	9.4e-40	-0.48	-0.356	5943	4976 | 930 | 37	Yes	No	Yes	Unnamed	Unnamed
10:98744036:A:G	rs147866530	10	98744036	A	G	10_15	HPSE2	missense	HPSE2	25	0.084	N6-methyllysine	-0.43	6.56e-40	-0.494	-0.366	5943	4976 | 930 | 37	Yes	No	Yes	Amino Acid	Lysine Metabolism
10:98744036:A:G	rs147866530	10	98744036	A	G	10_15	HPSE2	missense	HPSE2	25	0.084	N2-acetyl,N6,N6-dimethyllysine	-0.414	5.09e-48	-0.469	-0.358	5943	4976 | 930 | 37	Yes	No	Yes	Amino Acid	Lysine Metabolism
10:98744036:A:G	rs147866530	10	98744036	A	G	10_15	HPSE2	missense	HPSE2	25	0.084	N6,N6-dimethyllysine	-0.386	3.86e-33	-0.449	-0.323	5943	4976 | 930 | 37	Yes	No	Yes	Amino Acid	Lysine Metabolism
10:99849905:G:A	rs72838150	10	99849905	G	A	10_2	ABCC2	intronic	ABCC2	22.4	0.037	X-12456	-0.292	1.17e-13	-0.37	-0.215	5943	5509|432|2	No	No	No	Unnamed	Unnamed
10:99849905:G:A	rs72838150	10	99849905	G	A	10_2	ABCC2	intronic	ABCC2	22.4	0.037	X-21471	-0.582	8.05e-40	-0.668	-0.496	5943	5509|432|2	No	No	No	Unnamed	Unnamed
10:99849905:G:A	rs72838150	10	99849905	G	A	10_2	ABCC2	intronic	ABCC2	22.4	0.037	glycochenodeoxycholate glucuronide (1)	-0.279	2.9e-11	-0.361	-0.197	5943	5509|432|2	No	No	No	Lipid	Primary Bile Acid Metabolism
10:99849905:G:A	rs72838150	10	99849905	G	A	10_2	ABCC2	intronic	ABCC2	22.4	0.037	glycocholenate sulfate*	-0.51	1.52e-31	-0.596	-0.425	5943	5509|432|2	No	No	No	Lipid	Secondary Bile Acid Metabolism
10:99849905:G:A	rs72838150	10	99849905	G	A	10_2	ABCC2	intronic	ABCC2	22.4	0.037	X-21441	-0.588	4.67e-44	-0.671	-0.505	5943	5509|432|2	No	No	No	Unnamed	Unnamed
10:99849905:G:A	rs72838150	10	99849905	G	A	10_2	ABCC2	intronic	ABCC2	22.4	0.037	X-21467	-0.523	5.27e-31	-0.612	-0.435	5943	5509|432|2	No	No	No	Unnamed	Unnamed
10:99849905:G:A	rs72838150	10	99849905	G	A	10_2	ABCC2	intronic	ABCC2	22.4	0.037	X-24588	-0.304	3.06e-12	-0.39	-0.219	5943	5509|432|2	No	No	No	Unnamed	Unnamed
10:99849905:G:A	rs72838150	10	99849905	G	A	10_2	ABCC2	intronic	ABCC2	22.4	0.037	pregnenediol disulfate (C21H34O8S2)*	-0.224	6.26e-09	-0.3	-0.148	5943	5509|432|2	No	No	No	Lipid	Pregnenolone Steroids
11:116830637:C:T	rs76353203	11	116830637	C	T	11_1	APOC3	stop_gain	APOC3	35	0.022	1-(1-enyl-palmitoyl)-2-linoleoyl-GPC (P-16:0/18:2)*	0.332	3e-09	0.222	0.442	5943	5687|256|0	No	Yes	Yes	Lipid	Plasmalogen
11:116830637:C:T	rs76353203	11	116830637	C	T	11_1	APOC3	stop_gain	APOC3	35	0.022	1-stearoyl-2-oleoyl-GPE (18:0/18:1)	-0.972	2e-60	-1.088	-0.856	5943	5687|256|0	No	Yes	Yes	Lipid	Phosphatidylethanolamine (PE)
11:116830637:C:T	rs76353203	11	116830637	C	T	11_1	APOC3	stop_gain	APOC3	35	0.022	1-stearoyl-2-arachidonoyl-GPI (18:0/20:4)	-0.511	2.1e-18	-0.626	-0.397	5943	5687|256|0	No	Yes	Yes	Lipid	Phosphatidylinositol (PI)
11:116830637:C:T	rs76353203	11	116830637	C	T	11_1	APOC3	stop_gain	APOC3	35	0.022	1-palmitoyl-GPE (16:0)	-0.418	1.7e-13	-0.529	-0.307	5943	5687|256|0	No	Yes	Yes	Lipid	Lysophospholipid
11:116830637:C:T	rs76353203	11	116830637	C	T	11_1	APOC3	stop_gain	APOC3	35	0.022	2-oleoylglycerol (18:1)	-0.39	1.4e-10	-0.51	-0.271	5943	5687|256|0	No	Yes	Yes	Lipid	Monoacylglycerol
11:116830637:C:T	rs76353203	11	116830637	C	T	11_1	APOC3	stop_gain	APOC3	35	0.022	1-(1-enyl-palmitoyl)-2-arachidonoyl-GPC (P-16:0/20:4)*	0.403	1.5e-11	0.286	0.52	5943	5687|256|0	No	Yes	Yes	Lipid	Plasmalogen
11:116830637:C:T	rs76353203	11	116830637	C	T	11_1	APOC3	stop_gain	APOC3	35	0.022	1-palmitoyl-2-stearoyl-GPC (16:0/18:0)	-0.361	1.4e-10	-0.472	-0.251	5943	5687|256|0	No	Yes	Yes	Lipid	Phosphatidylcholine (PC)
11:116830637:C:T	rs76353203	11	116830637	C	T	11_1	APOC3	stop_gain	APOC3	35	0.022	1-oleoylglycerol (18:1)	-0.46	2.5e-14	-0.578	-0.342	5943	5687|256|0	No	Yes	Yes	Lipid	Monoacylglycerol
11:116830637:C:T	rs76353203	11	116830637	C	T	11_1	APOC3	stop_gain	APOC3	35	0.022	1-palmitoyl-2-eicosapentaenoyl-GPE (16:0/20:5)*	-0.7	5.9e-35	-0.811	-0.588	5943	5687|256|0	No	Yes	Yes	Lipid	Phosphatidylethanolamine (PE)
11:116830637:C:T	rs76353203	11	116830637	C	T	11_1	APOC3	stop_gain	APOC3	35	0.022	1-palmitoyl-2-linoleoyl-GPE (16:0/18:2)	-1.255	3.6e-104	-1.368	-1.142	5943	5687|256|0	No	Yes	Yes	Lipid	Phosphatidylethanolamine (PE)
11:116830637:C:T	rs76353203	11	116830637	C	T	11_1	APOC3	stop_gain	APOC3	35	0.022	1-palmitoyl-2-oleoyl-GPE (16:0/18:1)	-0.916	7.1e-56	-1.03	-0.802	5943	5687|256|0	No	Yes	Yes	Lipid	Phosphatidylethanolamine (PE)
11:116830637:C:T	rs76353203	11	116830637	C	T	11_1	APOC3	stop_gain	APOC3	35	0.022	1-stearoyl-2-arachidonoyl-GPE (18:0/20:4)	-1.403	2.7e-137	-1.513	-1.293	5943	5687|256|0	No	Yes	Yes	Lipid	Phosphatidylethanolamine (PE)
11:116830637:C:T	rs76353203	11	116830637	C	T	11_1	APOC3	stop_gain	APOC3	35	0.022	1-stearoyl-2-docosahexaenoyl-GPE (18:0/22:6)*	-1.252	2.07e-103	-1.366	-1.139	5943	5687|256|0	No	Yes	Yes	Lipid	Phosphatidylethanolamine (PE)
11:116830637:C:T	rs76353203	11	116830637	C	T	11_1	APOC3	stop_gain	APOC3	35	0.022	1-stearoyl-2-linoleoyl-GPE (18:0/18:2)*	-1.228	2.42e-100	-1.341	-1.115	5943	5687|256|0	No	Yes	Yes	Lipid	Phosphatidylethanolamine (PE)
11:116830637:C:T	rs76353203	11	116830637	C	T	11_1	APOC3	stop_gain	APOC3	35	0.022	1-stearoyl-2-linoleoyl-GPI (18:0/18:2)	-0.476	1.9e-15	-0.593	-0.359	5943	5687|256|0	No	Yes	Yes	Lipid	Phosphatidylinositol (PI)
11:116830637:C:T	rs76353203	11	116830637	C	T	11_1	APOC3	stop_gain	APOC3	35	0.022	1-stearoyl-GPE (18:0)	-0.586	8.1e-26	-0.695	-0.476	5943	5687|256|0	No	Yes	Yes	Lipid	Lysophospholipid
11:116830637:C:T	rs76353203	11	116830637	C	T	11_1	APOC3	stop_gain	APOC3	35	0.022	1-linolenoylglycerol (18:3)	-0.388	2e-10	-0.507	-0.268	5943	5687|256|0	No	Yes	Yes	Lipid	Monoacylglycerol
11:116830637:C:T	rs76353203	11	116830637	C	T	11_1	APOC3	stop_gain	APOC3	35	0.022	1-(1-enyl-palmitoyl)-2-palmitoyl-GPC (P-16:0/16:0)*	0.381	4e-12	0.273	0.488	5943	5687|256|0	No	Yes	Yes	Lipid	Plasmalogen
11:116830637:C:T	rs76353203	11	116830637	C	T	11_1	APOC3	stop_gain	APOC3	35	0.022	1-palmityl-2-palmitoyl-GPC (O-16:0/16:0)*	0.31	1.7e-08	0.202	0.418	5943	5687|256|0	No	Yes	Yes	Lipid	Plasmalogen
11:116830637:C:T	rs76353203	11	116830637	C	T	11_1	APOC3	stop_gain	APOC3	35	0.022	1-(1-enyl-palmitoyl)-2-palmitoleoyl-GPC (P-16:0/16:1)*	0.471	1.35e-16	0.36	0.583	5943	5687|256|0	No	Yes	Yes	Lipid	Plasmalogen
11:116830637:C:T	rs76353203	11	116830637	C	T	11_1	APOC3	stop_gain	APOC3	35	0.022	1-palmitoyl-2-arachidonoyl-GPE (16:0/20:4)*	-1.337	8.7e-123	-1.449	-1.226	5943	5687|256|0	No	Yes	Yes	Lipid	Phosphatidylethanolamine (PE)
11:116830637:C:T	rs76353203	11	116830637	C	T	11_1	APOC3	stop_gain	APOC3	35	0.022	1-palmitoyl-2-docosahexaenoyl-GPE (16:0/22:6)*	-1.304	1.6e-110	-1.418	-1.189	5943	5687|256|0	No	Yes	Yes	Lipid	Phosphatidylethanolamine (PE)
11:116830637:C:T	rs76353203	11	116830637	C	T	11_1	APOC3	stop_gain	APOC3	35	0.022	1-palmitoyl-2-linoleoyl-GPI (16:0/18:2)	-0.331	2.43e-08	-0.448	-0.215	5943	5687|256|0	No	Yes	Yes	Lipid	Phosphatidylinositol (PI)
11:116830637:C:T	rs76353203	11	116830637	C	T	11_1	APOC3	stop_gain	APOC3	35	0.022	1-stearoyl-2-dihomo-linolenoyl-GPE (18:0/20:3n3 or 6)*	-1.145	4.81e-89	-1.257	-1.033	5943	5687|256|0	No	Yes	Yes	Lipid	Phosphatidylethanolamine (PE)
11:116830637:C:T	rs76353203	11	116830637	C	T	11_1	APOC3	stop_gain	APOC3	35	0.022	1-stearoyl-2-dihomo-linolenoyl-GPI (18:0/20:3n3 or 6)*	-0.406	7.12e-12	-0.522	-0.29	5943	5687|256|0	No	Yes	Yes	Lipid	Phosphatidylinositol (PI)
11:116830637:C:T	rs76353203	11	116830637	C	T	11_1	APOC3	stop_gain	APOC3	35	0.022	1-(1-enyl-palmitoyl)-2-oleoyl-GPC (P-16:0/18:1)*	0.397	5.7e-13	0.289	0.505	5943	5687|256|0	No	Yes	Yes	Lipid	Plasmalogen
11:116830637:C:T	rs76353203	11	116830637	C	T	11_1	APOC3	stop_gain	APOC3	35	0.022	ximenoylcarnitine (C26:1)*	-0.351	1.12e-10	-0.457	-0.244	5943	5687|256|0	No	Yes	Yes	Lipid	Fatty Acid Metabolism (Acyl Carnitine, Monounsaturated)
11:116830637:C:T	rs76353203	11	116830637	C	T	11_1	APOC3	stop_gain	APOC3	35	0.022	oleoyl-linoleoyl-glycerol (18:1/18:2) [1]	-0.745	3.19e-37	-0.86	-0.631	5943	5687|256|0	No	Yes	Yes	Lipid	Diacylglycerol
11:116830637:C:T	rs76353203	11	116830637	C	T	11_1	APOC3	stop_gain	APOC3	35	0.022	1-palmitoleoylglycerol (16:1)*	-0.355	4.01e-10	-0.466	-0.243	5943	5687|256|0	No	Yes	Yes	Lipid	Monoacylglycerol
11:116830637:C:T	rs76353203	11	116830637	C	T	11_1	APOC3	stop_gain	APOC3	35	0.022	oleoyl-linoleoyl-glycerol (18:1/18:2) [2]	-0.842	8.19e-50	-0.953	-0.73	5943	5687|256|0	No	Yes	Yes	Lipid	Diacylglycerol
11:45899818:G:T	rs1012763893	11	45899818	G	T	11_1	MAPK8IP1	intronic	MAPK8IP1	20.3	0.017	androsterone glucuronide	0.735	1.51e-39	0.626	0.845	5943	5750|188|5	Yes	Yes	Yes	Lipid	Androgenic Steroids
11:45899818:G:T	rs1012763893	11	45899818	G	T	11_1	MAPK8IP1	intronic	MAPK8IP1	20.3	0.017	17alpha-hydroxypregnanolone glucuronide	0.478	8.8e-14	0.353	0.604	5943	5750|188|5	Yes	Yes	Yes	Lipid	Pregnenolone Steroids
11:45899818:G:T	rs1012763893	11	45899818	G	T	11_1	MAPK8IP1	intronic	MAPK8IP1	20.3	0.017	etiocholanolone glucuronide	0.499	7.72e-17	0.382	0.616	5943	5750|188|5	Yes	Yes	Yes	Lipid	Androgenic Steroids
11:67647021:C:T	rs948445	11	67647021	C	T	11_2	ACY3	missense	ACY3	23	0.778	N-acetyltyrosine	0.326	3.5e-69	0.29	0.363	5961	296 | 2051 | 3614	No	No	No	Amino Acid	Tyrosine Metabolism
11:67647021:C:T	rs948445	11	67647021	C	T	11_2	ACY3	missense	ACY3	23	0.778	N-acetyl-1-methylhistidine*	0.142	1.7e-17	0.11	0.175	5961	296 | 2051 | 3614	No	No	No	Amino Acid	Histidine Metabolism
11:67647021:C:T	rs948445	11	67647021	C	T	11_2	ACY3	missense	ACY3	23	0.778	6-bromotryptophan	-0.135	5.1e-13	-0.174	-0.1	5943	298|2047|3598	No	No	No	Amino Acid	Tryptophan Metabolism
11:67647021:C:T	rs948445	11	67647021	C	T	11_2	ACY3	missense	ACY3	23	0.778	N-acetyltryptophan	0.465	5.3e-119	0.423	0.501	5943	298|2047|3598	No	No	No	Amino Acid	Tryptophan Metabolism
11:67647021:C:T	rs948445	11	67647021	C	T	11_2	ACY3	missense	ACY3	23	0.778	N-acetylphenylalanine	0.351	1.2e-93	0.317	0.384	5943	296 | 2051 | 3614	No	No	No	Amino Acid	Phenylalanine Metabolism
11:67647021:C:T	rs948445	11	67647021	C	T	11_2	ACY3	missense	ACY3	23	0.778	N-acetylkynurenine (2)	0.317	5.8e-68	0.279	0.35	5943	298|2047|3598	No	No	No	Amino Acid	Tryptophan Metabolism
12:102852875:C:T	rs5030849	12	102852875	C	T	12_1	PAH	missense	PAH	29.2	0.015	phenylalanine	1.19	3.1e-62	1.049	1.329	5943	5764|178|1	No	Yes	Yes	Amino Acid	Phenylalanine Metabolism
12:102852875:C:T	rs5030849	12	102852875	C	T	12_1	PAH	missense	PAH	29.2	0.015	gamma-glutamylphenylalanine	1.129	4.3e-62	0.994	1.26	5943	5764|178|1	No	Yes	Yes	Peptide	Gamma-glutamyl Amino Acid
12:102852875:C:T	rs5030849	12	102852875	C	T	12_1	PAH	missense	PAH	29.2	0.015	2-hydroxyphenylacetate	0.385	4.8e-08	0.245	0.521	5943	5764|178|1	No	Yes	Yes	Amino Acid	Phenylalanine Metabolism
12:102852875:C:T	rs5030849	12	102852875	C	T	12_1	PAH	missense	PAH	29.2	0.015	phenylpyruvate	0.692	4.7e-22	0.551	0.832	5943	5764|178|1	No	Yes	Yes	Amino Acid	Phenylalanine Metabolism
12:102852875:C:T	rs5030849	12	102852875	C	T	12_1	PAH	missense	PAH	29.2	0.015	N-acetylphenylalanine	0.671	1.4e-31	0.558	0.782	5943	5764|178|1	No	Yes	Yes	Amino Acid	Phenylalanine Metabolism
12:102852875:C:T	rs5030849	12	102852875	C	T	12_1	PAH	missense	PAH	29.2	0.015	phenyllactate (PLA)	0.808	1.3e-30	0.669	0.944	5943	5764|178|1	No	Yes	Yes	Amino Acid	Phenylalanine Metabolism
12:113393141:TCTC:T	rs772864716	12	113393141	TCTC	T	12_2	SDS	inframe_indel	SDS	21	0.011	2R,3R-dihydroxybutyrate	0.816	7.1e-23	0.654	0.979	5943	5815|128|0	Yes	Yes	Yes	Lipid	Fatty Acid, Dihydroxy
12:113393141:TCTC:T	rs772864716	12	113393141	TCTC	T	12_2	SDS	inframe_indel	SDS	21	0.011	threonine	0.592	6.48e-12	0.423	0.761	5943	5815|128|0	Yes	Yes	Yes	Amino Acid	Glycine, Serine and Threonine Metabolism
12:113393141:TCTC:T	rs772864716	12	113393141	TCTC	T	12_2	SDS	inframe_indel	SDS	21	0.011	gamma-glutamylthreonine	0.589	1.4e-11	0.414	0.753	5943	5815|128|0	Yes	Yes	Yes	Peptide	Gamma-glutamyl Amino Acid
12:120738280:G:A	rs1799958	12	120738280	G	A	12_1	ACADS	missense	ACADS	27.8	0.291	butyrylcarnitine (C4)	0.878	2.2e-305	0.842	0.915	5943	2966|2492|485	No	No	No	Lipid	Fatty Acid Metabolism (also BCAA Metabolism)
12:120738280:G:A	rs1799958	12	120738280	G	A	12_1	ACADS	missense	ACADS	27.8	0.291	methylsuccinate	0.462	1.1e-126	0.424	0.499	5943	2966|2492|485	No	No	No	Amino Acid	Leucine, Isoleucine and Valine Metabolism
12:120738280:G:A	rs1799958	12	120738280	G	A	12_1	ACADS	missense	ACADS	27.8	0.291	ethylmalonate	0.944	2.23e-307	0.906	0.981	5943	2966|2492|485	No	No	No	Amino Acid	Leucine, Isoleucine and Valine Metabolism
12:120739405:G:A	rs926187308	12	120739405	G	A	12_3	ACADS	missense	ACADS	28.3	0.005	butyrylcarnitine (C4)	0.98	1.04e-17	0.756	1.204	5943	5878|65|0	No	Yes	Yes	Lipid	Fatty Acid Metabolism (also BCAA Metabolism)
12:120739405:G:A	rs926187308	12	120739405	G	A	12_3	ACADS	missense	ACADS	28.3	0.005	ethylmalonate	1.128	2.6e-21	0.88	1.339	5943	5878|65|0	No	Yes	Yes	Amino Acid	Leucine, Isoleucine and Valine Metabolism
12:120978847:A:C	rs1169288	12	120978847	A	C	12_3	HNF1A	missense	HNF1A	22.4	0.39	butyrylcarnitine (C4)	0.511	3.89e-190	0.477	0.545	5943	2182|2883|878	No	No	No	Lipid	Fatty Acid Metabolism (also BCAA Metabolism)
12:120978847:A:C	rs1169288	12	120978847	A	C	12_3	HNF1A	missense	HNF1A	22.4	0.39	methylsuccinate	0.276	2.4e-53	0.241	0.311	5943	2182|2883|878	No	No	No	Amino Acid	Leucine, Isoleucine and Valine Metabolism
12:120978847:A:C	rs1169288	12	120978847	A	C	12_3	HNF1A	missense	HNF1A	22.4	0.39	ethylmalonate	0.537	8.02e-200	0.502	0.572	5943	2182|2883|878	No	No	No	Amino Acid	Leucine, Isoleucine and Valine Metabolism
12:120978847:A:C	rs1169288	12	120978847	A	C	12_3	HNF1A	missense	HNF1A	22.4	0.39	behenoyl dihydrosphingomyelin (d18:0/22:0)*	0.113	1.65e-12	0.081	0.144	5943	2182|2883|878	No	No	No	Lipid	Dihydrosphingomyelins
12:120978847:A:C	rs1169288	12	120978847	A	C	12_3	HNF1A	missense	HNF1A	22.4	0.39	sphingomyelin (d18:0/20:0, d16:0/22:0)*	0.102	1.5e-10	0.071	0.134	5943	2182|2883|878	No	No	No	Lipid	Dihydrosphingomyelins
12:20875274:G:C	rs60140950	12	20875274	G	C	12_1	SLCO1B3,SLCO1B3-SLCO1B7	missense	SLCO1B3-SLCO1B7	25.3	0.224	X-21441	-0.293	1e-55	-0.328	-0.256	5943	3603|2021|319	Yes	No	No	Unnamed	Unnamed
12:20875274:G:C	rs60140950	12	20875274	G	C	12_1	SLCO1B3,SLCO1B3-SLCO1B7	missense	SLCO1B3-SLCO1B7	25.3	0.224	bilirubin (E,E)*	0.137	7.57e-12	0.098	0.176	5943	3603|2021|319	Yes	No	No	Cofactors and Vitamins	Hemoglobin and Porphyrin Metabolism
12:20875274:G:C	rs60140950	12	20875274	G	C	12_1	SLCO1B3,SLCO1B3-SLCO1B7	missense	SLCO1B3-SLCO1B7	25.3	0.224	bilirubin (E,Z or Z,E)*	0.122	3.01e-11	0.086	0.158	5943	3603|2021|319	Yes	No	No	Cofactors and Vitamins	Hemoglobin and Porphyrin Metabolism
12:20875274:G:C	rs60140950	12	20875274	G	C	12_1	SLCO1B3,SLCO1B3-SLCO1B7	missense	SLCO1B3-SLCO1B7	25.3	0.224	bilirubin (Z,Z)	0.138	1.71e-14	0.103	0.173	5943	3603|2021|319	Yes	No	No	Cofactors and Vitamins	Hemoglobin and Porphyrin Metabolism
12:20875274:G:C	rs60140950	12	20875274	G	C	12_1	SLCO1B3,SLCO1B3-SLCO1B7	missense	SLCO1B3-SLCO1B7	25.3	0.224	deoxycholic acid glucuronide	-0.095	5.75e-09	-0.127	-0.063	5943	3603|2021|319	Yes	No	No	Lipid	Secondary Bile Acid Metabolism
12:20875274:G:C	rs60140950	12	20875274	G	C	12_1	SLCO1B3,SLCO1B3-SLCO1B7	missense	SLCO1B3-SLCO1B7	25.3	0.224	biliverdin	0.11	6.95e-09	0.072	0.147	5943	3603|2021|319	Yes	No	No	Cofactors and Vitamins	Hemoglobin and Porphyrin Metabolism
12:20875274:G:C	rs60140950	12	20875274	G	C	12_1	SLCO1B3,SLCO1B3-SLCO1B7	missense	SLCO1B3-SLCO1B7	25.3	0.224	X-24588	0.146	4.34e-14	0.108	0.183	5943	3603|2021|319	Yes	No	No	Unnamed	Unnamed
12:21178615:T:C	rs4149056	12	21178615	T	C	12_2	SLCO1B1	missense	SLCO1B1	25.1	0.078	X-21470	0.185	3.4e-12	0.133	0.238	5941	5053|849|39	No	No	No	Unnamed	Unnamed
12:21178615:T:C	rs4149056	12	21178615	T	C	12_2	SLCO1B1	missense	SLCO1B1	25.1	0.078	1-linoleoyl-GPE (18:2)*	0.183	4.2e-08	0.115	0.243	5941	5053|849|39	No	No	No	Lipid	Lysophospholipid
12:21178615:T:C	rs4149056	12	21178615	T	C	12_2	SLCO1B1	missense	SLCO1B1	25.1	0.078	5alpha-pregnan-3beta,20alpha-diol disulfate	0.202	2.6e-12	0.146	0.26	5941	5053|849|39	No	No	No	Lipid	Progestin Steroids
12:21178615:T:C	rs4149056	12	21178615	T	C	12_2	SLCO1B1	missense	SLCO1B1	25.1	0.078	deoxycholic acid 12-sulfate*	0.419	3.1e-39	0.354	0.479	5941	5053|849|39	No	No	No	Lipid	Secondary Bile Acid Metabolism
12:21178615:T:C	rs4149056	12	21178615	T	C	12_2	SLCO1B1	missense	SLCO1B1	25.1	0.078	taurocholenate sulfate*	0.318	1.4e-22	0.249	0.376	5941	5053|849|39	No	No	No	Lipid	Secondary Bile Acid Metabolism
12:21178615:T:C	rs4149056	12	21178615	T	C	12_2	SLCO1B1	missense	SLCO1B1	25.1	0.078	X-21467	0.453	2.4e-48	0.396	0.518	5941	5053|849|39	No	No	No	Unnamed	Unnamed
12:21178615:T:C	rs4149056	12	21178615	T	C	12_2	SLCO1B1	missense	SLCO1B1	25.1	0.078	X-26109	0.3	7.9e-31	0.249	0.351	5943	5049 | 855 | 39	No	No	No	Unnamed	Unnamed
12:21178615:T:C	rs4149056	12	21178615	T	C	12_2	SLCO1B1	missense	SLCO1B1	25.1	0.078	octadecenedioate (C18:1-DC)	0.606	1.7e-81	0.542	0.666	5941	5053|849|39	No	No	No	Lipid	Fatty Acid, Dicarboxylate
12:21178615:T:C	rs4149056	12	21178615	T	C	12_2	SLCO1B1	missense	SLCO1B1	25.1	0.078	tetradecanedioate (C14-DC)	0.441	7e-43	0.378	0.504	5941	5053|849|39	No	No	No	Lipid	Fatty Acid, Dicarboxylate
12:21178615:T:C	rs4149056	12	21178615	T	C	12_2	SLCO1B1	missense	SLCO1B1	25.1	0.078	X-21471	0.464	4e-53	0.407	0.526	5941	5053|849|39	No	No	No	Unnamed	Unnamed
12:21178615:T:C	rs4149056	12	21178615	T	C	12_2	SLCO1B1	missense	SLCO1B1	25.1	0.078	hexadecenedioate (C16:1-DC)*	0.658	3.1e-92	0.595	0.722	5941	5053|849|39	No	No	No	Lipid	Fatty Acid, Dicarboxylate
12:21178615:T:C	rs4149056	12	21178615	T	C	12_2	SLCO1B1	missense	SLCO1B1	25.1	0.078	lithocholate sulfate (1)	0.263	1.58e-16	0.2	0.325	5941	5053|849|39	No	No	No	Lipid	Secondary Bile Acid Metabolism
12:21178615:T:C	rs4149056	12	21178615	T	C	12_2	SLCO1B1	missense	SLCO1B1	25.1	0.078	octadecanedioate (C18-DC)	0.21	8.06e-11	0.147	0.273	5941	5053|849|39	No	No	No	Lipid	Fatty Acid, Dicarboxylate
12:21178615:T:C	rs4149056	12	21178615	T	C	12_2	SLCO1B1	missense	SLCO1B1	25.1	0.078	pregnanolone/allopregnanolone sulfate	0.207	1.7e-12	0.15	0.265	5941	5053|849|39	No	No	No	Lipid	Progestin Steroids
12:21178615:T:C	rs4149056	12	21178615	T	C	12_2	SLCO1B1	missense	SLCO1B1	25.1	0.078	X-18922	0.31	8.4e-23	0.248	0.372	5941	5053|849|39	No	No	No	Unnamed	Unnamed
12:21178615:T:C	rs4149056	12	21178615	T	C	12_2	SLCO1B1	missense	SLCO1B1	25.1	0.078	androstenediol (3beta,17beta) disulfate (2)	0.151	3.3e-09	0.101	0.201	5941	5053|849|39	No	No	No	Lipid	Androgenic Steroids
12:21178615:T:C	rs4149056	12	21178615	T	C	12_2	SLCO1B1	missense	SLCO1B1	25.1	0.078	octadecanedioylcarnitine (C18-DC)*	0.467	1.6e-48	0.403	0.528	5941	5053|849|39	No	No	No	Lipid	Fatty Acid Metabolism (Acyl Carnitine, Dicarboxylate)
12:21178615:T:C	rs4149056	12	21178615	T	C	12_2	SLCO1B1	missense	SLCO1B1	25.1	0.078	octadecenedioylcarnitine (C18:1-DC)*	0.512	1.1e-56	0.446	0.572	5941	5053|849|39	No	No	No	Lipid	Fatty Acid Metabolism (Acyl Carnitine, Dicarboxylate)
12:21178615:T:C	rs4149056	12	21178615	T	C	12_2	SLCO1B1	missense	SLCO1B1	25.1	0.078	glycoursodeoxycholic acid sulfate (1)	0.318	4.4e-24	0.258	0.382	5941	5053|849|39	No	No	No	Lipid	Secondary Bile Acid Metabolism
12:21178615:T:C	rs4149056	12	21178615	T	C	12_2	SLCO1B1	missense	SLCO1B1	25.1	0.078	X-24546	0.359	5.2e-48	0.312	0.409	5941	5053|849|39	No	No	No	Unnamed	Unnamed
12:21178615:T:C	rs4149056	12	21178615	T	C	12_2	SLCO1B1	missense	SLCO1B1	25.1	0.078	X-24949	0.291	7.4e-21	0.23	0.352	5941	5053|849|39	No	No	No	Unnamed	Unnamed
12:21178615:T:C	rs4149056	12	21178615	T	C	12_2	SLCO1B1	missense	SLCO1B1	25.1	0.078	GlcNAc sulfate conjugate of C21H34O2 steroid**	0.447	6.2e-68	0.398	0.498	5941	5053|849|39	No	No	No	Partially Characterized Molecules	Partially Characterized Molecules
12:21178615:T:C	rs4149056	12	21178615	T	C	12_2	SLCO1B1	missense	SLCO1B1	25.1	0.078	glycocholenate sulfate*	0.641	3.12e-96	0.581	0.702	5941	5053|849|39	No	No	No	Lipid	Secondary Bile Acid Metabolism
12:21178615:T:C	rs4149056	12	21178615	T	C	12_2	SLCO1B1	missense	SLCO1B1	25.1	0.078	glycolithocholate sulfate*	0.295	3.15e-19	0.231	0.36	5941	5053|849|39	No	No	No	Lipid	Secondary Bile Acid Metabolism
12:21178615:T:C	rs4149056	12	21178615	T	C	12_2	SLCO1B1	missense	SLCO1B1	25.1	0.078	1-linoleoyl-GPG (18:2)*	0.395	1.9e-33	0.331	0.459	5941	5053|849|39	No	No	No	Lipid	Lysophospholipid
12:21178615:T:C	rs4149056	12	21178615	T	C	12_2	SLCO1B1	missense	SLCO1B1	25.1	0.078	X-12456	0.561	2e-89	0.507	0.616	5941	5053|849|39	No	No	No	Unnamed	Unnamed
12:21178615:T:C	rs4149056	12	21178615	T	C	12_2	SLCO1B1	missense	SLCO1B1	25.1	0.078	X-16935	0.27	2.3e-19	0.212	0.33	5941	5053|849|39	No	No	No	Unnamed	Unnamed
12:21178615:T:C	rs4149056	12	21178615	T	C	12_2	SLCO1B1	missense	SLCO1B1	25.1	0.078	X-17653	0.334	1.2e-26	0.272	0.394	5941	5053|849|39	No	No	No	Unnamed	Unnamed
12:21178615:T:C	rs4149056	12	21178615	T	C	12_2	SLCO1B1	missense	SLCO1B1	25.1	0.078	glycochenodeoxycholate glucuronide (1)	0.921	2.1e-185	0.858	0.982	5941	5053|849|39	No	No	No	Lipid	Primary Bile Acid Metabolism
12:21178615:T:C	rs4149056	12	21178615	T	C	12_2	SLCO1B1	missense	SLCO1B1	25.1	0.078	5alpha-androstan-3alpha,17beta-diol monosulfate (1)	0.178	1.01e-09	0.121	0.235	5941	5053|849|39	No	No	No	Lipid	Androgenic Steroids
12:21178615:T:C	rs4149056	12	21178615	T	C	12_2	SLCO1B1	missense	SLCO1B1	25.1	0.078	5alpha-pregnan-diol disulfate	0.18	2.45e-10	0.124	0.236	5941	5053|849|39	No	No	No	Lipid	Progestin Steroids
12:21178615:T:C	rs4149056	12	21178615	T	C	12_2	SLCO1B1	missense	SLCO1B1	25.1	0.078	eicosenedioate (C20:1-DC)*	0.344	1.5e-27	0.279	0.401	5941	5053|849|39	No	No	No	Lipid	Fatty Acid, Dicarboxylate
12:21178615:T:C	rs4149056	12	21178615	T	C	12_2	SLCO1B1	missense	SLCO1B1	25.1	0.078	hexadecanedioate (C16-DC)	0.431	8.3e-42	0.368	0.493	5941	5053|849|39	No	No	No	Lipid	Fatty Acid, Dicarboxylate
12:21178615:T:C	rs4149056	12	21178615	T	C	12_2	SLCO1B1	missense	SLCO1B1	25.1	0.078	octadecadienedioate (C18:2-DC)*	0.519	3.5e-59	0.456	0.582	5941	5053|849|39	No	No	No	Lipid	Fatty Acid, Dicarboxylate
12:21178615:T:C	rs4149056	12	21178615	T	C	12_2	SLCO1B1	missense	SLCO1B1	25.1	0.078	biliverdin	0.167	1.25e-08	0.109	0.224	5941	5053|849|39	No	No	No	Cofactors and Vitamins	Hemoglobin and Porphyrin Metabolism
12:21178615:T:C	rs4149056	12	21178615	T	C	12_2	SLCO1B1	missense	SLCO1B1	25.1	0.078	deoxycholic acid glucuronide	0.284	3.92e-29	0.234	0.333	5941	5053|849|39	No	No	No	Lipid	Secondary Bile Acid Metabolism
12:21178615:T:C	rs4149056	12	21178615	T	C	12_2	SLCO1B1	missense	SLCO1B1	25.1	0.078	eicosanedioate (C20-DC)	0.206	2.8e-10	0.142	0.27	5941	5053|849|39	No	No	No	Lipid	Fatty Acid, Dicarboxylate
12:21178615:T:C	rs4149056	12	21178615	T	C	12_2	SLCO1B1	missense	SLCO1B1	25.1	0.078	metabolonic lactone sulfate	0.402	5.9e-53	0.351	0.454	5943	5049 | 855 | 39	No	No	No	Partially Characterized Molecules	Partially Characterized Molecules
12:21178615:T:C	rs4149056	12	21178615	T	C	12_2	SLCO1B1	missense	SLCO1B1	25.1	0.078	21-hydroxypregnenolone disulfate	0.161	3.1e-10	0.111	0.211	5941	5053|849|39	No	No	No	Lipid	Pregnenolone Steroids
12:21178615:T:C	rs4149056	12	21178615	T	C	12_2	SLCO1B1	missense	SLCO1B1	25.1	0.078	pregnenediol disulfate (C21H34O8S2)*	0.182	1.9e-12	0.133	0.236	5941	5053|849|39	No	No	No	Lipid	Pregnenolone Steroids
12:21178615:T:C	rs4149056	12	21178615	T	C	12_2	SLCO1B1	missense	SLCO1B1	25.1	0.078	pregnenolone sulfate	0.179	9.6e-12	0.128	0.231	5941	5053|849|39	No	No	No	Lipid	Pregnenolone Steroids
12:21178615:T:C	rs4149056	12	21178615	T	C	12_2	SLCO1B1	missense	SLCO1B1	25.1	0.078	X-21339	0.195	1.39e-10	0.136	0.255	5941	5053|849|39	No	No	No	Unnamed	Unnamed
12:21178615:T:C	rs4149056	12	21178615	T	C	12_2	SLCO1B1	missense	SLCO1B1	25.1	0.078	bilirubin (E,Z or Z,E)*	0.184	8.27e-11	0.129	0.24	5941	5053|849|39	No	No	No	Cofactors and Vitamins	Hemoglobin and Porphyrin Metabolism
12:21178615:T:C	rs4149056	12	21178615	T	C	12_2	SLCO1B1	missense	SLCO1B1	25.1	0.078	taurodeoxycholic acid 3-sulfate	0.432	7.8e-42	0.367	0.491	5941	5053|849|39	No	No	No	Lipid	Secondary Bile Acid Metabolism
12:21178615:T:C	rs4149056	12	21178615	T	C	12_2	SLCO1B1	missense	SLCO1B1	25.1	0.078	glycodeoxycholate 3-sulfate	0.557	6e-64	0.491	0.619	5941	5053|849|39	No	No	No	Lipid	Secondary Bile Acid Metabolism
12:21178615:T:C	rs4149056	12	21178615	T	C	12_2	SLCO1B1	missense	SLCO1B1	25.1	0.078	androstenediol (3beta,17beta) monosulfate (2)	-0.196	1.35e-10	-0.255	-0.136	5941	5053|849|39	No	No	No	Lipid	Androgenic Steroids
12:21178615:T:C	rs4149056	12	21178615	T	C	12_2	SLCO1B1	missense	SLCO1B1	25.1	0.078	X-17654	0.2	1.03e-10	0.139	0.261	5941	5053|849|39	No	No	No	Unnamed	Unnamed
12:21178615:T:C	rs4149056	12	21178615	T	C	12_2	SLCO1B1	missense	SLCO1B1	25.1	0.078	1-arachidonoyl-GPE (20:4n6)*	0.29	4.38e-20	0.228	0.352	5941	5053|849|39	No	No	No	Lipid	Lysophospholipid
12:21178615:T:C	rs4149056	12	21178615	T	C	12_2	SLCO1B1	missense	SLCO1B1	25.1	0.078	X-11308	0.183	1.76e-09	0.124	0.243	5941	5053|849|39	No	No	No	Unnamed	Unnamed
12:21178615:T:C	rs4149056	12	21178615	T	C	12_2	SLCO1B1	missense	SLCO1B1	25.1	0.078	X-11372	0.185	2.24e-09	0.124	0.245	5941	5053|849|39	No	No	No	Unnamed	Unnamed
12:21178615:T:C	rs4149056	12	21178615	T	C	12_2	SLCO1B1	missense	SLCO1B1	25.1	0.078	1-palmitoyl-GPG (16:0)*	0.286	2.16e-18	0.222	0.35	5941	5053|849|39	No	No	No	Lipid	Lysophospholipid
12:21178615:T:C	rs4149056	12	21178615	T	C	12_2	SLCO1B1	missense	SLCO1B1	25.1	0.078	1-stearoyl-GPG (18:0)	0.267	1.52e-16	0.204	0.33	5941	5053|849|39	No	No	No	Lipid	Lysophospholipid
12:21178615:T:C	rs4149056	12	21178615	T	C	12_2	SLCO1B1	missense	SLCO1B1	25.1	0.078	bilirubin (Z,Z)	0.172	6.65e-10	0.117	0.226	5941	5053|849|39	No	No	No	Cofactors and Vitamins	Hemoglobin and Porphyrin Metabolism
12:21178615:T:C	rs4149056	12	21178615	T	C	12_2	SLCO1B1	missense	SLCO1B1	25.1	0.078	androstenediol (3alpha, 17alpha) monosulfate (3)	0.26	4.15e-23	0.208	0.311	5941	5053|849|39	No	No	No	Lipid	Androgenic Steroids
12:50134545:C:A	rs771033566	12	50134545	C	A	12_4	CERS5	splice_donor	CERS5	34	0.039	N-palmitoyl-sphingadienine (d18:2/16:0)*	-0.313	3.1e-12	-0.401	-0.225	5943	5486|451|6	Yes	Yes	Yes	Lipid	Ceramides
12:50134545:C:A	rs771033566	12	50134545	C	A	12_4	CERS5	splice_donor	CERS5	34	0.039	N-palmitoyl-sphingosine (d18:1/16:0)	-0.447	4.2e-24	-0.534	-0.361	5943	5486|451|6	Yes	Yes	Yes	Lipid	Ceramides
12:50134545:C:A	rs771033566	12	50134545	C	A	12_4	CERS5	splice_donor	CERS5	34	0.039	ceramide (d18:1/14:0, d16:1/16:0)*	-0.347	1.3e-14	-0.436	-0.259	5943	5486|451|6	Yes	Yes	Yes	Lipid	Ceramides
12:50134545:C:A	rs771033566	12	50134545	C	A	12_4	CERS5	splice_donor	CERS5	34	0.039	sphingomyelin (d18:2/14:0, d18:1/14:1)*	-0.902	1.7e-110	-0.981	-0.823	5943	5486|451|6	Yes	Yes	Yes	Lipid	Sphingomyelins
12:50134545:C:A	rs771033566	12	50134545	C	A	12_4	CERS5	splice_donor	CERS5	34	0.039	N-palmitoyl-heptadecasphingosine (d17:1/16:0)*	-0.367	5.93e-17	-0.453	-0.281	5943	5486|451|6	Yes	Yes	Yes	Lipid	Ceramides
12:50134545:C:A	rs771033566	12	50134545	C	A	12_4	CERS5	splice_donor	CERS5	34	0.039	N-palmitoyl-sphinganine (d18:0/16:0)	-0.333	1.2e-14	-0.418	-0.249	5943	5486|451|6	Yes	Yes	Yes	Lipid	Dihydroceramides
12:50134545:C:A	rs771033566	12	50134545	C	A	12_4	CERS5	splice_donor	CERS5	34	0.039	sphingomyelin (d18:2/16:0, d18:1/16:1)*	-0.536	4.9e-39	-0.616	-0.456	5943	5486|451|6	Yes	Yes	Yes	Lipid	Sphingomyelins
12:50134545:C:A	rs771033566	12	50134545	C	A	12_4	CERS5	splice_donor	CERS5	34	0.039	glycosyl-N-palmitoyl-sphingosine (d18:1/16:0)	-0.539	1.9e-33	-0.627	-0.452	5943	5486|451|6	Yes	Yes	Yes	Lipid	Hexosylceramides (HCER)
12:50134545:C:A	rs771033566	12	50134545	C	A	12_4	CERS5	splice_donor	CERS5	34	0.039	lactosyl-N-palmitoyl-sphingosine (d18:1/16:0)	-0.243	3.5e-08	-0.329	-0.157	5943	5486|451|6	Yes	Yes	Yes	Lipid	Lactosylceramides (LCER)
12:50134545:C:A	rs771033566	12	50134545	C	A	12_4	CERS5	splice_donor	CERS5	34	0.039	sphingomyelin (d17:1/16:0, d18:1/15:0, d16:1/17:0)*	-0.416	8.53e-24	-0.497	-0.335	5943	5486|451|6	Yes	Yes	Yes	Lipid	Sphingomyelins
12:50134545:C:A	rs771033566	12	50134545	C	A	12_4	CERS5	splice_donor	CERS5	34	0.039	sphinganine-1-phosphate	0.524	2.2e-33	0.439	0.61	5943	5486|451|6	Yes	Yes	Yes	Lipid	Sphingolipid Synthesis
12:50134545:C:A	rs771033566	12	50134545	C	A	12_4	CERS5	splice_donor	CERS5	34	0.039	hydroxypalmitoyl sphingomyelin (d18:1/16:0(OH))**	-0.333	5.5e-16	-0.413	-0.252	5943	5486|451|6	Yes	Yes	Yes	Lipid	Sphingomyelins
12:50134545:C:A	rs771033566	12	50134545	C	A	12_4	CERS5	splice_donor	CERS5	34	0.039	palmitoyl sphingomyelin (d18:1/16:0)	-0.489	1.4e-31	-0.57	-0.407	5943	5486|451|6	Yes	Yes	Yes	Lipid	Sphingomyelins
12:50134545:C:A	rs771033566	12	50134545	C	A	12_4	CERS5	splice_donor	CERS5	34	0.039	sphingomyelin (d17:1/14:0, d16:1/15:0)*	-0.716	8.3e-63	-0.799	-0.632	5943	5486|451|6	Yes	Yes	Yes	Lipid	Sphingomyelins
12:50134545:C:A	rs771033566	12	50134545	C	A	12_4	CERS5	splice_donor	CERS5	34	0.039	sphingomyelin (d17:2/16:0, d18:2/15:0)*	-0.318	5.3e-16	-0.395	-0.241	5943	5486|451|6	Yes	Yes	Yes	Lipid	Sphingomyelins
12:50134545:C:A	rs771033566	12	50134545	C	A	12_4	CERS5	splice_donor	CERS5	34	0.039	sphingomyelin (d18:1/14:0, d16:1/16:0)*	-0.446	1e-25	-0.529	-0.362	5943	5486|451|6	Yes	Yes	Yes	Lipid	Sphingomyelins
12:50134545:C:A	rs771033566	12	50134545	C	A	12_4	CERS5	splice_donor	CERS5	34	0.039	palmitoyl dihydrosphingomyelin (d18:0/16:0)*	-0.354	8.43e-19	-0.433	-0.276	5943	5486|451|6	Yes	Yes	Yes	Lipid	Dihydrosphingomyelins
12:50134545:C:A	rs771033566	12	50134545	C	A	12_4	CERS5	splice_donor	CERS5	34	0.039	palmitoyl-sphingosine-phosphoethanolamine (d18:1/16:0)	-0.426	9.54e-25	-0.508	-0.345	5943	5486|451|6	Yes	Yes	Yes	Lipid	Ceramide PEs
12:50134545:C:A	rs771033566	12	50134545	C	A	12_4	CERS5	splice_donor	CERS5	34	0.039	sphingosine 1-phosphate	0.286	6.9e-11	0.201	0.373	5943	5486|451|6	Yes	Yes	Yes	Lipid	Sphingosines
12:50134545:C:A	rs771033566	12	50134545	C	A	12_4	CERS5	splice_donor	CERS5	34	0.039	myristoyl dihydrosphingomyelin (d18:0/14:0)*	-0.384	3.2e-19	-0.469	-0.301	5943	5486|451|6	Yes	Yes	Yes	Lipid	Dihydrosphingomyelins
12:50134545:C:A	rs771033566	12	50134545	C	A	12_4	CERS5	splice_donor	CERS5	34	0.039	sphingomyelin (d18:1/17:0, d17:1/18:0, d19:1/16:0)	-0.354	1.11e-17	-0.436	-0.273	5943	5486|451|6	Yes	Yes	Yes	Lipid	Sphingomyelins
12:8779452:A:G	rs949526367	12	8779452	A	G	12_1	RIMKLB	intronic	RIMKLB	21.7	0.008	beta-citrylglutamate	0.758	3.6e-10	0.521	0.995	5943	5899|44|0	Yes	Yes	Yes	Amino Acid	Glutamate Metabolism
14:104104717:C:G	rs8012505	14	104104717	C	G	14_1	ASPG	missense	ASPG	24.6	0.079	N-acetylasparagine	0.29	1.2e-25	0.236	0.345	5961	5035 | 898 | 28	No	No	No	Amino Acid	Alanine and Aspartate Metabolism
14:104104717:C:G	rs8012505	14	104104717	C	G	14_1	ASPG	missense	ASPG	24.6	0.079	X-23739	0.375	3e-30	0.311	0.44	5943	5028|889|26	No	No	No	Unnamed	Unnamed
14:104104717:C:G	rs8012505	14	104104717	C	G	14_1	ASPG	missense	ASPG	24.6	0.079	asparagine	0.458	2e-42	0.392	0.523	5943	5028|889|26	No	No	No	Amino Acid	Alanine and Aspartate Metabolism
14:22813127:G:A	rs11568438	14	22813127	G	A	14_1	SLC7A7	missense	SLC7A7	27.4	0.027	guanidinoacetate	0.309	2.8e-09	0.207	0.411	5943	5629|307|7	No	No	No	Amino Acid	Creatine Metabolism
14:24100214:G:T	rs138881435	14	24100214	G	T	14_1	NRL,PCK2	splice_donor	PCK2	33	0.121	methylmalonate (MMA)	0.272	3.2e-25	0.22	0.323	5943	4591|1266|86	Yes	Yes	Yes	Lipid	Fatty Acid Metabolism (also BCAA Metabolism)
14:24100214:G:T	rs138881435	14	24100214	G	T	14_1	NRL,PCK2	splice_donor	PCK2	33	0.121	malate	0.15	1.2e-08	0.099	0.202	5943	4591|1266|86	Yes	Yes	Yes	Energy	TCA Cycle
14:24100214:G:T	rs138881435	14	24100214	G	T	14_1	NRL,PCK2	splice_donor	PCK2	33	0.121	succinylcarnitine (C4-DC)	0.387	5.8e-51	0.336	0.437	5943	4591|1266|86	Yes	Yes	Yes	Energy	TCA Cycle
14:24100214:G:T	rs138881435	14	24100214	G	T	14_1	NRL,PCK2	splice_donor	PCK2	33	0.121	propionylcarnitine (C3)	0.194	4.99e-14	0.144	0.245	5943	4591|1266|86	Yes	Yes	Yes	Lipid	Fatty Acid Metabolism (also BCAA Metabolism)
14:24100214:G:T	rs138881435	14	24100214	G	T	14_1	NRL,PCK2	splice_donor	PCK2	33	0.121	isobutyrylcarnitine (C4)	0.152	4.3e-09	0.102	0.204	5943	4591|1266|86	Yes	Yes	Yes	Amino Acid	Leucine, Isoleucine and Valine Metabolism
14:24100214:G:T	rs138881435	14	24100214	G	T	14_1	NRL,PCK2	splice_donor	PCK2	33	0.121	X-18922	-0.193	3.5e-13	-0.244	-0.141	5943	4591|1266|86	Yes	Yes	Yes	Unnamed	Unnamed
14:24100214:G:T	rs138881435	14	24100214	G	T	14_1	NRL,PCK2	splice_donor	PCK2	33	0.121	maleate	0.192	3.2e-12	0.138	0.246	5943	4591|1266|86	Yes	Yes	Yes	Lipid	Fatty Acid, Dicarboxylate
14:24100214:G:T	rs138881435	14	24100214	G	T	14_1	NRL,PCK2	splice_donor	PCK2	33	0.121	N-acetylglycine	-0.223	9.8e-16	-0.276	-0.167	5943	4591|1266|86	Yes	Yes	Yes	Amino Acid	Glycine, Serine and Threonine Metabolism
14:24100214:G:T	rs138881435	14	24100214	G	T	14_1	NRL,PCK2	splice_donor	PCK2	33	0.121	X-17676	-0.146	1.96e-08	-0.198	-0.095	5943	4591|1266|86	Yes	Yes	Yes	Unnamed	Unnamed
14:24100214:G:T	rs138881435	14	24100214	G	T	14_1	NRL,PCK2	splice_donor	PCK2	33	0.121	sarcosine	0.208	1.4e-14	0.156	0.262	5943	4591|1266|86	Yes	Yes	Yes	Amino Acid	Glycine, Serine and Threonine Metabolism
14:24100214:G:T	rs138881435	14	24100214	G	T	14_1	NRL,PCK2	splice_donor	PCK2	33	0.121	X-24949	-0.224	2.6e-17	-0.273	-0.171	5943	4591|1266|86	Yes	Yes	Yes	Unnamed	Unnamed
14:24100214:G:T	rs138881435	14	24100214	G	T	14_1	NRL,PCK2	splice_donor	PCK2	33	0.121	aconitate [cis or trans]	0.187	3.6e-13	0.137	0.238	5943	4591|1266|86	Yes	Yes	Yes	Energy	TCA Cycle
14:24100214:G:T	rs138881435	14	24100214	G	T	14_1	NRL,PCK2	splice_donor	PCK2	33	0.121	3-methylglutarylcarnitine (2)	0.195	7.3e-15	0.146	0.244	5943	4591|1266|86	Yes	Yes	Yes	Amino Acid	Leucine, Isoleucine and Valine Metabolism
14:67518816:C:A	rs11158676	14	67518816	C	A	14_4	TMEM229B	intronic	TMEM229B	20.3	0.326	glycocholate	0.181	1.3e-21	0.144	0.218	5943	2705|2603|635	Yes	No	No	Lipid	Primary Bile Acid Metabolism
14:67518816:C:A	rs11158676	14	67518816	C	A	14_4	TMEM229B	intronic	TMEM229B	20.3	0.326	glycochenodeoxycholate	0.147	4.98e-15	0.11	0.183	5943	2705|2603|635	Yes	No	No	Lipid	Primary Bile Acid Metabolism
14:67518816:C:A	rs11158676	14	67518816	C	A	14_4	TMEM229B	intronic	TMEM229B	20.3	0.326	taurocholate	0.149	5.09e-16	0.113	0.185	5943	2705|2603|635	Yes	No	No	Lipid	Primary Bile Acid Metabolism
14:67518816:C:A	rs11158676	14	67518816	C	A	14_4	TMEM229B	intronic	TMEM229B	20.3	0.326	glycohyocholate	0.105	8.02e-09	0.069	0.141	5943	2705|2603|635	Yes	No	No	Lipid	Secondary Bile Acid Metabolism
14:67518816:C:A	rs11158676	14	67518816	C	A	14_4	TMEM229B	intronic	TMEM229B	20.3	0.326	decadienedioic acid (C10:2-DC)**	-0.135	3.1e-13	-0.171	-0.099	5943	2705|2603|635	No	No	No	Lipid	Fatty Acid, Dicarboxylate
14:67518816:C:A	rs11158676	14	67518816	C	A	14_4	TMEM229B	intronic	TMEM229B	20.3	0.326	1-(1-enyl-palmitoyl)-2-palmitoleoyl-GPC (P-16:0/16:1)*	-0.321	5.7e-74	-0.356	-0.287	5943	2705|2603|635	No	No	No	Lipid	Plasmalogen
14:67518816:C:A	rs11158676	14	67518816	C	A	14_4	TMEM229B	intronic	TMEM229B	20.3	0.326	taurochenodeoxycholate	0.13	2.91e-12	0.094	0.167	5943	2705|2603|635	Yes	No	No	Lipid	Primary Bile Acid Metabolism
14:67518816:C:A	rs11158676	14	67518816	C	A	14_4	TMEM229B	intronic	TMEM229B	20.3	0.326	glycodeoxycholate	0.113	1.04e-09	0.077	0.149	5943	2705|2603|635	Yes	No	No	Lipid	Secondary Bile Acid Metabolism
14:67518816:C:A	rs11158676	14	67518816	C	A	14_4	TMEM229B	intronic	TMEM229B	20.3	0.326	glycolithocholate	0.13	2.13e-12	0.094	0.166	5943	2705|2603|635	Yes	No	No	Lipid	Secondary Bile Acid Metabolism
14:67518816:C:A	rs11158676	14	67518816	C	A	14_4	TMEM229B	intronic	TMEM229B	20.3	0.326	1-(1-enyl-palmitoyl)-2-palmitoyl-GPC (P-16:0/16:0)*	-0.306	2.7e-72	-0.339	-0.272	5943	2705|2603|635	No	No	No	Lipid	Plasmalogen
14:67518816:C:A	rs11158676	14	67518816	C	A	14_4	TMEM229B	intronic	TMEM229B	20.3	0.326	taurodeoxycholate	0.123	3.98e-11	0.087	0.16	5943	2705|2603|635	Yes	No	No	Lipid	Secondary Bile Acid Metabolism
14:67518816:C:A	rs11158676	14	67518816	C	A	14_4	TMEM229B	intronic	TMEM229B	20.3	0.326	glycoursodeoxycholate	0.126	3.02e-11	0.089	0.163	5943	2705|2603|635	Yes	No	No	Lipid	Secondary Bile Acid Metabolism
14:67518816:C:A	rs11158676	14	67518816	C	A	14_4	TMEM229B	intronic	TMEM229B	20.3	0.326	1-(1-enyl-palmitoyl)-2-arachidonoyl-GPC (P-16:0/20:4)*	-0.218	1.12e-33	-0.253	-0.183	5943	2705|2603|635	No	No	No	Lipid	Plasmalogen
14:71587991:G:A	rs78621209	14	71587991	G	A	14_2	SIPA1L1	missense	SIPA1L1	24.7	0.04	branched-chain, straight-chain, or cyclopropyl 12:1 fatty acid*	0.338	4.62e-14	0.25	0.426	5943	5474|463|6	Yes	No	No	Partially Characterized Molecules	Partially Characterized Molecules
14:71587991:G:A	rs78621209	14	71587991	G	A	14_2	SIPA1L1	missense	SIPA1L1	24.7	0.04	(2 or 3)-decenoate (10:1n7 or n8)	0.385	2e-17	0.296	0.474	5943	5474|463|6	Yes	No	No	Lipid	Medium Chain Fatty Acid
14:71587991:G:A	rs78621209	14	71587991	G	A	14_2	SIPA1L1	missense	SIPA1L1	24.7	0.04	dodecadienoate (12:2)*	0.4	2.7e-19	0.312	0.487	5943	5474|463|6	Yes	No	No	Lipid	Fatty Acid, Dicarboxylate
14:73573432:G:A	rs151154986	14	73573432	G	A	14_2	ACOT2	missense	ACOT2	22.4	0.015	(2 or 3)-decenoate (10:1n7 or n8)	-0.442	1.78e-09	-0.586	-0.298	5943	5771|170|2	No	No	No	Lipid	Medium Chain Fatty Acid
14:73573432:G:A	rs151154986	14	73573432	G	A	14_2	ACOT2	missense	ACOT2	22.4	0.015	branched-chain, straight-chain, or cyclopropyl 12:1 fatty acid*	-0.631	3.7e-18	-0.773	-0.488	5943	5771|170|2	No	No	No	Partially Characterized Molecules	Partially Characterized Molecules
14:73573432:G:A	rs151154986	14	73573432	G	A	14_2	ACOT2	missense	ACOT2	22.4	0.015	dodecadienoate (12:2)*	-0.673	9.68e-21	-0.815	-0.532	5943	5771|170|2	No	No	No	Lipid	Fatty Acid, Dicarboxylate
14:73573432:G:A	rs151154986	14	73573432	G	A	14_2	ACOT2	missense	ACOT2	22.4	0.015	X-21607	-0.395	2.5e-08	-0.534	-0.256	5943	5771|170|2	Yes	No	No	Unnamed	Unnamed
14:73573432:G:A	rs151154986	14	73573432	G	A	14_2	ACOT2	missense	ACOT2	22.4	0.015	tetradecadienedioate (C14:2-DC)*	-0.474	3.99e-11	-0.615	-0.334	5943	5771|170|2	No	No	No	Lipid	Fatty Acid, Dicarboxylate
14:73573432:G:A	rs151154986	14	73573432	G	A	14_2	ACOT2	missense	ACOT2	22.4	0.015	decadienedioic acid (C10:2-DC)**	-0.861	1.62e-32	-1.003	-0.719	5943	5771|170|2	No	No	No	Lipid	Fatty Acid, Dicarboxylate
14:73573432:G:A	rs151154986	14	73573432	G	A	14_2	ACOT2	missense	ACOT2	22.4	0.015	dodecenedioate (C12:1-DC)*	-0.43	2.23e-09	-0.571	-0.289	5943	5771|170|2	No	No	No	Lipid	Fatty Acid, Dicarboxylate
14:73593804:C:A	rs35724886	14	73593804	C	A	14_2	ACOT4	missense	ACOT4	25.3	0.155	X-17654	0.132	1.16e-08	0.087	0.178	5943	4244|1555|144	No	No	No	Unnamed	Unnamed
14:73593804:C:A	rs35724886	14	73593804	C	A	14_2	ACOT4	missense	ACOT4	25.3	0.155	decadienedioic acid (C10:2-DC)**	-0.624	5.48e-147	-0.672	-0.577	5943	4244|1555|144	No	No	No	Lipid	Fatty Acid, Dicarboxylate
14:73593804:C:A	rs35724886	14	73593804	C	A	14_2	ACOT4	missense	ACOT4	25.3	0.155	X-24309	-0.397	2.05e-61	-0.444	-0.35	5943	4244|1555|144	No	No	No	Unnamed	Unnamed
14:73593804:C:A	rs35724886	14	73593804	C	A	14_2	ACOT4	missense	ACOT4	25.3	0.155	branched-chain, straight-chain, or cyclopropyl 12:1 fatty acid*	-0.157	9.07e-11	-0.204	-0.109	5943	4244|1555|144	No	No	No	Partially Characterized Molecules	Partially Characterized Molecules
14:73593804:C:A	rs35724886	14	73593804	C	A	14_2	ACOT4	missense	ACOT4	25.3	0.155	X-21607	-0.286	1.27e-33	-0.332	-0.239	5943	4244|1555|144	Yes	No	No	Unnamed	Unnamed
14:73593804:C:A	rs35724886	14	73593804	C	A	14_2	ACOT4	missense	ACOT4	25.3	0.155	dodecadienoate (12:2)*	-0.153	2e-10	-0.2	-0.106	5943	4244|1555|144	No	No	No	Lipid	Fatty Acid, Dicarboxylate
14:73593804:C:A	rs35724886	14	73593804	C	A	14_2	ACOT4	missense	ACOT4	25.3	0.155	dodecenedioate (C12:1-DC)*	-0.157	6.63e-11	-0.204	-0.11	5943	4244|1555|144	No	No	No	Lipid	Fatty Acid, Dicarboxylate
14:73593804:C:A	rs35724886	14	73593804	C	A	14_2	ACOT4	missense	ACOT4	25.3	0.155	tetradecadienedioate (C14:2-DC)*	-0.302	2.17e-36	-0.349	-0.255	5943	4244|1555|144	No	No	No	Lipid	Fatty Acid, Dicarboxylate
14:73593804:C:A	rs35724886	14	73593804	C	A	14_2	ACOT4	missense	ACOT4	25.3	0.155	X-16935	-0.276	1.1e-34	-0.321	-0.232	5943	4244|1555|144	No	No	No	Unnamed	Unnamed
14:75071555:A:AG	rs528262343	14	75071555	A	AG	14_6	ZC2HC1C	frameshift	ZC2HC1C	29.4	0.036	tetradecadienedioate (C14:2-DC)*	0.292	3.9e-10	0.2	0.383	5943	5518 | 423 | 2	Yes	No	Yes	Lipid	Fatty Acid, Dicarboxylate
14:75071555:A:AG	rs528262343	14	75071555	A	AG	14_6	ZC2HC1C	frameshift	ZC2HC1C	29.4	0.036	X-21607	0.346	5.57e-14	0.256	0.436	5943	5518 | 423 | 2	Yes	No	Yes	Unnamed	Unnamed
14:75071555:A:AG	rs528262343	14	75071555	A	AG	14_6	ZC2HC1C	frameshift	ZC2HC1C	29.4	0.036	decadienedioic acid (C10:2-DC)**	0.469	2.2e-23	0.377	0.561	5943	5518 | 423 | 2	Yes	No	Yes	Lipid	Fatty Acid, Dicarboxylate
15:43801729:T:C	rs12702	15	43801729	T	C	15_1	SERF2,HYPK	missense	HYPK	23.2	0.098	X-24309	0.231	1.04e-15	0.174	0.287	5943	4830|1056|57	Yes	No	No	Unnamed	Unnamed
15:43801729:T:C	rs12702	15	43801729	T	C	15_1	SERF2,HYPK	missense	HYPK	23.2	0.098	X-21467	0.19	1.09e-11	0.135	0.245	5943	4830|1056|57	Yes	No	No	Unnamed	Unnamed
15:43801729:T:C	rs12702	15	43801729	T	C	15_1	SERF2,HYPK	missense	HYPK	23.2	0.098	X-12117	0.136	6.97e-09	0.09	0.182	5943	4830|1056|57	Yes	No	No	Unnamed	Unnamed
15:43801729:T:C	rs12702	15	43801729	T	C	15_1	SERF2,HYPK	missense	HYPK	23.2	0.098	pipecolate	-0.165	4.5e-08	-0.224	-0.106	5943	4830|1056|57	No	No	No	Amino Acid	Lysine Metabolism
15:45201180:C:T	rs572251107	15	45201180	C	T	15_1	SHF	upstream	SHF	20.2	0.027	sphingomyelin (d18:1/18:1, d18:2/18:0)	-0.289	9.6e-09	-0.388	-0.19	5943	5622|318|3	Yes	No	Yes	Lipid	Sphingomyelins
15:45403184:G:A	rs7182723	15	45403184	G	A	15_1	SPATA5L1	missense	SPATA5L1	25.7	0.159	homoarginine	0.348	7.3e-52	0.303	0.393	5943	4203|1593|147	Yes	No	No	Amino Acid	Urea cycle; Arginine and Proline Metabolism
15:50233877:G:A	rs939147899	15	50233877	G	A	15_1	SLC27A2	missense	SLC27A2	27	0.02	tetradecadienedioate (C14:2-DC)*	0.882	2.1e-45	0.745	0.984	5943	5704|238|1	Yes	Yes	Yes	Lipid	Fatty Acid, Dicarboxylate
15:50233877:G:A	rs939147899	15	50233877	G	A	15_1	SLC27A2	missense	SLC27A2	27	0.02	3-hydroxydodecanedioate*	0.718	3.3e-29	0.581	0.827	5943	5704|238|1	Yes	Yes	Yes	Lipid	Fatty Acid, Dicarboxylate
15:50233877:G:A	rs939147899	15	50233877	G	A	15_1	SLC27A2	missense	SLC27A2	27	0.02	octadecenedioate (C18:1-DC)	0.399	1.3e-10	0.268	0.504	5943	5704|238|1	Yes	Yes	Yes	Lipid	Fatty Acid, Dicarboxylate
15:50233877:G:A	rs939147899	15	50233877	G	A	15_1	SLC27A2	missense	SLC27A2	27	0.02	2-hydroxysebacate	0.574	5.8e-20	0.451	0.697	5943	5704|238|1	Yes	Yes	Yes	Lipid	Fatty Acid, Dicarboxylate
15:50233877:G:A	rs939147899	15	50233877	G	A	15_1	SLC27A2	missense	SLC27A2	27	0.02	X-13866	0.596	2.7e-20	0.464	0.714	5943	5704|238|1	Yes	Yes	Yes	Unnamed	Unnamed
15:50233877:G:A	rs939147899	15	50233877	G	A	15_1	SLC27A2	missense	SLC27A2	27	0.02	tetradecanedioate (C14-DC)	0.664	8.3e-26	0.537	0.783	5943	5704|238|1	Yes	Yes	Yes	Lipid	Fatty Acid, Dicarboxylate
15:50233877:G:A	rs939147899	15	50233877	G	A	15_1	SLC27A2	missense	SLC27A2	27	0.02	pimeloylcarnitine/3-methyladipoylcarnitine (C7-DC)	-0.355	4.7e-09	-0.48	-0.239	5943	5704|238|1	Yes	Yes	Yes	Lipid	Fatty Acid Metabolism (Acyl Carnitine, Dicarboxylate)
15:50233877:G:A	rs939147899	15	50233877	G	A	15_1	SLC27A2	missense	SLC27A2	27	0.02	dodecenedioate (C12:1-DC)*	0.586	4.5e-20	0.455	0.702	5943	5704|238|1	Yes	Yes	Yes	Lipid	Fatty Acid, Dicarboxylate
15:50233877:G:A	rs939147899	15	50233877	G	A	15_1	SLC27A2	missense	SLC27A2	27	0.02	tridecenedioate (C13:1-DC)*	0.967	1.3e-48	0.826	1.08	5943	5704|238|1	Yes	Yes	Yes	Lipid	Fatty Acid, Dicarboxylate
15:50233877:G:A	rs939147899	15	50233877	G	A	15_1	SLC27A2	missense	SLC27A2	27	0.02	X-16935	0.39	2.3e-10	0.26	0.492	5943	5704|238|1	Yes	Yes	Yes	Unnamed	Unnamed
15:50233877:G:A	rs939147899	15	50233877	G	A	15_1	SLC27A2	missense	SLC27A2	27	0.02	dodecanedioate (C12-DC)	0.516	2.2e-16	0.395	0.644	5943	5704|238|1	Yes	Yes	Yes	Lipid	Fatty Acid, Dicarboxylate
15:50233877:G:A	rs939147899	15	50233877	G	A	15_1	SLC27A2	missense	SLC27A2	27	0.02	3beta-hydroxy-5-cholestenoate	0.37	3.39e-10	0.254	0.485	5943	5704|238|1	Yes	Yes	Yes	Lipid	Sterol
15:50233877:G:A	rs939147899	15	50233877	G	A	15_1	SLC27A2	missense	SLC27A2	27	0.02	X-12822	0.373	4.38e-09	0.248	0.498	5943	5704|238|1	Yes	Yes	Yes	Unnamed	Unnamed
15:50233877:G:A	rs939147899	15	50233877	G	A	15_1	SLC27A2	missense	SLC27A2	27	0.02	X-11372	0.526	1.1e-16	0.388	0.629	5943	5704|238|1	Yes	Yes	Yes	Unnamed	Unnamed
15:50233877:G:A	rs939147899	15	50233877	G	A	15_1	SLC27A2	missense	SLC27A2	27	0.02	octadecadienedioate (C18:2-DC)*	0.405	1e-10	0.277	0.519	5943	5704|238|1	Yes	Yes	Yes	Lipid	Fatty Acid, Dicarboxylate
15:50233877:G:A	rs939147899	15	50233877	G	A	15_1	SLC27A2	missense	SLC27A2	27	0.02	sebacate (C10-DC)	0.489	6.2e-15	0.366	0.612	5943	5704|238|1	Yes	Yes	Yes	Lipid	Fatty Acid, Dicarboxylate
15:50233877:G:A	rs939147899	15	50233877	G	A	15_1	SLC27A2	missense	SLC27A2	27	0.02	hexadecenedioate (C16:1-DC)*	0.737	1e-31	0.602	0.844	5943	5704|238|1	Yes	Yes	Yes	Lipid	Fatty Acid, Dicarboxylate
15:50233877:G:A	rs939147899	15	50233877	G	A	15_1	SLC27A2	missense	SLC27A2	27	0.02	hexadecanedioate (C16-DC)	0.451	7.3e-13	0.322	0.564	5943	5704|238|1	Yes	Yes	Yes	Lipid	Fatty Acid, Dicarboxylate
15:50233877:G:A	rs939147899	15	50233877	G	A	15_1	SLC27A2	missense	SLC27A2	27	0.02	X-17438	0.399	3.7e-10	0.271	0.518	5943	5704|238|1	Yes	Yes	Yes	Unnamed	Unnamed
15:55924650:C:T	rs533545058	15	55924650	C	T	15_2	NEDD4	missense	NEDD4	27.1	0.041	1-palmitoyl-2-docosahexaenoyl-GPE (16:0/22:6)*	0.481	2.9e-28	0.395	0.566	5943	5456 | 482 | 5	Yes	Yes	Yes	Lipid	Phosphatidylethanolamine (PE)
15:55924650:C:T	rs533545058	15	55924650	C	T	15_2	NEDD4	missense	NEDD4	27.1	0.041	1-palmitoyl-2-eicosapentaenoyl-GPE (16:0/20:5)*	0.322	4.69e-14	0.238	0.405	5943	5456 | 482 | 5	Yes	Yes	Yes	Lipid	Phosphatidylethanolamine (PE)
15:55924650:C:T	rs533545058	15	55924650	C	T	15_2	NEDD4	missense	NEDD4	27.1	0.041	1-stearoyl-2-docosahexaenoyl-GPE (18:0/22:6)*	0.384	2.21e-19	0.301	0.468	5943	5456 | 482 | 5	Yes	Yes	Yes	Lipid	Phosphatidylethanolamine (PE)
15:55924650:C:T	rs533545058	15	55924650	C	T	15_2	NEDD4	missense	NEDD4	27.1	0.041	1-stearoyl-2-dihomo-linolenoyl-GPE (18:0/20:3n3 or 6)*	0.391	1.93e-20	0.309	0.474	5943	5456 | 482 | 5	Yes	Yes	Yes	Lipid	Phosphatidylethanolamine (PE)
15:55924650:C:T	rs533545058	15	55924650	C	T	15_2	NEDD4	missense	NEDD4	27.1	0.041	ribitol	1.066	2.2e-124	0.978	1.154	5943	5456 | 482 | 5	Yes	Yes	Yes	Carbohydrate	Pentose Metabolism
15:55924650:C:T	rs533545058	15	55924650	C	T	15_2	NEDD4	missense	NEDD4	27.1	0.041	mannitol/sorbitol	0.386	6.27e-18	0.298	0.474	5943	5456 | 482 | 5	Yes	Yes	Yes	Carbohydrate	Fructose, Mannose and Galactose Metabolism
15:55924650:C:T	rs533545058	15	55924650	C	T	15_2	NEDD4	missense	NEDD4	27.1	0.041	1-palmitoyl-2-arachidonoyl-GPE (16:0/20:4)*	0.538	4.23e-36	0.454	0.622	5943	5456 | 482 | 5	Yes	Yes	Yes	Lipid	Phosphatidylethanolamine (PE)
15:55924650:C:T	rs533545058	15	55924650	C	T	15_2	NEDD4	missense	NEDD4	27.1	0.041	1-stearoyl-2-arachidonoyl-GPE (18:0/20:4)	0.482	1.05e-30	0.4	0.565	5943	5456 | 482 | 5	Yes	Yes	Yes	Lipid	Phosphatidylethanolamine (PE)
15:55924650:C:T	rs533545058	15	55924650	C	T	15_2	NEDD4	missense	NEDD4	27.1	0.041	1-palmitoyl-2-linoleoyl-GPE (16:0/18:2)	0.442	4.14e-25	0.358	0.525	5943	5456 | 482 | 5	Yes	Yes	Yes	Lipid	Phosphatidylethanolamine (PE)
15:55924650:C:T	rs533545058	15	55924650	C	T	15_2	NEDD4	missense	NEDD4	27.1	0.041	1-stearoyl-GPE (18:0)	0.271	6.25e-11	0.19	0.353	5943	5456 | 482 | 5	Yes	Yes	Yes	Lipid	Lysophospholipid
15:55924650:C:T	rs533545058	15	55924650	C	T	15_2	NEDD4	missense	NEDD4	27.1	0.041	1-palmitoyl-2-oleoyl-GPE (16:0/18:1)	0.339	4.37e-15	0.254	0.424	5943	5456 | 482 | 5	Yes	Yes	Yes	Lipid	Phosphatidylethanolamine (PE)
15:55924650:C:T	rs533545058	15	55924650	C	T	15_2	NEDD4	missense	NEDD4	27.1	0.041	1-stearoyl-2-oleoyl-GPE (18:0/18:1)	0.311	1.45e-12	0.225	0.397	5943	5456 | 482 | 5	Yes	Yes	Yes	Lipid	Phosphatidylethanolamine (PE)
15:55924650:C:T	rs533545058	15	55924650	C	T	15_2	NEDD4	missense	NEDD4	27.1	0.041	arabitol/xylitol	0.326	7.95e-15	0.244	0.409	5943	5456 | 482 | 5	Yes	Yes	Yes	Carbohydrate	Pentose Metabolism
15:55924650:C:T	rs533545058	15	55924650	C	T	15_2	NEDD4	missense	NEDD4	27.1	0.041	1-stearoyl-2-linoleoyl-GPE (18:0/18:2)*	0.39	4.31e-20	0.307	0.474	5943	5456 | 482 | 5	Yes	Yes	Yes	Lipid	Phosphatidylethanolamine (PE)
15:78533575:A:G	rs3885951	15	78533575	A	G	15_3	HYKK	missense	HYKK	21.9	0.146	5-hydroxylysine	0.731	2e-187	0.682	0.78	5943	4308 | 1536 | 99	No	No	No	Amino Acid	Lysine Metabolism
15:89785074:T:C	rs1042499	15	89785074	T	C	15_2	ANPEP	3_prime_UTR	ANPEP	21.2	0.089	fibrinopeptide A (3-15)**	-0.4	6.3e-48	-0.454	-0.346	5943	4920 | 983 | 40	Yes	No	No	Peptide	Fibrinogen Cleavage Peptide
15:89785074:T:C	rs1042499	15	89785074	T	C	15_2	ANPEP	3_prime_UTR	ANPEP	21.2	0.089	phenylalanylglycine	-0.197	2.87e-11	-0.255	-0.139	5943	4920|983|40	Yes	No	No	Peptide	Dipeptide
15:89785074:T:C	rs1042499	15	89785074	T	C	15_2	ANPEP	3_prime_UTR	ANPEP	21.2	0.089	leucylglycine	-0.208	5.86e-12	-0.267	-0.149	5943	4920|983|40	Yes	No	No	Peptide	Dipeptide
15:89785074:T:C	rs1042499	15	89785074	T	C	15_2	ANPEP	3_prime_UTR	ANPEP	21.2	0.089	fibrinopeptide A, phosphono-ser(3)*	-0.193	1.5e-11	-0.249	-0.137	5943	4920|983|40	Yes	No	No	Peptide	Fibrinogen Cleavage Peptide
15:89785074:T:C	rs1042499	15	89785074	T	C	15_2	ANPEP	3_prime_UTR	ANPEP	21.2	0.089	fibrinopeptide A (3-16)**	-0.275	1.37e-23	-0.328	-0.221	5943	4920|983|40	Yes	No	No	Peptide	Fibrinogen Cleavage Peptide
15:89785074:T:C	rs1042499	15	89785074	T	C	15_2	ANPEP	3_prime_UTR	ANPEP	21.2	0.089	fibrinopeptide A (8-16)**	-0.251	2.4e-18	-0.307	-0.194	5943	4920|983|40	Yes	No	No	Peptide	Fibrinogen Cleavage Peptide
15:89785074:T:C	rs1042499	15	89785074	T	C	15_2	ANPEP	3_prime_UTR	ANPEP	21.2	0.089	leucylalanine	-0.25	8.76e-17	-0.309	-0.191	5943	4920|983|40	Yes	No	No	Peptide	Dipeptide
15:89785074:T:C	rs1042499	15	89785074	T	C	15_2	ANPEP	3_prime_UTR	ANPEP	21.2	0.089	fibrinopeptide A (4-15)**	-0.567	1.6e-83	-0.625	-0.51	5943	4920|983|40	Yes	No	No	Peptide	Fibrinogen Cleavage Peptide
15:89785074:T:C	rs1042499	15	89785074	T	C	15_2	ANPEP	3_prime_UTR	ANPEP	21.2	0.089	glycylvaline	0.171	1.26e-09	0.116	0.226	5943	4920|983|40	Yes	No	No	Peptide	Dipeptide
15:89785074:T:C	rs1042499	15	89785074	T	C	15_2	ANPEP	3_prime_UTR	ANPEP	21.2	0.089	glu-gly-asn-val**	0.18	4.22e-10	0.123	0.236	5943	4920|983|40	Yes	No	No	Peptide	Polypeptide
15:89806311:CG:C	rs753521150	15	89806311	CG	C	15_1	ANPEP	frameshift	ANPEP	26.2	0.018	fibrinopeptide A (3-15)**	1.156	5e-87	1.041	1.271	5943	5727 | 216 | 0	Yes	Yes	Yes	Peptide	Fibrinogen Cleavage Peptide
15:89806311:CG:C	rs753521150	15	89806311	CG	C	15_1	ANPEP	frameshift	ANPEP	26.2	0.018	fibrinopeptide A (3-16)**	0.961	6.7e-61	0.841	1.068	5943	5727|216|0	Yes	Yes	Yes	Peptide	Fibrinogen Cleavage Peptide
15:89806311:CG:C	rs753521150	15	89806311	CG	C	15_1	ANPEP	frameshift	ANPEP	26.2	0.018	glu-gly-asn-val**	-0.471	9.55e-15	-0.591	-0.352	5943	5727|216|0	Yes	Yes	Yes	Peptide	Polypeptide
15:89806311:CG:C	rs753521150	15	89806311	CG	C	15_1	ANPEP	frameshift	ANPEP	26.2	0.018	fibrinopeptide A, phosphono-ser(3)*	0.381	2.92e-10	0.262	0.499	5943	5727|216|0	Yes	Yes	Yes	Peptide	Fibrinogen Cleavage Peptide
15:89806311:CG:C	rs753521150	15	89806311	CG	C	15_1	ANPEP	frameshift	ANPEP	26.2	0.018	fibrinopeptide A (4-15)**	1.27	6.3e-93	1.144	1.387	5943	5727|216|0	Yes	Yes	Yes	Peptide	Fibrinogen Cleavage Peptide
15:90953020:A:G	rs966732163	15	90953020	A	G	15_1	UNC45A	missense	UNC45A	24.2	0.033	fibrinopeptide A, phosphono-ser(3)*	-0.277	4.4e-10	-0.364	-0.19	5943	5560|372|11	Yes	Yes	Yes	Peptide	Fibrinogen Cleavage Peptide
15:90953020:A:G	rs966732163	15	90953020	A	G	15_1	UNC45A	missense	UNC45A	24.2	0.033	fibrinopeptide A (3-15)**	-0.444	1.73e-25	-0.528	-0.361	5943	5560|372|11	Yes	Yes	Yes	Peptide	Fibrinogen Cleavage Peptide
15:90953020:A:G	rs966732163	15	90953020	A	G	15_1	UNC45A	missense	UNC45A	24.2	0.033	fibrinopeptide A (8-16)**	-0.29	7.83e-11	-0.377	-0.202	5943	5560|372|11	Yes	Yes	Yes	Peptide	Fibrinogen Cleavage Peptide
15:90953020:A:G	rs966732163	15	90953020	A	G	15_1	UNC45A	missense	UNC45A	24.2	0.033	leucylalanine	-0.28	1.91e-09	-0.371	-0.189	5943	5560|372|11	Yes	Yes	Yes	Peptide	Dipeptide
15:90953020:A:G	rs966732163	15	90953020	A	G	15_1	UNC45A	missense	UNC45A	24.2	0.033	fibrinopeptide A (4-15)**	-0.584	8.97e-38	-0.674	-0.495	5943	5560|372|11	Yes	Yes	Yes	Peptide	Fibrinogen Cleavage Peptide
15:90953020:A:G	rs966732163	15	90953020	A	G	15_1	UNC45A	missense	UNC45A	24.2	0.033	fibrinopeptide A (3-16)**	-0.301	1.53e-12	-0.385	-0.218	5943	5560|372|11	Yes	Yes	Yes	Peptide	Fibrinogen Cleavage Peptide
16:16048222:G:T	rs60782127	16	16048222	G	T	16_1	ABCC1	missense	ABCC1	23.8	0.01	cys-gly, oxidized	-0.633	1.1e-13	-0.8	-0.466	5943	5821|122|0	No	No	No	Amino Acid	Glutathione Metabolism
16:16048222:G:T	rs60782127	16	16048222	G	T	16_1	ABCC1	missense	ABCC1	23.8	0.01	cysteinylglycine disulfide*	-0.501	3e-09	-0.667	-0.335	5943	5821|122|0	No	No	No	Amino Acid	Glutathione Metabolism
16:16165739:G:A	rs41278174	16	16165739	G	A	16_1	ABCC6	missense	ABCC6	25.8	0.013	5-methylthioadenosine (MTA)	0.416	1.9e-08	0.271	0.562	5943	5789|154|0	No	No	No	Amino Acid	Polyamine Metabolism
16:19764081:A:C	rs149444739	16	19764081	A	C	16_1	IQCK	missense	IQCK	25.7	0.036	X-18921	0.272	2.68e-09	0.183	0.362	5943	5530|400|13	Yes	No	No	Unnamed	Unnamed
16:19764081:A:C	rs149444739	16	19764081	A	C	16_1	IQCK	missense	IQCK	25.7	0.036	3-hydroxyoctanoate	0.287	9.56e-10	0.195	0.379	5943	5530|400|13	Yes	No	No	Lipid	Fatty Acid, Monohydroxy
16:19764081:A:C	rs149444739	16	19764081	A	C	16_1	IQCK	missense	IQCK	25.7	0.036	X-11478	0.452	1.58e-22	0.361	0.543	5943	5530|400|13	Yes	No	No	Unnamed	Unnamed
16:19764081:A:C	rs149444739	16	19764081	A	C	16_1	IQCK	missense	IQCK	25.7	0.036	trans-3,4-methyleneheptanoate	0.263	1.8e-08	0.171	0.354	5943	5530|400|13	Yes	No	No	Xenobiotics	Food Component/Plant
16:19764081:A:C	rs149444739	16	19764081	A	C	16_1	IQCK	missense	IQCK	25.7	0.036	X-21319	0.335	4.51e-13	0.244	0.426	5943	5530|400|13	Yes	No	No	Unnamed	Unnamed
16:19764081:A:C	rs149444739	16	19764081	A	C	16_1	IQCK	missense	IQCK	25.7	0.036	indolepropionate	0.682	5.73e-49	0.591	0.773	5943	5530|400|13	Yes	No	No	Amino Acid	Tryptophan Metabolism
16:19764081:A:C	rs149444739	16	19764081	A	C	16_1	IQCK	missense	IQCK	25.7	0.036	3-phenylpropionate (hydrocinnamate)	0.561	2.22e-33	0.469	0.652	5943	5530|400|13	Yes	No	No	Xenobiotics	Benzoate Metabolism
16:19764081:A:C	rs149444739	16	19764081	A	C	16_1	IQCK	missense	IQCK	25.7	0.036	indolebutyrate	0.634	1.25e-43	0.544	0.724	5943	5530|400|13	Yes	No	No	Amino Acid	Tryptophan Metabolism
16:19764081:A:C	rs149444739	16	19764081	A	C	16_1	IQCK	missense	IQCK	25.7	0.036	3-hydroxyhexanoate	0.354	1.1e-13	0.26	0.447	5943	5530|400|13	Yes	No	No	Lipid	Fatty Acid, Monohydroxy
16:20465699:G:A	rs146045291	16	20465699	G	A	16_1	ACSM2A	stop_gain	ACSM2A	43	0.036	indolebutyrate	0.642	7.9e-45	0.555	0.735	5943	5525|407|11	No	No	No	Amino Acid	Tryptophan Metabolism
16:20465699:G:A	rs146045291	16	20465699	G	A	16_1	ACSM2A	stop_gain	ACSM2A	43	0.036	3-hydroxyhexanoate	0.342	6.1e-13	0.25	0.437	5943	5525|407|11	No	No	No	Lipid	Fatty Acid, Monohydroxy
16:20465699:G:A	rs146045291	16	20465699	G	A	16_1	ACSM2A	stop_gain	ACSM2A	43	0.036	3-phenylpropionate (hydrocinnamate)	0.56	5.9e-32	0.458	0.641	5943	5525|407|11	Yes	No	No	Xenobiotics	Benzoate Metabolism
16:20465699:G:A	rs146045291	16	20465699	G	A	16_1	ACSM2A	stop_gain	ACSM2A	43	0.036	X-18921	0.278	1.2e-09	0.189	0.369	5943	5525|407|11	No	No	No	Unnamed	Unnamed
16:20465699:G:A	rs146045291	16	20465699	G	A	16_1	ACSM2A	stop_gain	ACSM2A	43	0.036	X-11478	0.451	1.8e-22	0.362	0.544	5943	5525|407|11	No	No	No	Unnamed	Unnamed
16:20465699:G:A	rs146045291	16	20465699	G	A	16_1	ACSM2A	stop_gain	ACSM2A	43	0.036	3-hydroxyoctanoate	0.271	6.1e-09	0.182	0.366	5943	5525|407|11	Yes	No	No	Lipid	Fatty Acid, Monohydroxy
16:20465699:G:A	rs146045291	16	20465699	G	A	16_1	ACSM2A	stop_gain	ACSM2A	43	0.036	indolepropionate	0.714	3.5e-52	0.616	0.799	5943	5525|407|11	No	No	No	Amino Acid	Tryptophan Metabolism
16:20465699:G:A	rs146045291	16	20465699	G	A	16_1	ACSM2A	stop_gain	ACSM2A	43	0.036	X-21319	0.327	1.4e-12	0.238	0.42	5943	5525|407|11	No	No	No	Unnamed	Unnamed
16:20465699:G:A	rs146045291	16	20465699	G	A	16_1	ACSM2A	stop_gain	ACSM2A	43	0.036	trans-3,4-methyleneheptanoate	0.255	3.8e-08	0.166	0.349	5943	5525|407|11	Yes	No	No	Xenobiotics	Food Component/Plant
16:29901550:A:G	rs200659218	16	29901550	A	G	16_1	ASPHD1	5_prime_UTR_splice_acceptor	ASPHD1	20.5	0.042	ascorbic acid 2-sulfate	-0.321	1.3e-13	-0.406	-0.236	5943	5461|468|14	Yes	Yes	Yes	Cofactors and Vitamins	Ascorbate and Aldarate Metabolism
16:29901550:A:G	rs200659218	16	29901550	A	G	16_1	ASPHD1	5_prime_UTR_splice_acceptor	ASPHD1	20.5	0.042	X-13553	-0.3	1.19e-17	-0.369	-0.231	5943	5461|468|14	Yes	Yes	Yes	Unnamed	Unnamed
16:46618276:A:G	rs146004470	16	46618276	A	G	16_2	SHCBP1	missense	SHCBP1	24.1	0.047	ascorbic acid 2-sulfate	0.513	8e-26	0.353	0.514	5943	5397|528|18	Yes	Yes	Yes	Cofactors and Vitamins	Ascorbate and Aldarate Metabolism
16:48170185:C:A	rs749983411	16	48170185	C	A	16_3	ABCC11	missense	ABCC11	22.6	0.129	X-12729	-0.194	7.4e-13	-0.246	-0.14	5943	4472|1406|65	Yes	Yes	Yes	Unnamed	Unnamed
16:48170185:C:A	rs749983411	16	48170185	C	A	16_3	ABCC11	missense	ABCC11	22.6	0.129	ascorbic acid 3-sulfate*	-0.159	2.31e-09	-0.211	-0.107	5943	4472|1406|65	Yes	Yes	Yes	Cofactors and Vitamins	Ascorbate and Aldarate Metabolism
16:48170185:C:A	rs749983411	16	48170185	C	A	16_3	ABCC11	missense	ABCC11	22.6	0.129	X-13553	-0.199	2.99e-20	-0.241	-0.157	5943	4472|1406|65	Yes	Yes	Yes	Unnamed	Unnamed
16:50094777:C:G	rs144215698	16	50094777	C	G	16_2	HEATR3	missense	HEATR3	26.5	0.011	indolepropionate	0.487	8.15e-09	0.321	0.652	5942	5810|132|0	Yes	Yes	Yes	Amino Acid	Tryptophan Metabolism
16:50094777:C:G	rs144215698	16	50094777	C	G	16_2	HEATR3	missense	HEATR3	26.5	0.011	ascorbic acid 2-sulfate	0.489	3.3e-09	0.334	0.664	5942	5810|132|0	Yes	Yes	Yes	Cofactors and Vitamins	Ascorbate and Aldarate Metabolism
16:58709550:A:C	rs30842	16	58709550	A	C	16_2	GOT2	missense	GOT2	20.4	0.63	imidazole lactate	-0.168	1.89e-21	-0.203	-0.134	5943	786|2820|2337	No	No	No	Amino Acid	Histidine Metabolism
16:58709550:A:C	rs30842	16	58709550	A	C	16_2	GOT2	missense	GOT2	20.4	0.63	phenyllactate (PLA)	-0.158	5e-18	-0.193	-0.122	5943	786|2820|2337	No	No	No	Amino Acid	Phenylalanine Metabolism
16:58718562:C:T	rs11076256	16	58718562	C	T	16_6	GOT2	missense	GOT2	23	0.024	imidazole lactate	0.526	1.6e-22	0.421	0.632	5943	5658|280|5	No	No	No	Amino Acid	Histidine Metabolism
16:58718562:C:T	rs11076256	16	58718562	C	T	16_6	GOT2	missense	GOT2	23	0.024	phenyllactate (PLA)	0.482	3.31e-18	0.374	0.591	5943	5658|280|5	No	No	No	Amino Acid	Phenylalanine Metabolism
16:68927673:C:T	rs61729744	16	68927673	C	T	16_3	TANGO6	missense	TANGO6	28.6	0.03	glutarylcarnitine (C5-DC)	-0.29	3.5e-10	-0.38	-0.199	5943	5597|335|11	Yes	No	No	Amino Acid	Lysine Metabolism
16:75114616:T:A	rs781721804	16	75114616	T	A	16_2	LDHD	missense	LDHD	25.8	0.008	2-aminooctanoate	-0.568	7.79e-10	-0.749	-0.387	5943	5849|94|0	Yes	Yes	Yes	Lipid	Fatty Acid, Amino
16:75114616:T:A	rs781721804	16	75114616	T	A	16_2	LDHD	missense	LDHD	25.8	0.008	N-acetyl-2-aminooctanoate*	-0.655	6e-12	-0.842	-0.469	5943	5849|94|0	Yes	Yes	Yes	Lipid	Fatty Acid, Amino
16:75114616:T:A	rs781721804	16	75114616	T	A	16_2	LDHD	missense	LDHD	25.8	0.008	2-ketocaprylate	-0.68	8.11e-13	-0.866	-0.494	5943	5849|94|0	Yes	Yes	Yes	Amino Acid	Leucine, Isoleucine and Valine Metabolism
17:17819081:G:A	rs145316050	17	17819081	G	A	17_1	SREBF1	missense	SREBF1	32	0.032	behenoyl dihydrosphingomyelin (d18:0/22:0)*	-0.322	2.1e-13	-0.409	-0.237	5943	5570|364|9	Yes	Yes	Yes	Lipid	Dihydrosphingomyelins
17:17819081:G:A	rs145316050	17	17819081	G	A	17_1	SREBF1	missense	SREBF1	32	0.032	arachidonoylcholine	-0.294	1e-09	-0.393	-0.202	5943	5570|364|9	Yes	Yes	Yes	Lipid	Fatty Acid Metabolism (Acyl Choline)
17:17819081:G:A	rs145316050	17	17819081	G	A	17_1	SREBF1	missense	SREBF1	32	0.032	1-pentadecanoyl-2-arachidonoyl-GPC (15:0/20:4)*	-0.304	6.1e-11	-0.399	-0.215	5943	5570|364|9	Yes	Yes	Yes	Lipid	Phosphatidylcholine (PC)
17:17819081:G:A	rs145316050	17	17819081	G	A	17_1	SREBF1	missense	SREBF1	32	0.032	1-palmitoyl-2-arachidonoyl-GPC (16:0/20:4n6)	-0.35	1.4e-13	-0.445	-0.258	5943	5570|364|9	Yes	Yes	Yes	Lipid	Phosphatidylcholine (PC)
17:17819081:G:A	rs145316050	17	17819081	G	A	17_1	SREBF1	missense	SREBF1	32	0.032	myristoyl dihydrosphingomyelin (d18:0/14:0)*	-0.33	8.4e-13	-0.422	-0.24	5943	5570|364|9	Yes	Yes	Yes	Lipid	Dihydrosphingomyelins
17:17819081:G:A	rs145316050	17	17819081	G	A	17_1	SREBF1	missense	SREBF1	32	0.032	1-stearoyl-2-arachidonoyl-GPC (18:0/20:4)	-0.393	1.7e-17	-0.48	-0.3	5943	5570|364|9	Yes	Yes	Yes	Lipid	Phosphatidylcholine (PC)
17:17819081:G:A	rs145316050	17	17819081	G	A	17_1	SREBF1	missense	SREBF1	32	0.032	1-stearoyl-2-dihomo-linolenoyl-GPC (18:0/20:3n3 or 6)*	-0.348	1.6e-15	-0.43	-0.26	5943	5570|364|9	Yes	Yes	Yes	Lipid	Phosphatidylcholine (PC)
17:17819081:G:A	rs145316050	17	17819081	G	A	17_1	SREBF1	missense	SREBF1	32	0.032	1-dihomo-linolenoyl-GPC (20:3n3 or 6)*	-0.372	2e-14	-0.457	-0.271	5943	5570|364|9	Yes	Yes	Yes	Lipid	Lysophospholipid
17:17819081:G:A	rs145316050	17	17819081	G	A	17_1	SREBF1	missense	SREBF1	32	0.032	1-myristoyl-2-arachidonoyl-GPC (14:0/20:4)*	-0.297	1.4e-10	-0.392	-0.209	5943	5570|364|9	Yes	Yes	Yes	Lipid	Phosphatidylcholine (PC)
17:17819081:G:A	rs145316050	17	17819081	G	A	17_1	SREBF1	missense	SREBF1	32	0.032	sphingomyelin (d18:0/20:0, d16:0/22:0)*	-0.366	5.8e-17	-0.453	-0.281	5943	5570|364|9	Yes	Yes	Yes	Lipid	Dihydrosphingomyelins
17:17819081:G:A	rs145316050	17	17819081	G	A	17_1	SREBF1	missense	SREBF1	32	0.032	sphingomyelin (d18:0/18:0, d19:0/17:0)*	-0.301	1.46e-11	-0.388	-0.213	5943	5570|364|9	Yes	Yes	Yes	Lipid	Dihydrosphingomyelins
17:17819081:G:A	rs145316050	17	17819081	G	A	17_1	SREBF1	missense	SREBF1	32	0.032	1-margaroyl-2-arachidonoyl-GPC (17:0/20:4)*	-0.372	3.9e-16	-0.46	-0.282	5943	5570|364|9	Yes	Yes	Yes	Lipid	Phosphatidylcholine (PC)
17:17819081:G:A	rs145316050	17	17819081	G	A	17_1	SREBF1	missense	SREBF1	32	0.032	sphingomyelin (d18:1/20:0, d16:1/22:0)*	-0.314	1.2e-11	-0.401	-0.221	5943	5570|364|9	Yes	Yes	Yes	Lipid	Sphingomyelins
17:17819081:G:A	rs145316050	17	17819081	G	A	17_1	SREBF1	missense	SREBF1	32	0.032	lignoceroyl sphingomyelin (d18:1/24:0)	-0.257	2.4e-08	-0.342	-0.165	5943	5570|364|9	Yes	Yes	Yes	Lipid	Sphingomyelins
17:17819081:G:A	rs145316050	17	17819081	G	A	17_1	SREBF1	missense	SREBF1	32	0.032	dihomo-linolenoyl-choline	-0.282	7.4e-09	-0.379	-0.187	5943	5570|364|9	Yes	Yes	Yes	Lipid	Fatty Acid Metabolism (Acyl Choline)
17:17819081:G:A	rs145316050	17	17819081	G	A	17_1	SREBF1	missense	SREBF1	32	0.032	sphingomyelin (d18:1/19:0, d19:1/18:0)*	-0.314	1.2e-12	-0.396	-0.225	5943	5570|364|9	Yes	Yes	Yes	Lipid	Sphingomyelins
17:17819081:G:A	rs145316050	17	17819081	G	A	17_1	SREBF1	missense	SREBF1	32	0.032	sphingomyelin (d17:1/14:0, d16:1/15:0)*	-0.279	8.03e-10	-0.368	-0.19	5943	5570|364|9	Yes	Yes	Yes	Lipid	Sphingomyelins
17:17819081:G:A	rs145316050	17	17819081	G	A	17_1	SREBF1	missense	SREBF1	32	0.032	1-arachidonoyl-GPC (20:4n6)*	-0.331	8.3e-13	-0.415	-0.236	5943	5570|364|9	Yes	Yes	Yes	Lipid	Lysophospholipid
17:17819081:G:A	rs145316050	17	17819081	G	A	17_1	SREBF1	missense	SREBF1	32	0.032	sphingomyelin (d18:1/14:0, d16:1/16:0)*	-0.306	3.5e-11	-0.392	-0.213	5943	5570|364|9	Yes	Yes	Yes	Lipid	Sphingomyelins
17:17819081:G:A	rs145316050	17	17819081	G	A	17_1	SREBF1	missense	SREBF1	32	0.032	1-dihomo-linolenoyl-GPE (20:3n3 or 6)*	-0.279	1.1e-08	-0.37	-0.181	5943	5570|364|9	Yes	Yes	Yes	Lipid	Lysophospholipid
17:17819081:G:A	rs145316050	17	17819081	G	A	17_1	SREBF1	missense	SREBF1	32	0.032	1-arachidonoyl-GPE (20:4n6)*	-0.271	1.17e-08	-0.365	-0.178	5943	5570|364|9	Yes	Yes	Yes	Lipid	Lysophospholipid
17:17819081:G:A	rs145316050	17	17819081	G	A	17_1	SREBF1	missense	SREBF1	32	0.032	sphingomyelin (d18:1/25:0, d19:0/24:1, d20:1/23:0, d19:1/24:0)*	-0.33	1e-12	-0.417	-0.237	5943	5570|364|9	Yes	Yes	Yes	Lipid	Sphingomyelins
17:17819081:G:A	rs145316050	17	17819081	G	A	17_1	SREBF1	missense	SREBF1	32	0.032	tricosanoyl sphingomyelin (d18:1/23:0)*	-0.3	1.2e-10	-0.383	-0.205	5943	5570|364|9	Yes	Yes	Yes	Lipid	Sphingomyelins
17:19571562:C:T	rs111653425	17	19571562	C	T	17_1	SLC47A1	missense	SLC47A1	22.3	0.027	X-23654	0.255	3.1e-08	0.164	0.344	5943	5630|302|11	Yes	No	No	Unnamed	Unnamed
17:19571562:C:T	rs111653425	17	19571562	C	T	17_1	SLC47A1	missense	SLC47A1	22.3	0.027	N-acetyl-isoputreanine	0.352	3.6e-14	0.263	0.447	5943	5630|302|11	Yes	No	No	Amino Acid	Polyamine Metabolism
17:19571562:C:T	rs111653425	17	19571562	C	T	17_1	SLC47A1	missense	SLC47A1	22.3	0.027	X-23666	0.319	9.1e-10	0.214	0.415	5943	5630|302|11	Yes	No	No	Unnamed	Unnamed
17:19571562:C:T	rs111653425	17	19571562	C	T	17_1	SLC47A1	missense	SLC47A1	22.3	0.027	N,N,N-trimethyl-5-aminovalerate	0.377	6.18e-13	0.274	0.48	5943	5630|302|11	Yes	No	No	Amino Acid	Lysine Metabolism
17:19571562:C:T	rs111653425	17	19571562	C	T	17_1	SLC47A1	missense	SLC47A1	22.3	0.027	N-acetylarginine	0.32	2.59e-14	0.238	0.402	5961	5630|302|11	Yes	No	No	Amino Acid	Urea cycle; Arginine and Proline Metabolism
17:19571562:C:T	rs111653425	17	19571562	C	T	17_1	SLC47A1	missense	SLC47A1	22.3	0.027	X-23659	0.269	2.2e-08	0.176	0.365	5943	5630|302|11	Yes	No	No	Unnamed	Unnamed
17:19571562:C:T	rs111653425	17	19571562	C	T	17_1	SLC47A1	missense	SLC47A1	22.3	0.027	X-12798	0.283	6.6e-09	0.187	0.378	5943	5630|302|11	Yes	No	No	Unnamed	Unnamed
17:19571562:C:T	rs111653425	17	19571562	C	T	17_1	SLC47A1	missense	SLC47A1	22.3	0.027	androsterone sulfate	0.254	1.2e-08	0.166	0.341	5943	5629 | 303 | 11	Yes	No	No	Lipid	Androgenic Steroids
17:2036076:G:A	rs746715446	17	2036076	G	A	17_1	DPH1	missense	DPH1	29.3	0.04	X-23974	-0.48	1.9e-27	-0.567	-0.394	5943	5479|458|6	No	Yes	Yes	Unnamed	Unnamed
17:2036076:G:A	rs746715446	17	2036076	G	A	17_1	DPH1	missense	DPH1	29.3	0.04	X-23782	-0.3	2.4e-11	-0.389	-0.212	5943	5479|458|6	No	Yes	Yes	Unnamed	Unnamed
17:27893322:T:C	rs547906290	17	27893322	T	C	17_2	AC005697.1,LYRM9	5_prime_UTR	LYRM9	22.6	0.03	sphingomyelin (d18:1/20:0, d16:1/22:0)*	-0.265	1.35e-08	-0.357	-0.174	5943	5595|336|12	Yes	Yes	Yes	Lipid	Sphingomyelins
17:27893322:T:C	rs547906290	17	27893322	T	C	17_2	AC005697.1,LYRM9	5_prime_UTR	LYRM9	22.6	0.03	myristoyl dihydrosphingomyelin (d18:0/14:0)*	-0.276	4.7e-09	-0.369	-0.184	5943	5595|336|12	Yes	Yes	Yes	Lipid	Dihydrosphingomyelins
17:27893322:T:C	rs547906290	17	27893322	T	C	17_2	AC005697.1,LYRM9	5_prime_UTR	LYRM9	22.6	0.03	1-dihomo-linolenoyl-GPC (20:3n3 or 6)*	-0.332	7.4e-12	-0.427	-0.237	5943	5595|336|12	Yes	Yes	Yes	Lipid	Lysophospholipid
17:27893322:T:C	rs547906290	17	27893322	T	C	17_2	AC005697.1,LYRM9	5_prime_UTR	LYRM9	22.6	0.03	sphingomyelin (d18:1/19:0, d19:1/18:0)*	-0.268	1.79e-09	-0.355	-0.18	5943	5595|336|12	Yes	Yes	Yes	Lipid	Sphingomyelins
17:27893322:T:C	rs547906290	17	27893322	T	C	17_2	AC005697.1,LYRM9	5_prime_UTR	LYRM9	22.6	0.03	1-arachidonoyl-GPC (20:4n6)*	-0.261	1.9e-08	-0.351	-0.17	5943	5595|336|12	Yes	Yes	Yes	Lipid	Lysophospholipid
17:27893322:T:C	rs547906290	17	27893322	T	C	17_2	AC005697.1,LYRM9	5_prime_UTR	LYRM9	22.6	0.03	sphingomyelin (d18:1/25:0, d19:0/24:1, d20:1/23:0, d19:1/24:0)*	-0.262	1.98e-08	-0.354	-0.171	5943	5595|336|12	Yes	Yes	Yes	Lipid	Sphingomyelins
17:27893322:T:C	rs547906290	17	27893322	T	C	17_2	AC005697.1,LYRM9	5_prime_UTR	LYRM9	22.6	0.03	1-margaroyl-2-arachidonoyl-GPC (17:0/20:4)*	-0.289	5.01e-10	-0.38	-0.198	5943	5595|336|12	Yes	Yes	Yes	Lipid	Phosphatidylcholine (PC)
17:27893322:T:C	rs547906290	17	27893322	T	C	17_2	AC005697.1,LYRM9	5_prime_UTR	LYRM9	22.6	0.03	1-dihomo-linolenoyl-GPE (20:3n3 or 6)*	-0.271	3.4e-08	-0.367	-0.175	5943	5595|336|12	Yes	Yes	Yes	Lipid	Lysophospholipid
17:27893322:T:C	rs547906290	17	27893322	T	C	17_2	AC005697.1,LYRM9	5_prime_UTR	LYRM9	22.6	0.03	1-stearoyl-2-arachidonoyl-GPC (18:0/20:4)	-0.285	9.6e-10	-0.377	-0.194	5943	5595|336|12	Yes	Yes	Yes	Lipid	Phosphatidylcholine (PC)
17:27893322:T:C	rs547906290	17	27893322	T	C	17_2	AC005697.1,LYRM9	5_prime_UTR	LYRM9	22.6	0.03	1-stearoyl-2-dihomo-linolenoyl-GPC (18:0/20:3n3 or 6)*	-0.323	2.5e-13	-0.409	-0.236	5943	5595|336|12	Yes	Yes	Yes	Lipid	Phosphatidylcholine (PC)
17:27893322:T:C	rs547906290	17	27893322	T	C	17_2	AC005697.1,LYRM9	5_prime_UTR	LYRM9	22.6	0.03	sphingomyelin (d17:1/14:0, d16:1/15:0)*	-0.261	1.62e-08	-0.352	-0.17	5943	5595|336|12	Yes	Yes	Yes	Lipid	Sphingomyelins
17:27893322:T:C	rs547906290	17	27893322	T	C	17_2	AC005697.1,LYRM9	5_prime_UTR	LYRM9	22.6	0.03	sphingomyelin (d18:0/20:0, d16:0/22:0)*	-0.261	5.12e-09	-0.349	-0.174	5943	5595|336|12	Yes	Yes	Yes	Lipid	Dihydrosphingomyelins
17:27893322:T:C	rs547906290	17	27893322	T	C	17_2	AC005697.1,LYRM9	5_prime_UTR	LYRM9	22.6	0.03	sphingomyelin (d18:1/14:0, d16:1/16:0)*	-0.261	2.07e-08	-0.352	-0.17	5943	5595|336|12	Yes	Yes	Yes	Lipid	Sphingomyelins
17:32995613:G:A	rs16967845	17	32995613	G	A	17_2	SPACA3	missense	SPACA3	23.1	0.033	1-dihomo-linolenoyl-GPC (20:3n3 or 6)*	-0.262	2.74e-08	-0.354	-0.169	5943	5556|380|7	No	No	No	Lipid	Lysophospholipid
17:32995613:G:A	rs16967845	17	32995613	G	A	17_2	SPACA3	missense	SPACA3	23.1	0.033	sphingomyelin (d18:1/20:0, d16:1/22:0)*	-0.247	4.9e-08	-0.336	-0.159	5943	5556|380|7	No	No	No	Lipid	Sphingomyelins
17:39540599:G:A	rs4794814	17	39540599	G	A	17_1	CDK12	Intergenic	NA	21	0.69	methionine sulfone	-0.148	5.5e-17	-0.183	-0.113	5943	589|2497|2857	Yes	No	No	Amino Acid	Methionine, Cysteine, SAM and Taurine Metabolism
17:39540599:G:A	rs4794814	17	39540599	G	A	17_1	CDK12	Intergenic	NA	21	0.69	N-delta-acetylornithine	-0.089	9.66e-09	-0.12	-0.059	5943	589|2497|2857	Yes	No	No	Amino Acid	Urea cycle; Arginine and Proline Metabolism
17:39540599:G:A	rs4794814	17	39540599	G	A	17_1	CDK12	Intergenic	NA	21	0.69	1-methylhistidine	-0.128	7.59e-12	-0.164	-0.091	5943	589|2497|2857	Yes	No	No	Amino Acid	Histidine Metabolism
17:48791558:G:GT	rs533017141	17	48791558	G	GT	17_2	TTLL6	frameshift	TTLL6	27.4	0.021	glycoursodeoxycholic acid sulfate (1)	-0.328	1.8e-08	-0.442	-0.214	5943	5697|241|5	Yes	Yes	Yes	Lipid	Secondary Bile Acid Metabolism
17:48791558:G:GT	rs533017141	17	48791558	G	GT	17_2	TTLL6	frameshift	TTLL6	27.4	0.021	X-16087	-0.354	3.43e-10	-0.464	-0.243	5943	5697|241|5	Yes	Yes	Yes	Unnamed	Unnamed
17:48791558:G:GT	rs533017141	17	48791558	G	GT	17_2	TTLL6	frameshift	TTLL6	27.4	0.021	X-21441	-0.46	2.49e-18	-0.564	-0.357	5943	5697|241|5	Yes	Yes	Yes	Unnamed	Unnamed
17:48791558:G:GT	rs533017141	17	48791558	G	GT	17_2	TTLL6	frameshift	TTLL6	27.4	0.021	X-24588	-0.5	4.6e-19	-0.609	-0.39	5943	5697|241|5	Yes	Yes	Yes	Unnamed	Unnamed
17:48791558:G:GT	rs533017141	17	48791558	G	GT	17_2	TTLL6	frameshift	TTLL6	27.4	0.021	deoxycholic acid glucuronide	-0.287	5.91e-10	-0.378	-0.196	5943	5697|241|5	Yes	Yes	Yes	Lipid	Secondary Bile Acid Metabolism
17:48791558:G:GT	rs533017141	17	48791558	G	GT	17_2	TTLL6	frameshift	TTLL6	27.4	0.021	tetrahydrocortisol glucuronide	-0.369	1.55e-12	-0.471	-0.267	5943	5697|241|5	Yes	Yes	Yes	Lipid	Corticosteroids
17:48791558:G:GT	rs533017141	17	48791558	G	GT	17_2	TTLL6	frameshift	TTLL6	27.4	0.021	pregnanediol-3-glucuronide	-0.352	3.84e-11	-0.457	-0.248	5943	5697|241|5	Yes	Yes	Yes	Lipid	Progestin Steroids
17:48791558:G:GT	rs533017141	17	48791558	G	GT	17_2	TTLL6	frameshift	TTLL6	27.4	0.021	glycochenodeoxycholate glucuronide (1)	-0.621	1.15e-30	-0.726	-0.515	5943	5697|241|5	Yes	Yes	Yes	Lipid	Primary Bile Acid Metabolism
17:5033603:C:T	rs2304445	17	5033603	C	T	17_1	SLC52A1	missense	SLC52A1	22.1	0.236	N-acetyl-isoputreanine	-0.142	1.7e-14	-0.179	-0.106	5943	3477|2121|345	No	No	No	Amino Acid	Polyamine Metabolism
17:5033603:C:T	rs2304445	17	5033603	C	T	17_1	SLC52A1	missense	SLC52A1	22.1	0.236	acisoga	-0.129	2e-11	-0.168	-0.092	5943	3477|2121|345	No	No	No	Amino Acid	Polyamine Metabolism
17:50548440:A:G	rs145670888	17	50548440	A	GT	17_1	SPATA20	missense	SPATA20	25.5	0.055	X-16087	0.299	8.5e-17	0.229	0.37	5943	5314|607|22	Yes	Yes	Yes	Unnamed	Unnamed
17:50667870:T:A	rs144520783	17	50667870	T	A	17_4	ABCC3	missense	ABCC3	26.6	0.026	pregnanediol-3-glucuronide	-0.394	4.4e-16	-0.489	-0.299	5943	5642|296|5	No	Yes	Yes	Lipid	Progestin Steroids
17:50667870:T:A	rs144520783	17	50667870	T	A	17_4	ABCC3	missense	ABCC3	26.6	0.026	glycochenodeoxycholate glucuronide (1)	-0.711	1.1e-47	-0.807	-0.615	5943	5642|296|5	No	Yes	Yes	Lipid	Primary Bile Acid Metabolism
17:50667870:T:A	rs144520783	17	50667870	T	A	17_4	ABCC3	missense	ABCC3	26.6	0.026	X-11470	-0.372	3.44e-13	-0.472	-0.272	5943	5642 | 296 | 5	Yes	Yes	Yes	Unnamed	Unnamed
17:50667870:T:A	rs144520783	17	50667870	T	A	17_4	ABCC3	missense	ABCC3	26.6	0.026	X-16087	-0.484	3.45e-21	-0.584	-0.384	5943	5642 | 296 | 5	Yes	Yes	Yes	Unnamed	Unnamed
17:50667870:T:A	rs144520783	17	50667870	T	A	17_4	ABCC3	missense	ABCC3	26.6	0.026	deoxycholic acid glucuronide	-0.374	7.9e-19	-0.456	-0.291	5943	5642 | 296 | 5	Yes	Yes	Yes	Lipid	Secondary Bile Acid Metabolism
17:50667870:T:A	rs144520783	17	50667870	T	A	17_4	ABCC3	missense	ABCC3	26.6	0.026	17alpha-hydroxypregnanolone glucuronide	-0.413	4.5e-16	-0.514	-0.314	5943	5642|296|5	Yes	Yes	Yes	Lipid	Pregnenolone Steroids
17:50667870:T:A	rs144520783	17	50667870	T	A	17_4	ABCC3	missense	ABCC3	26.6	0.026	tetrahydrocortisol glucuronide	-0.537	1.1e-29	-0.63	-0.444	5943	5642 | 296 | 5	Yes	Yes	Yes	Lipid	Corticosteroids
17:50667870:T:A	rs144520783	17	50667870	T	A	17_4	ABCC3	missense	ABCC3	26.6	0.026	cortolone glucuronide (1)	-0.309	4.05e-12	-0.396	-0.222	5943	5642 | 296 | 5	Yes	Yes	Yes	Lipid	Corticosteroids
17:50667870:T:A	rs144520783	17	50667870	T	A	17_4	ABCC3	missense	ABCC3	26.6	0.026	X-21752	-0.321	1.8e-09	-0.425	-0.216	5943	5642|296|5	Yes	Yes	Yes	Unnamed	Unnamed
17:50667870:T:A	rs144520783	17	50667870	T	A	17_4	ABCC3	missense	ABCC3	26.6	0.026	X-17612	-0.333	5.72e-10	-0.438	-0.228	5943	5642 | 296 | 5	Yes	Yes	Yes	Unnamed	Unnamed
17:50667870:T:A	rs144520783	17	50667870	T	A	17_4	ABCC3	missense	ABCC3	26.6	0.026	X-24588	-0.607	8.4e-33	-0.707	-0.507	5943	5642|296|5	No	Yes	Yes	Unnamed	Unnamed
17:50667870:T:A	rs144520783	17	50667870	T	A	17_4	ABCC3	missense	ABCC3	26.6	0.026	X-21441	-0.532	1.3e-28	-0.626	-0.438	5943	5642|296|5	No	Yes	Yes	Unnamed	Unnamed
17:50667870:T:A	rs144520783	17	50667870	T	A	17_4	ABCC3	missense	ABCC3	26.6	0.026	glycoursodeoxycholic acid sulfate (1)	-0.362	8.08e-12	-0.466	-0.258	5943	5642 | 296 | 5	Yes	Yes	Yes	Lipid	Secondary Bile Acid Metabolism
17:58197059:T:C	rs149610649	17	58197059	T	C	17_1	EPX	missense	EPX	26.8	0.041	1-(1-enyl-stearoyl)-2-oleoyl-GPE (P-18:0/18:1)	0.333	2.11e-14	0.247	0.418	5943	5468|463|12	Yes	No	No	Lipid	Plasmalogen
17:58197059:T:C	rs149610649	17	58197059	T	C	17_1	EPX	missense	EPX	26.8	0.041	1-(1-enyl-palmitoyl)-2-oleoyl-GPE (P-16:0/18:1)*	0.275	5.7e-10	0.188	0.362	5943	5468|463|12	Yes	No	No	Lipid	Plasmalogen
17:63480412:A:G	rs3730025	17	63480412	A	G	17_3	ACE	missense	ACE	26.6	0.011	fibrinopeptide B (1-13)**	0.911	2.1e-31	0.758	1.064	5943	5817|126|0	Yes	No	No	Peptide	Fibrinogen Cleavage Peptide
17:63480412:A:G	rs3730025	17	63480412	A	G	17_3	ACE	missense	ACE	26.6	0.011	fibrinopeptide B (1-12)**	-1.063	1.1e-37	-1.225	-0.9	5943	5817|126|0	Yes	No	No	Peptide	Fibrinogen Cleavage Peptide
17:63480412:A:G	rs3730025	17	63480412	A	G	17_3	ACE	missense	ACE	26.6	0.011	fibrinopeptide A (8-16)**	0.564	8.66e-13	0.409	0.719	5943	5817|126|0	Yes	No	No	Peptide	Fibrinogen Cleavage Peptide
17:63480412:A:G	rs3730025	17	63480412	A	G	17_3	ACE	missense	ACE	26.6	0.011	leucylalanine	-0.568	1.21e-11	-0.733	-0.404	5943	5817|126|0	Yes	No	No	Peptide	Dipeptide
17:63480412:A:G	rs3730025	17	63480412	A	G	17_3	ACE	missense	ACE	26.6	0.011	fibrinopeptide B (1-11)**	-0.799	3.7e-21	-0.965	-0.633	5943	5817|126|0	Yes	No	No	Peptide	Fibrinogen Cleavage Peptide
17:75278265:C:G	rs119473030	17	75278265	C	G	17_1	SLC25A19	missense	SLC25A19	24.5	0.035	2-aminobutyrate	0.289	9.1e-09	0.191	0.388	5943	5526|417|0	Yes	Yes	Yes	Amino Acid	Glutathione Metabolism
17:75278265:C:G	rs119473030	17	75278265	C	G	17_1	SLC25A19	missense	SLC25A19	24.5	0.035	4-methyl-2-oxopentanoate	0.279	5.22e-09	0.186	0.373	5943	5526|417|0	Yes	Yes	Yes	Amino Acid	Leucine, Isoleucine and Valine Metabolism
17:7626584:G:A	rs13894	17	7626584	G	A	17_1	SHBG,SAT2	missense	SAT2	26.9	0.059	N6-acetyllysine	-0.731	4.3e-89	-0.802	-0.659	5943	5272|644|27	No	No	No	Amino Acid	Lysine Metabolism
17:78204884:C:T	rs72897843	17	78204884	C	T	17_1	AFMID	missense	AFMID	24.5	0.053	N-formylanthranilic acid	0.83	3.2e-97	0.752	0.907	5961	5345|602|14	No	No	No	Amino Acid	Tryptophan Metabolism
17:8290647:A:G	rs1041506330	17	8290647	A	G	17_1	SLC25A35	missense	SLC25A35	28.6	0.012	4-methyl-2-oxopentanoate	0.638	1.9e-16	0.492	0.799	5943	5798|145|0	Yes	Yes	Yes	Amino Acid	Leucine, Isoleucine and Valine Metabolism
17:8290647:A:G	rs1041506330	17	8290647	A	G	17_1	SLC25A35	missense	SLC25A35	28.6	0.012	3-methyl-2-oxovalerate	0.454	4.5e-09	0.307	0.615	5943	5798|145|0	Yes	Yes	Yes	Amino Acid	Leucine, Isoleucine and Valine Metabolism
18:74500010:G:GA	rs1428955316	18	74500010	G	GA	18_1	CNDP2	frameshift	CNDP2	24	0.014	prolylglycine	0.585	1.4e-16	0.446	0.723	5943	5780|162|1	Yes	Yes	Yes	Peptide	Dipeptide
18:74500010:G:GA	rs1428955316	18	74500010	G	GA	18_1	CNDP2	frameshift	CNDP2	24	0.014	leucylglycine	0.545	6.8e-14	0.402	0.687	5943	5780|162|1	Yes	Yes	Yes	Peptide	Dipeptide
18:74500010:G:GA	rs1428955316	18	74500010	G	GA	18_1	CNDP2	frameshift	CNDP2	24	0.014	N-formylmethionine	0.38	1.91e-08	0.248	0.513	5961	5780|162|1	Yes	Yes	Yes	Amino Acid	Methionine, Cysteine, SAM and Taurine Metabolism
18:74500010:G:GA	rs1428955316	18	74500010	G	GA	18_1	CNDP2	frameshift	CNDP2	24	0.014	leucylalanine	0.479	3.3e-11	0.337	0.62	5943	5780 | 162 | 1	Yes	Yes	Yes	Peptide	Dipeptide
18:74500010:G:GA	rs1428955316	18	74500010	G	GA	18_1	CNDP2	frameshift	CNDP2	24	0.014	isoleucylglycine	0.475	6.3e-12	0.34	0.61	5943	5780|162|1	Yes	Yes	Yes	Peptide	Dipeptide
18:74500010:G:GA	rs1428955316	18	74500010	G	GA	18_1	CNDP2	frameshift	CNDP2	24	0.014	valylglycine	0.59	3.3e-17	0.453	0.727	5943	5780|162|1	Yes	Yes	Yes	Peptide	Dipeptide
18:74500010:G:GA	rs1428955316	18	74500010	G	GA	18_1	CNDP2	frameshift	CNDP2	24	0.014	threonylphenylalanine	0.578	1.7e-14	0.431	0.726	5943	5780|162|1	Yes	Yes	Yes	Peptide	Dipeptide
19:11505827:C:T	rs534532911	19	11505827	C	T	19_2	ZNF653	5_prime_UTR	ZNF653	21.3	0.033	stearoyl sphingomyelin (d18:1/18:0)	-0.342	1.17e-13	-0.432	-0.252	5922	5540|374|8	Yes	Yes	Yes	Lipid	Sphingomyelins
19:11505827:C:T	rs534532911	19	11505827	C	T	19_2	ZNF653	5_prime_UTR	ZNF653	21.3	0.033	sphingomyelin (d18:1/20:1, d18:2/20:0)*	-0.268	5.53e-09	-0.358	-0.178	5922	5540|374|8	Yes	Yes	Yes	Lipid	Sphingomyelins
19:11505827:C:T	rs534532911	19	11505827	C	T	19_2	ZNF653	5_prime_UTR	ZNF653	21.3	0.033	palmitoyl dihydrosphingomyelin (d18:0/16:0)*	-0.236	4.99e-08	-0.321	-0.151	5922	5540|374|8	Yes	Yes	Yes	Lipid	Dihydrosphingomyelins
19:11505827:C:T	rs534532911	19	11505827	C	T	19_2	ZNF653	5_prime_UTR	ZNF653	21.3	0.033	sphingomyelin (d18:1/17:0, d17:1/18:0, d19:1/16:0)	-0.24	5.9e-09	-0.347	-0.172	5922	5540|374|8	Yes	Yes	Yes	Lipid	Sphingomyelins
19:12899486:C:T	rs121434367	19	12899486	C	T	19_1	GCDH,SYCE2	missense	GCDH	27.1	0.032	pimeloylcarnitine/3-methyladipoylcarnitine (C7-DC)	0.264	2.62e-08	0.171	0.357	5943	5560|380|3	Yes	Yes	Yes	Lipid	Fatty Acid Metabolism (Acyl Carnitine, Dicarboxylate)
19:12899486:C:T	rs121434367	19	12899486	C	T	19_1	GCDH,SYCE2	missense	GCDH	27.1	0.032	glutarylcarnitine (C5-DC)	1.316	1.9e-162	1.222	1.412	5943	5560|380|3	No	Yes	Yes	Amino Acid	Lysine Metabolism
19:15879621:C:T	rs2108622	19	15879621	C	T	19_1	CYP4F2	missense	CYP4F2	24.9	0.188	octadecanedioylcarnitine (C18-DC)*	-0.168	7.4e-15	-0.211	-0.126	5943	3946|1761|236	No	No	No	Lipid	Fatty Acid Metabolism (Acyl Carnitine, Dicarboxylate)
19:15879621:C:T	rs2108622	19	15879621	C	T	19_1	CYP4F2	missense	CYP4F2	24.9	0.188	octadecanedioate (C18-DC)	-0.135	1.3e-09	-0.179	-0.092	5943	3946|1761|236	No	No	No	Lipid	Fatty Acid, Dicarboxylate
19:15879621:C:T	rs2108622	19	15879621	C	T	19_1	CYP4F2	missense	CYP4F2	24.9	0.188	hexadecanedioate (C16-DC)	-0.124	1e-08	-0.166	-0.081	5943	3946|1761|236	No	No	No	Lipid	Fatty Acid, Dicarboxylate
19:15879621:C:T	rs2108622	19	15879621	C	T	19_1	CYP4F2	missense	CYP4F2	24.9	0.188	octadecadienedioate (C18:2-DC)*	-0.188	4.2e-18	-0.231	-0.146	5943	3946|1761|236	No	No	No	Lipid	Fatty Acid, Dicarboxylate
19:15879621:C:T	rs2108622	19	15879621	C	T	19_1	CYP4F2	missense	CYP4F2	24.9	0.188	gamma-CEHC glucuronide*	-0.213	5e-22	-0.257	-0.17	5943	3946|1761|236	No	No	No	Cofactors and Vitamins	Tocopherol Metabolism
19:15879621:C:T	rs2108622	19	15879621	C	T	19_1	CYP4F2	missense	CYP4F2	24.9	0.188	octadecenedioylcarnitine (C18:1-DC)*	-0.151	3.6e-12	-0.194	-0.109	5943	3946|1761|236	No	No	No	Lipid	Fatty Acid Metabolism (Acyl Carnitine, Dicarboxylate)
19:15879621:C:T	rs2108622	19	15879621	C	T	19_1	CYP4F2	missense	CYP4F2	24.9	0.188	succinoyltaurine	-0.142	2.6e-10	-0.186	-0.098	5943	3946|1761|236	No	No	No	Amino Acid	Methionine, Cysteine, SAM and Taurine Metabolism
19:15879621:C:T	rs2108622	19	15879621	C	T	19_1	CYP4F2	missense	CYP4F2	24.9	0.188	gamma-CEHC	-0.249	1.9e-27	-0.293	-0.204	5943	3946|1761|236	No	No	No	Cofactors and Vitamins	Tocopherol Metabolism
19:15879621:C:T	rs2108622	19	15879621	C	T	19_1	CYP4F2	missense	CYP4F2	24.9	0.188	octadecenedioate (C18:1-DC)	-0.171	7.4e-16	-0.212	-0.129	5943	3946|1761|236	No	No	No	Lipid	Fatty Acid, Dicarboxylate
19:19268740:C:T	rs58542926	19	19268740	C	T	19_1	TM6SF2	missense	TM6SF2	24.2	0.122	1-eicosapentaenoyl-GPC (20:5)*	-0.154	1.8e-09	-0.204	-0.104	5943	4582|1271|90	Yes	No	No	Lipid	Lysophospholipid
19:19268740:C:T	rs58542926	19	19268740	C	T	19_1	TM6SF2	missense	TM6SF2	24.2	0.122	oleoyl-linoleoyl-glycerol (18:1/18:2) [1]	-0.14	3.3e-08	-0.19	-0.091	5943	4582|1271|90	Yes	No	No	Lipid	Diacylglycerol
19:19268740:C:T	rs58542926	19	19268740	C	T	19_1	TM6SF2	missense	TM6SF2	24.2	0.122	1-dihomo-linolenoyl-GPC (20:3n3 or 6)*	-0.177	1.1e-11	-0.228	-0.126	5943	4582|1271|90	Yes	No	No	Lipid	Lysophospholipid
19:19268740:C:T	rs58542926	19	19268740	C	T	19_1	TM6SF2	missense	TM6SF2	24.2	0.122	1-myristoyl-2-arachidonoyl-GPC (14:0/20:4)*	-0.2	5.4e-15	-0.251	-0.15	5943	4582|1271|90	No	No	No	Lipid	Phosphatidylcholine (PC)
19:19268740:C:T	rs58542926	19	19268740	C	T	19_1	TM6SF2	missense	TM6SF2	24.2	0.122	oleoyl-linoleoyl-glycerol (18:1/18:2) [2]	-0.147	1.8e-09	-0.195	-0.099	5943	4582|1271|90	Yes	No	No	Lipid	Diacylglycerol
19:19268740:C:T	rs58542926	19	19268740	C	T	19_1	TM6SF2	missense	TM6SF2	24.2	0.122	1-linoleoyl-2-arachidonoyl-GPC (18:2/20:4n6)*	-0.17	9.8e-11	-0.222	-0.119	5943	4582|1271|90	Yes	No	No	Lipid	Phosphatidylcholine (PC)
19:19268740:C:T	rs58542926	19	19268740	C	T	19_1	TM6SF2	missense	TM6SF2	24.2	0.122	1-myristoylglycerol (14:0)	-0.16	8.7e-10	-0.212	-0.109	5943	4582|1271|90	Yes	No	No	Lipid	Monoacylglycerol
19:19268740:C:T	rs58542926	19	19268740	C	T	19_1	TM6SF2	missense	TM6SF2	24.2	0.122	1-oleoyl-2-docosahexaenoyl-GPC (18:1/22:6)*	-0.154	3.2e-09	-0.205	-0.103	5943	4582|1271|90	Yes	No	No	Lipid	Phosphatidylcholine (PC)
19:19268740:C:T	rs58542926	19	19268740	C	T	19_1	TM6SF2	missense	TM6SF2	24.2	0.122	1-linolenoylglycerol (18:3)	-0.201	5.2e-14	-0.254	-0.149	5943	4582|1271|90	Yes	No	No	Lipid	Monoacylglycerol
19:19268740:C:T	rs58542926	19	19268740	C	T	19_1	TM6SF2	missense	TM6SF2	24.2	0.122	1-palmitoleoylglycerol (16:1)*	-0.213	1.5e-17	-0.262	-0.164	5943	4582|1271|90	Yes	No	No	Lipid	Monoacylglycerol
19:19268740:C:T	rs58542926	19	19268740	C	T	19_1	TM6SF2	missense	TM6SF2	24.2	0.122	1-(1-enyl-palmitoyl)-2-palmitoleoyl-GPC (P-16:0/16:1)*	0.138	3.5e-08	0.089	0.187	5943	4582|1271|90	Yes	No	No	Lipid	Plasmalogen
19:19268740:C:T	rs58542926	19	19268740	C	T	19_1	TM6SF2	missense	TM6SF2	24.2	0.122	1-stearoyl-2-dihomo-linolenoyl-GPE (18:0/20:3n3 or 6)*	-0.161	4.1e-11	-0.208	-0.113	5943	4582|1271|90	Yes	No	No	Lipid	Phosphatidylethanolamine (PE)
19:19268740:C:T	rs58542926	19	19268740	C	T	19_1	TM6SF2	missense	TM6SF2	24.2	0.122	1-stearoyl-2-dihomo-linolenoyl-GPC (18:0/20:3n3 or 6)*	-0.173	3.3e-13	-0.219	-0.126	5943	4582|1271|90	Yes	No	No	Lipid	Phosphatidylcholine (PC)
19:19268740:C:T	rs58542926	19	19268740	C	T	19_1	TM6SF2	missense	TM6SF2	24.2	0.122	1-myristoyl-GPC (14:0)	-0.155	5.8e-09	-0.207	-0.103	5943	4582|1271|90	Yes	No	No	Lipid	Lysophospholipid
19:19268740:C:T	rs58542926	19	19268740	C	T	19_1	TM6SF2	missense	TM6SF2	24.2	0.122	sphingomyelin (d18:1/20:0, d16:1/22:0)*	-0.153	1.7e-09	-0.202	-0.103	5943	4582|1271|90	Yes	No	No	Lipid	Sphingomyelins
19:19268740:C:T	rs58542926	19	19268740	C	T	19_1	TM6SF2	missense	TM6SF2	24.2	0.122	1-pentadecanoyl-2-arachidonoyl-GPC (15:0/20:4)*	-0.145	1.7e-08	-0.195	-0.095	5943	4582|1271|90	Yes	No	No	Lipid	Phosphatidylcholine (PC)
19:19268740:C:T	rs58542926	19	19268740	C	T	19_1	TM6SF2	missense	TM6SF2	24.2	0.122	1-oleoylglycerol (18:1)	-0.164	5.7e-10	-0.216	-0.112	5943	4582|1271|90	Yes	No	No	Lipid	Monoacylglycerol
19:19268740:C:T	rs58542926	19	19268740	C	T	19_1	TM6SF2	missense	TM6SF2	24.2	0.122	1-palmitoyl-2-eicosapentaenoyl-GPC (16:0/20:5)*	-0.149	2.82e-09	-0.198	-0.1	5943	4582|1271|90	Yes	No	No	Lipid	Phosphatidylcholine (PC)
19:33282307:AG:A	rs911680037	19	33282307	AG	A	19_1	CEBPA	Intergenic	NA	21	0.073	1-(1-enyl-palmitoyl)-2-linoleoyl-GPC (P-16:0/18:2)*	-0.165	1.2e-08	-0.263	-0.14	5943	5095|829|19	Yes	Yes	Yes	Lipid	Plasmalogen
19:33282307:AG:A	rs911680037	19	33282307	AG	A	19_1	CEBPA	Intergenic	NA	21	0.073	sphingomyelin (d18:2/14:0, d18:1/14:1)*	-0.168	1.15e-08	-0.226	-0.11	5943	5095|829|19	Yes	Yes	Yes	Lipid	Sphingomyelins
19:33282307:AG:A	rs911680037	19	33282307	AG	A	19_1	CEBPA	Intergenic	NA	21	0.073	sphingomyelin (d18:2/18:1)*	-0.241	2.5e-13	-0.305	-0.176	5943	5095|829|19	Yes	Yes	Yes	Lipid	Sphingomyelins
19:33282307:AG:A	rs911680037	19	33282307	AG	A	19_1	CEBPA	Intergenic	NA	21	0.073	sphingomyelin (d18:2/24:1, d18:1/24:2)*	-0.291	5.06e-20	-0.353	-0.228	5943	5095|829|19	Yes	Yes	Yes	Lipid	Sphingomyelins
19:33282307:AG:A	rs911680037	19	33282307	AG	A	19_1	CEBPA	Intergenic	NA	21	0.073	sphingomyelin (d18:2/24:2)*	-0.284	5.04e-18	-0.348	-0.22	5943	5095|829|19	Yes	Yes	Yes	Lipid	Sphingomyelins
19:33282307:AG:A	rs911680037	19	33282307	AG	A	19_1	CEBPA	Intergenic	NA	21	0.073	1-(1-enyl-palmitoyl)-2-palmitoleoyl-GPC (P-16:0/16:1)*	-0.257	1.2e-15	-0.32	-0.194	5943	5095|829|19	Yes	Yes	Yes	Lipid	Plasmalogen
19:33282307:AG:A	rs911680037	19	33282307	AG	A	19_1	CEBPA	Intergenic	NA	21	0.073	sphingomyelin (d18:2/16:0, d18:1/16:1)*	-0.213	5.1e-12	-0.273	-0.152	5943	5095|829|19	Yes	Yes	Yes	Lipid	Sphingomyelins
19:33282307:AG:A	rs911680037	19	33282307	AG	A	19_1	CEBPA	Intergenic	NA	21	0.073	1-(1-enyl-palmitoyl)-2-oleoyl-GPC (P-16:0/18:1)*	-0.269	3.96e-18	-0.33	-0.208	5943	5095|829|19	Yes	Yes	Yes	Lipid	Plasmalogen
19:33282307:AG:A	rs911680037	19	33282307	AG	A	19_1	CEBPA	Intergenic	NA	21	0.073	X-24978	-0.206	2.3e-09	-0.274	-0.138	5943	5095|829|19	Yes	Yes	Yes	Unnamed	Unnamed
19:33282307:AG:A	rs911680037	19	33282307	AG	A	19_1	CEBPA	Intergenic	NA	21	0.073	glycosyl ceramide (d18:2/24:1, d18:1/24:2)*	-0.186	3.3e-09	-0.248	-0.125	5943	5095|829|19	Yes	Yes	Yes	Lipid	Hexosylceramides (HCER)
19:33282307:AG:A	rs911680037	19	33282307	AG	A	19_1	CEBPA	Intergenic	NA	21	0.073	palmitoyl-sphingosine-phosphoethanolamine (d18:1/16:0)	-0.191	1.09e-09	-0.252	-0.13	5943	5095|829|19	Yes	Yes	Yes	Lipid	Ceramide PEs
19:33282307:AG:A	rs911680037	19	33282307	AG	A	19_1	CEBPA	Intergenic	NA	21	0.073	sphingomyelin (d17:2/16:0, d18:2/15:0)*	-0.163	3.71e-08	-0.222	-0.105	5943	5095|829|19	Yes	Yes	Yes	Lipid	Sphingomyelins
19:33282307:AG:A	rs911680037	19	33282307	AG	A	19_1	CEBPA	Intergenic	NA	21	0.073	sphingomyelin (d18:1/20:1, d18:2/20:0)*	-0.218	1.21e-11	-0.282	-0.155	5943	5095|829|19	Yes	Yes	Yes	Lipid	Sphingomyelins
19:33282307:AG:A	rs911680037	19	33282307	AG	A	19_1	CEBPA	Intergenic	NA	21	0.073	sphingomyelin (d18:1/24:1, d18:2/24:0)*	-0.187	1.25e-08	-0.251	-0.123	5943	5095|829|19	Yes	Yes	Yes	Lipid	Sphingomyelins
19:35756950:G:A	rs11549029	19	35756950	G	A	19_3	HSPB6	missense	HSPB6	23.9	0.087	N6-methyllysine	-0.149	1.11e-14	-0.187	-0.111	5943	4945|962|36	Yes	Yes	Yes	Amino Acid	Lysine Metabolism
19:35756950:G:A	rs11549029	19	35756950	G	A	19_3	HSPB6	missense	HSPB6	23.9	0.087	xanthine	-0.178	5e-09	-0.238	-0.119	5943	4945|962|36	Yes	Yes	Yes	Nucleotide	Purine Metabolism, (Hypo)Xanthine/Inosine containing
19:35756950:G:A	rs11549029	19	35756950	G	A	19_3	HSPB6	missense	HSPB6	23.9	0.087	homocitrulline	-0.245	3.84e-15	-0.306	-0.184	5943	4945|962|36	Yes	Yes	Yes	Amino Acid	Urea cycle; Arginine and Proline Metabolism
19:40848628:A:T	rs1801272	19	40848628	A	T	19_1	CYP2A6	missense	CYP2A6	23.1	0.056	indolin-2-one	0.261	1.26e-11	0.185	0.336	5943	5295|626|22	No	No	No	Xenobiotics	Food Component/Plant
19:40848628:A:T	rs1801272	19	40848628	A	T	19_1	CYP2A6	missense	CYP2A6	23.1	0.056	X-18935	-0.461	4.3e-35	-0.534	-0.388	5943	5295|626|22	No	No	No	Unnamed	Unnamed
19:40848628:A:T	rs1801272	19	40848628	A	T	19_1	CYP2A6	missense	CYP2A6	23.1	0.056	X-12216	-0.307	1.5e-16	-0.38	-0.234	5943	5295|626|22	No	No	No	Unnamed	Unnamed
19:40848628:A:T	rs1801272	19	40848628	A	T	19_1	CYP2A6	missense	CYP2A6	23.1	0.056	X-12126	-0.335	9.64e-21	-0.405	-0.264	5943	5295|626|22	Yes	No	No	Unnamed	Unnamed
19:45493172:T:C	rs374003662	19	45493172	T	C	19_1	RTN2,PPM1N	start_lost	RTN2	24.9	0.018	1-stearoyl-2-arachidonoyl-GPE (18:0/20:4)	0.319	4.7e-08	0.205	0.434	5943	5726|217|0	Yes	Yes	Yes	Lipid	Phosphatidylethanolamine (PE)
19:58501308:C:T	rs142672241	19	58501308	C	T	19_2	SLC27A5	missense	SLC27A5	25.2	0.039	7alpha-hydroxy-3-oxo-4-cholestenoate (7-Hoca)	0.333	1.5e-14	0.248	0.418	5943	5497|432|14	Yes	Yes	Yes	Lipid	Sterol
19:58501308:C:T	rs142672241	19	58501308	C	T	19_2	SLC27A5	missense	SLC27A5	25.2	0.039	3beta-hydroxy-5-cholenoate	0.774	2.6e-69	0.688	0.86	5943	5497|432|14	Yes	Yes	Yes	Lipid	Secondary Bile Acid Metabolism
19:58501308:C:T	rs142672241	19	58501308	C	T	19_2	SLC27A5	missense	SLC27A5	25.2	0.039	lithocholate sulfate (1)	0.252	3.1e-08	0.16	0.335	5943	5497|432|14	Yes	Yes	Yes	Lipid	Secondary Bile Acid Metabolism
19:58501308:C:T	rs142672241	19	58501308	C	T	19_2	SLC27A5	missense	SLC27A5	25.2	0.039	3beta,7alpha-dihydroxy-5-cholestenoate	0.269	1.1e-09	0.183	0.356	5943	5497|432|14	Yes	Yes	Yes	Lipid	Sterol
2:200636969:G:A	rs113582006	2	200636969	G	A	2_1	AOX1	missense	AOX1	25.2	0.014	7-methylguanine	0.468	1.7e-10	0.325	0.613	5943	5771|172|0	No	Yes	Yes	Nucleotide	Purine Metabolism, Guanine containing
2:200636969:G:A	rs113582006	2	200636969	G	A	2_1	AOX1	missense	AOX1	25.2	0.014	hydantoin-5-propionate	-0.53	5.4e-13	-0.674	-0.386	5943	5771|172|0	Yes	Yes	Yes	Amino Acid	Histidine Metabolism
2:200636969:G:A	rs113582006	2	200636969	G	A	2_1	AOX1	missense	AOX1	25.2	0.014	X-12026	-0.513	2.8e-14	-0.644	-0.38	5943	5771|172|0	Yes	Yes	Yes	Unnamed	Unnamed
2:21006288:C:T	rs5742904	2	21006288	C	T	2_1	APOB	missense	APOB	26.7	0.067	3beta-hydroxy-5-cholestenoate	0.188	6.8e-09	0.124	0.251	5943	5170|749|24	Yes	Yes	Yes	Lipid	Sterol
2:21006288:C:T	rs5742904	2	21006288	C	T	2_1	APOB	missense	APOB	26.7	0.067	1-margaroyl-2-linoleoyl-GPC (17:0/18:2)*	0.281	1.8e-15	0.211	0.35	5943	5170|749|24	Yes	Yes	Yes	Lipid	Phosphatidylcholine (PC)
2:21006288:C:T	rs5742904	2	21006288	C	T	2_1	APOB	missense	APOB	26.7	0.067	N-palmitoyl-sphingosine (d18:1/16:0)	0.488	5.2e-45	0.42	0.556	5943	5170|749|24	Yes	Yes	Yes	Lipid	Ceramides
2:21006288:C:T	rs5742904	2	21006288	C	T	2_1	APOB	missense	APOB	26.7	0.067	N-stearoyl-sphingadienine (d18:2/18:0)*	0.204	3.3e-09	0.137	0.272	5943	5170|749|24	Yes	Yes	Yes	Lipid	Ceramides
2:21006288:C:T	rs5742904	2	21006288	C	T	2_1	APOB	missense	APOB	26.7	0.067	2,4-di-tert-butylphenol	0.226	3.7e-10	0.155	0.296	5943	5170|749|24	Yes	Yes	Yes	Xenobiotics	Chemical
2:21006288:C:T	rs5742904	2	21006288	C	T	2_1	APOB	missense	APOB	26.7	0.067	cholesterol	0.907	1.8e-155	0.84	0.973	5943	5170|749|24	Yes	Yes	Yes	Lipid	Sterol
2:21006288:C:T	rs5742904	2	21006288	C	T	2_1	APOB	missense	APOB	26.7	0.067	cholesterol sulfate	0.369	2.4e-27	0.303	0.436	5943	5170|749|24	Yes	Yes	Yes	Lipid	Sterol
2:21006288:C:T	rs5742904	2	21006288	C	T	2_1	APOB	missense	APOB	26.7	0.067	1-arachidoyl-2-arachidonoyl-GPC (20:0/20:4)*	0.346	2.1e-22	0.276	0.415	5943	5170|749|24	Yes	Yes	Yes	Lipid	Phosphatidylcholine (PC)
2:21006288:C:T	rs5742904	2	21006288	C	T	2_1	APOB	missense	APOB	26.7	0.067	N-palmitoyl-sphingadienine (d18:2/16:0)*	0.341	1.6e-22	0.273	0.41	5943	5170|749|24	Yes	Yes	Yes	Lipid	Ceramides
2:21006288:C:T	rs5742904	2	21006288	C	T	2_1	APOB	missense	APOB	26.7	0.067	N-palmitoyl-sphinganine (d18:0/16:0)	0.612	4.1e-71	0.545	0.679	5943	5170|749|24	Yes	Yes	Yes	Lipid	Dihydroceramides
2:21006288:C:T	rs5742904	2	21006288	C	T	2_1	APOB	missense	APOB	26.7	0.067	cysteine sulfinic acid	0.227	2.6e-10	0.157	0.298	5943	5170|749|24	Yes	Yes	Yes	Amino Acid	Methionine, Cysteine, SAM and Taurine Metabolism
2:21006288:C:T	rs5742904	2	21006288	C	T	2_1	APOB	missense	APOB	26.7	0.067	N-palmitoyl-heptadecasphingosine (d17:1/16:0)*	0.531	1.3e-53	0.463	0.598	5943	5170|749|24	Yes	Yes	Yes	Lipid	Ceramides
2:21006288:C:T	rs5742904	2	21006288	C	T	2_1	APOB	missense	APOB	26.7	0.067	1-palmityl-GPC (O-16:0)	0.422	2.6e-34	0.354	0.489	5943	5170|749|24	Yes	Yes	Yes	Lipid	Lysoplasmalogen
2:21006288:C:T	rs5742904	2	21006288	C	T	2_1	APOB	missense	APOB	26.7	0.067	1-stearyl-GPC (O-18:0)*	0.382	1e-30	0.317	0.447	5943	5170|749|24	Yes	Yes	Yes	Lipid	Lysoplasmalogen
2:21006288:C:T	rs5742904	2	21006288	C	T	2_1	APOB	missense	APOB	26.7	0.067	1-margaroyl-2-oleoyl-GPC (17:0/18:1)*	0.315	1.5e-20	0.249	0.381	5943	5170|749|24	Yes	Yes	Yes	Lipid	Phosphatidylcholine (PC)
2:21006288:C:T	rs5742904	2	21006288	C	T	2_1	APOB	missense	APOB	26.7	0.067	tricosanoyl sphingomyelin (d18:1/23:0)*	0.727	1.1e-102	0.661	0.794	5943	5170|749|24	Yes	Yes	Yes	Lipid	Sphingomyelins
2:21006288:C:T	rs5742904	2	21006288	C	T	2_1	APOB	missense	APOB	26.7	0.067	X-23974	0.24	5e-12	0.172	0.308	5943	5170|749|24	Yes	Yes	Yes	Unnamed	Unnamed
2:21006288:C:T	rs5742904	2	21006288	C	T	2_1	APOB	missense	APOB	26.7	0.067	palmitoyl-sphingosine-phosphoethanolamine (d18:1/16:0)	0.882	1.5e-148	0.815	0.948	5943	5170|749|24	Yes	Yes	Yes	Lipid	Ceramide PEs
2:21006288:C:T	rs5742904	2	21006288	C	T	2_1	APOB	missense	APOB	26.7	0.067	arachidonate (20:4n6)	0.193	3.4e-08	0.124	0.261	5943	5170|749|24	Yes	Yes	Yes	Lipid	Long Chain Polyunsaturated Fatty Acid (n3 and n6)
2:21006288:C:T	rs5742904	2	21006288	C	T	2_1	APOB	missense	APOB	26.7	0.067	1-palmitoyl-2-pentadecanoyl-GPC (16:0/15:0)*	0.336	1.8e-22	0.268	0.403	5943	5170|749|24	Yes	Yes	Yes	Lipid	Phosphatidylcholine (PC)
2:21006288:C:T	rs5742904	2	21006288	C	T	2_1	APOB	missense	APOB	26.7	0.067	alpha-tocopherol	0.255	1.1e-12	0.185	0.325	5943	5170|749|24	Yes	Yes	Yes	Cofactors and Vitamins	Tocopherol Metabolism
2:21006288:C:T	rs5742904	2	21006288	C	T	2_1	APOB	missense	APOB	26.7	0.067	1-(1-enyl-palmitoyl)-GPC (P-16:0)*	0.37	1.5e-27	0.303	0.436	5943	5170|749|24	Yes	Yes	Yes	Lipid	Lysoplasmalogen
2:21006288:C:T	rs5742904	2	21006288	C	T	2_1	APOB	missense	APOB	26.7	0.067	1-(1-enyl-stearoyl)-GPE (P-18:0)*	0.28	7e-17	0.215	0.346	5943	5170|749|24	Yes	Yes	Yes	Lipid	Lysoplasmalogen
2:21006288:C:T	rs5742904	2	21006288	C	T	2_1	APOB	missense	APOB	26.7	0.067	sphingomyelin (d18:1/22:1, d18:2/22:0, d16:1/24:1)*	0.614	9.2e-71	0.547	0.682	5943	5170|749|24	Yes	Yes	Yes	Lipid	Sphingomyelins
2:21006288:C:T	rs5742904	2	21006288	C	T	2_1	APOB	missense	APOB	26.7	0.067	X-17010	0.213	4.9e-09	0.142	0.284	5943	5170|749|24	Yes	Yes	Yes	Unnamed	Unnamed
2:21006288:C:T	rs5742904	2	21006288	C	T	2_1	APOB	missense	APOB	26.7	0.067	N-stearoyltaurine	0.269	1.7e-14	0.201	0.338	5943	5170|749|24	Yes	Yes	Yes	Lipid	Endocannabinoid
2:21006288:C:T	rs5742904	2	21006288	C	T	2_1	APOB	missense	APOB	26.7	0.067	sphingomyelin (d18:2/23:0, d18:1/23:1, d17:1/24:1)*	0.542	2e-55	0.474	0.609	5943	5170|749|24	Yes	Yes	Yes	Lipid	Sphingomyelins
2:21006288:C:T	rs5742904	2	21006288	C	T	2_1	APOB	missense	APOB	26.7	0.067	glycosyl-N-palmitoyl-sphingosine (d18:1/16:0)	0.563	2.9e-57	0.494	0.633	5943	5170|749|24	Yes	Yes	Yes	Lipid	Hexosylceramides (HCER)
2:21006288:C:T	rs5742904	2	21006288	C	T	2_1	APOB	missense	APOB	26.7	0.067	sphingomyelin (d18:2/24:2)*	0.486	5.7e-46	0.419	0.553	5943	5170|749|24	Yes	Yes	Yes	Lipid	Sphingomyelins
2:21006288:C:T	rs5742904	2	21006288	C	T	2_1	APOB	missense	APOB	26.7	0.067	1-palmitoyl-2-oleoyl-GPC (16:0/18:1)	0.212	6.9e-10	0.144	0.279	5943	5170|749|24	Yes	Yes	Yes	Lipid	Phosphatidylcholine (PC)
2:21006288:C:T	rs5742904	2	21006288	C	T	2_1	APOB	missense	APOB	26.7	0.067	eicosapentaenoate (EPA; 20:5n3)	0.188	4e-08	0.121	0.255	5943	5170|749|24	Yes	Yes	Yes	Lipid	Long Chain Polyunsaturated Fatty Acid (n3 and n6)
2:21006288:C:T	rs5742904	2	21006288	C	T	2_1	APOB	missense	APOB	26.7	0.067	1-linoleoyl-GPC (18:2)	0.204	2e-09	0.137	0.27	5943	5170|749|24	Yes	Yes	Yes	Lipid	Lysophospholipid
2:21006288:C:T	rs5742904	2	21006288	C	T	2_1	APOB	missense	APOB	26.7	0.067	1-(1-enyl-oleoyl)-GPE (P-18:1)*	0.226	3.1e-11	0.159	0.292	5943	5170|749|24	Yes	Yes	Yes	Lipid	Lysoplasmalogen
2:21006288:C:T	rs5742904	2	21006288	C	T	2_1	APOB	missense	APOB	26.7	0.067	fructosyllysine	-0.324	8.2e-19	-0.395	-0.252	5943	5170|749|24	Yes	Yes	Yes	Amino Acid	Lysine Metabolism
2:21006288:C:T	rs5742904	2	21006288	C	T	2_1	APOB	missense	APOB	26.7	0.067	1-palmitoyl-2-stearoyl-GPC (16:0/18:0)	0.579	7.5e-69	0.514	0.643	5943	5170|749|24	Yes	Yes	Yes	Lipid	Phosphatidylcholine (PC)
2:21006288:C:T	rs5742904	2	21006288	C	T	2_1	APOB	missense	APOB	26.7	0.067	1-arachidonoyl-GPI (20:4)*	0.283	1.7e-16	0.216	0.351	5943	5170|749|24	Yes	Yes	Yes	Lipid	Lysophospholipid
2:21006288:C:T	rs5742904	2	21006288	C	T	2_1	APOB	missense	APOB	26.7	0.067	behenoyl dihydrosphingomyelin (d18:0/22:0)*	0.528	3.5e-62	0.466	0.59	5943	5170|749|24	Yes	Yes	Yes	Lipid	Dihydrosphingomyelins
2:21006288:C:T	rs5742904	2	21006288	C	T	2_1	APOB	missense	APOB	26.7	0.067	sphingomyelin (d18:1/24:1, d18:2/24:0)*	0.723	2.3e-97	0.656	0.791	5943	5170|749|24	Yes	Yes	Yes	Lipid	Sphingomyelins
2:21006288:C:T	rs5742904	2	21006288	C	T	2_1	APOB	missense	APOB	26.7	0.067	sphingomyelin (d18:1/25:0, d19:0/24:1, d20:1/23:0, d19:1/24:0)*	0.537	2.2e-58	0.471	0.602	5943	5170|749|24	Yes	Yes	Yes	Lipid	Sphingomyelins
2:21006288:C:T	rs5742904	2	21006288	C	T	2_1	APOB	missense	APOB	26.7	0.067	sphingomyelin (d18:2/16:0, d18:1/16:1)*	0.678	6.9e-96	0.614	0.742	5943	5170|749|24	Yes	Yes	Yes	Lipid	Sphingomyelins
2:21006288:C:T	rs5742904	2	21006288	C	T	2_1	APOB	missense	APOB	26.7	0.067	sphingomyelin (d18:2/18:1)*	0.407	7.8e-33	0.34	0.474	5943	5170|749|24	Yes	Yes	Yes	Lipid	Sphingomyelins
2:21006288:C:T	rs5742904	2	21006288	C	T	2_1	APOB	missense	APOB	26.7	0.067	glycosyl ceramide (d18:2/24:1, d18:1/24:2)*	0.596	1.7e-72	0.531	0.661	5943	5170|749|24	Yes	Yes	Yes	Lipid	Hexosylceramides (HCER)
2:21006288:C:T	rs5742904	2	21006288	C	T	2_1	APOB	missense	APOB	26.7	0.067	glycosyl-N-stearoyl-sphingosine (d18:1/18:0)	0.584	8.2e-67	0.518	0.651	5943	5170|749|24	Yes	Yes	Yes	Lipid	Hexosylceramides (HCER)
2:21006288:C:T	rs5742904	2	21006288	C	T	2_1	APOB	missense	APOB	26.7	0.067	lactosyl-N-palmitoyl-sphingosine (d18:1/16:0)	0.578	1e-61	0.51	0.647	5943	5170|749|24	Yes	Yes	Yes	Lipid	Lactosylceramides (LCER)
2:21006288:C:T	rs5742904	2	21006288	C	T	2_1	APOB	missense	APOB	26.7	0.067	palmitoloelycholine	0.233	1.5e-11	0.165	0.301	5943	5170|749|24	Yes	Yes	Yes	Lipid	Fatty Acid Metabolism (Acyl Choline)
2:21006288:C:T	rs5742904	2	21006288	C	T	2_1	APOB	missense	APOB	26.7	0.067	2-stearoyl-GPI (18:0)*	0.287	6.6e-16	0.217	0.356	5943	5170|749|24	Yes	Yes	Yes	Lipid	Lysophospholipid
2:21006288:C:T	rs5742904	2	21006288	C	T	2_1	APOB	missense	APOB	26.7	0.067	1-nonadecanoyl-GPC (19:0)	0.384	3.3e-32	0.32	0.448	5943	5170|749|24	Yes	Yes	Yes	Lipid	Lysophospholipid
2:21006288:C:T	rs5742904	2	21006288	C	T	2_1	APOB	missense	APOB	26.7	0.067	stearoylcarnitine (C18)	0.32	3.6e-21	0.253	0.386	5943	5170|749|24	Yes	Yes	Yes	Lipid	Fatty Acid Metabolism (Acyl Carnitine, Long Chain Saturated)
2:21006288:C:T	rs5742904	2	21006288	C	T	2_1	APOB	missense	APOB	26.7	0.067	eicosenoylcarnitine (C20:1)*	0.216	3.9e-11	0.152	0.28	5943	5170|749|24	Yes	Yes	Yes	Lipid	Fatty Acid Metabolism (Acyl Carnitine, Monounsaturated)
2:21006288:C:T	rs5742904	2	21006288	C	T	2_1	APOB	missense	APOB	26.7	0.067	nervonoylcarnitine (C24:1)*	0.368	1.9e-27	0.301	0.434	5943	5170|749|24	Yes	Yes	Yes	Lipid	Fatty Acid Metabolism (Acyl Carnitine, Monounsaturated)
2:21006288:C:T	rs5742904	2	21006288	C	T	2_1	APOB	missense	APOB	26.7	0.067	ximenoylcarnitine (C26:1)*	0.535	3.9e-64	0.473	0.597	5943	5170|749|24	Yes	Yes	Yes	Lipid	Fatty Acid Metabolism (Acyl Carnitine, Monounsaturated)
2:21006288:C:T	rs5742904	2	21006288	C	T	2_1	APOB	missense	APOB	26.7	0.067	arachidonoylcholine	0.279	2.2e-15	0.21	0.348	5943	5170|749|24	Yes	Yes	Yes	Lipid	Fatty Acid Metabolism (Acyl Choline)
2:21006288:C:T	rs5742904	2	21006288	C	T	2_1	APOB	missense	APOB	26.7	0.067	1-dihomo-linoleoyl-GPC (20:2)*	0.374	8.1e-28	0.307	0.441	5943	5170|749|24	Yes	Yes	Yes	Lipid	Lysophospholipid
2:21006288:C:T	rs5742904	2	21006288	C	T	2_1	APOB	missense	APOB	26.7	0.067	stearoyl ethanolamide	0.374	2.9e-28	0.308	0.441	5943	5170|749|24	Yes	Yes	Yes	Lipid	Endocannabinoid
2:21006288:C:T	rs5742904	2	21006288	C	T	2_1	APOB	missense	APOB	26.7	0.067	eicosapentaenoylcholine	0.224	3.3e-11	0.158	0.29	5943	5170|749|24	Yes	Yes	Yes	Lipid	Fatty Acid Metabolism (Acyl Choline)
2:21006288:C:T	rs5742904	2	21006288	C	T	2_1	APOB	missense	APOB	26.7	0.067	sphingomyelin (d18:2/23:1)*	0.538	2.3e-60	0.474	0.602	5943	5170|749|24	Yes	Yes	Yes	Lipid	Sphingomyelins
2:21006288:C:T	rs5742904	2	21006288	C	T	2_1	APOB	missense	APOB	26.7	0.067	oleoylcholine	0.283	9.4e-16	0.214	0.353	5943	5170|749|24	Yes	Yes	Yes	Lipid	Fatty Acid Metabolism (Acyl Choline)
2:21006288:C:T	rs5742904	2	21006288	C	T	2_1	APOB	missense	APOB	26.7	0.067	1-lignoceroyl-GPC (24:0)	0.547	6.3e-59	0.481	0.614	5943	5170|749|24	Yes	Yes	Yes	Lipid	Lysophospholipid
2:21006288:C:T	rs5742904	2	21006288	C	T	2_1	APOB	missense	APOB	26.7	0.067	1-(1-enyl-palmitoyl)-2-oleoyl-GPC (P-16:0/18:1)*	0.315	6.8e-23	0.253	0.378	5943	5170|749|24	Yes	Yes	Yes	Lipid	Plasmalogen
2:21006288:C:T	rs5742904	2	21006288	C	T	2_1	APOB	missense	APOB	26.7	0.067	stearoylcholine*	0.314	9e-19	0.244	0.383	5943	5170|749|24	Yes	Yes	Yes	Lipid	Fatty Acid Metabolism (Acyl Choline)
2:21006288:C:T	rs5742904	2	21006288	C	T	2_1	APOB	missense	APOB	26.7	0.067	sphingomyelin (d18:1/20:2, d18:2/20:1, d16:1/22:2)*	0.38	4.4e-29	0.313	0.447	5943	5170|749|24	Yes	Yes	Yes	Lipid	Sphingomyelins
2:21006288:C:T	rs5742904	2	21006288	C	T	2_1	APOB	missense	APOB	26.7	0.067	sphingomyelin (d18:1/20:1, d18:2/20:0)*	0.566	7.7e-65	0.501	0.631	5943	5170|749|24	Yes	Yes	Yes	Lipid	Sphingomyelins
2:21006288:C:T	rs5742904	2	21006288	C	T	2_1	APOB	missense	APOB	26.7	0.067	sphingomyelin (d18:1/21:0, d17:1/22:0, d16:1/23:0)*	0.525	3.8e-52	0.457	0.593	5943	5170|749|24	Yes	Yes	Yes	Lipid	Sphingomyelins
2:21006288:C:T	rs5742904	2	21006288	C	T	2_1	APOB	missense	APOB	26.7	0.067	2-hydroxynervonate*	0.188	4.1e-08	0.121	0.256	5943	5170|749|24	Yes	Yes	Yes	Lipid	Fatty Acid, Monohydroxy
2:21006288:C:T	rs5742904	2	21006288	C	T	2_1	APOB	missense	APOB	26.7	0.067	2-hydroxypalmitate	0.216	9.1e-10	0.147	0.285	5943	5170|749|24	Yes	Yes	Yes	Lipid	Fatty Acid, Monohydroxy
2:21006288:C:T	rs5742904	2	21006288	C	T	2_1	APOB	missense	APOB	26.7	0.067	2-hydroxystearate	0.213	2.4e-09	0.143	0.283	5943	5170|749|24	Yes	Yes	Yes	Lipid	Fatty Acid, Monohydroxy
2:21006288:C:T	rs5742904	2	21006288	C	T	2_1	APOB	missense	APOB	26.7	0.067	tartronate (hydroxymalonate)	0.196	4.6e-08	0.126	0.267	5943	5170|749|24	Yes	Yes	Yes	Xenobiotics	Food Component/Plant
2:21006288:C:T	rs5742904	2	21006288	C	T	2_1	APOB	missense	APOB	26.7	0.067	glycosyl ceramide (d18:1/20:0, d16:1/22:0)*	0.698	2e-98	0.633	0.763	5943	5170|749|24	Yes	Yes	Yes	Lipid	Hexosylceramides (HCER)
2:21006288:C:T	rs5742904	2	21006288	C	T	2_1	APOB	missense	APOB	26.7	0.067	linoleoylcholine*	0.288	7.1e-16	0.218	0.358	5943	5170|749|24	Yes	Yes	Yes	Lipid	Fatty Acid Metabolism (Acyl Choline)
2:21006288:C:T	rs5742904	2	21006288	C	T	2_1	APOB	missense	APOB	26.7	0.067	1-stearoyl-GPE (18:0)	0.285	7e-19	0.222	0.349	5943	5170|749|24	Yes	Yes	Yes	Lipid	Lysophospholipid
2:21006288:C:T	rs5742904	2	21006288	C	T	2_1	APOB	missense	APOB	26.7	0.067	1-stearoyl-GPG (18:0)	0.263	8.1e-14	0.194	0.332	5943	5170|749|24	Yes	Yes	Yes	Lipid	Lysophospholipid
2:21006288:C:T	rs5742904	2	21006288	C	T	2_1	APOB	missense	APOB	26.7	0.067	1-stearoyl-GPI (18:0)	0.303	7.9e-18	0.234	0.372	5943	5170|749|24	Yes	Yes	Yes	Lipid	Lysophospholipid
2:21006288:C:T	rs5742904	2	21006288	C	T	2_1	APOB	missense	APOB	26.7	0.067	1-linoleoyl-GPI (18:2)*	0.214	2e-09	0.144	0.284	5943	5170|749|24	Yes	Yes	Yes	Lipid	Lysophospholipid
2:21006288:C:T	rs5742904	2	21006288	C	T	2_1	APOB	missense	APOB	26.7	0.067	1-(1-enyl-palmitoyl)-2-palmitoyl-GPC (P-16:0/16:0)*	0.568	9.7e-69	0.504	0.631	5943	5170|749|24	Yes	Yes	Yes	Lipid	Plasmalogen
2:21006288:C:T	rs5742904	2	21006288	C	T	2_1	APOB	missense	APOB	26.7	0.067	1-adrenoyl-GPC (22:4)*	0.212	2e-09	0.143	0.281	5943	5170|749|24	Yes	Yes	Yes	Lipid	Lysophospholipid
2:21006288:C:T	rs5742904	2	21006288	C	T	2_1	APOB	missense	APOB	26.7	0.067	1-arachidonoyl-GPC (20:4n6)*	0.333	9e-24	0.268	0.398	5943	5170|749|24	Yes	Yes	Yes	Lipid	Lysophospholipid
2:21006288:C:T	rs5742904	2	21006288	C	T	2_1	APOB	missense	APOB	26.7	0.067	1-arachidoyl-GPC (20:0)	0.457	1.8e-41	0.391	0.523	5943	5170|749|24	Yes	Yes	Yes	Lipid	Lysophospholipid
2:21006288:C:T	rs5742904	2	21006288	C	T	2_1	APOB	missense	APOB	26.7	0.067	sphingomyelin (d18:0/20:0, d16:0/22:0)*	0.584	7.8e-74	0.521	0.647	5943	5170|749|24	Yes	Yes	Yes	Lipid	Dihydrosphingomyelins
2:21006288:C:T	rs5742904	2	21006288	C	T	2_1	APOB	missense	APOB	26.7	0.067	N-stearoylserine*	0.217	1.4e-09	0.147	0.288	5943	5170|749|24	Yes	Yes	Yes	Lipid	Endocannabinoid
2:21006288:C:T	rs5742904	2	21006288	C	T	2_1	APOB	missense	APOB	26.7	0.067	1-stearoyl-2-oleoyl-GPC (18:0/18:1)	0.195	2.4e-08	0.127	0.264	5943	5170|749|24	Yes	Yes	Yes	Lipid	Phosphatidylcholine (PC)
2:21006288:C:T	rs5742904	2	21006288	C	T	2_1	APOB	missense	APOB	26.7	0.067	1-docosahexaenoyl-GPC (22:6)*	0.268	1.5e-15	0.203	0.334	5943	5170|749|24	Yes	Yes	Yes	Lipid	Lysophospholipid
2:21006288:C:T	rs5742904	2	21006288	C	T	2_1	APOB	missense	APOB	26.7	0.067	1-stearoyl-GPC (18:0)	0.423	6.7e-37	0.358	0.489	5943	5170|749|24	Yes	Yes	Yes	Lipid	Lysophospholipid
2:21006288:C:T	rs5742904	2	21006288	C	T	2_1	APOB	missense	APOB	26.7	0.067	1-eicosenoyl-GPC (20:1)*	0.386	5.66e-32	0.322	0.451	5943	5170|749|24	Yes	Yes	Yes	Lipid	Lysophospholipid
2:21006288:C:T	rs5742904	2	21006288	C	T	2_1	APOB	missense	APOB	26.7	0.067	arachidoylcarnitine (C20)*	0.436	3.7e-40	0.372	0.5	5943	5170|749|24	Yes	Yes	Yes	Lipid	Fatty Acid Metabolism (Acyl Carnitine, Long Chain Saturated)
2:21006288:C:T	rs5742904	2	21006288	C	T	2_1	APOB	missense	APOB	26.7	0.067	behenoylcarnitine (C22)*	0.342	1.2e-21	0.272	0.412	5943	5170|749|24	Yes	Yes	Yes	Lipid	Fatty Acid Metabolism (Acyl Carnitine, Long Chain Saturated)
2:21006288:C:T	rs5742904	2	21006288	C	T	2_1	APOB	missense	APOB	26.7	0.067	2-palmitoyl-GPC (16:0)*	0.227	1.2e-10	0.158	0.295	5943	5170|749|24	Yes	Yes	Yes	Lipid	Lysophospholipid
2:21006288:C:T	rs5742904	2	21006288	C	T	2_1	APOB	missense	APOB	26.7	0.067	palmitoylcholine	0.312	1.8e-18	0.242	0.381	5943	5170|749|24	Yes	Yes	Yes	Lipid	Fatty Acid Metabolism (Acyl Choline)
2:21006288:C:T	rs5742904	2	21006288	C	T	2_1	APOB	missense	APOB	26.7	0.067	1-palmityl-2-linoleoyl-GPC (O-16:0/18:2)*	0.188	1.7e-08	0.123	0.254	5943	5170|749|24	Yes	Yes	Yes	Lipid	Plasmalogen
2:21006288:C:T	rs5742904	2	21006288	C	T	2_1	APOB	missense	APOB	26.7	0.067	1-oleoyl-GPC (18:1)	0.309	2.4e-20	0.244	0.375	5943	5170|749|24	Yes	Yes	Yes	Lipid	Lysophospholipid
2:21006288:C:T	rs5742904	2	21006288	C	T	2_1	APOB	missense	APOB	26.7	0.067	1-oleoyl-GPI (18:1)	0.254	2.1e-12	0.183	0.325	5943	5170|749|24	Yes	Yes	Yes	Lipid	Lysophospholipid
2:21006288:C:T	rs5742904	2	21006288	C	T	2_1	APOB	missense	APOB	26.7	0.067	1-palmitoleoyl-GPC (16:1)*	0.185	4e-08	0.119	0.251	5943	5170|749|24	Yes	Yes	Yes	Lipid	Lysophospholipid
2:21006288:C:T	rs5742904	2	21006288	C	T	2_1	APOB	missense	APOB	26.7	0.067	cytidine	0.213	3.8e-10	0.146	0.28	5943	5170|749|24	Yes	Yes	Yes	Nucleotide	Pyrimidine Metabolism, Cytidine containing
2:21006288:C:T	rs5742904	2	21006288	C	T	2_1	APOB	missense	APOB	26.7	0.067	dihomo-linolenoyl-choline	0.247	2.8e-12	0.178	0.316	5943	5170|749|24	Yes	Yes	Yes	Lipid	Fatty Acid Metabolism (Acyl Choline)
2:21006288:C:T	rs5742904	2	21006288	C	T	2_1	APOB	missense	APOB	26.7	0.067	docosahexaenoylcholine	0.25	7.5e-13	0.182	0.318	5943	5170|749|24	Yes	Yes	Yes	Lipid	Fatty Acid Metabolism (Acyl Choline)
2:21006288:C:T	rs5742904	2	21006288	C	T	2_1	APOB	missense	APOB	26.7	0.067	1,2-dipalmitoyl-GPC (16:0/16:0)	0.615	1.34e-72	0.548	0.682	5943	5170|749|24	Yes	Yes	Yes	Lipid	Phosphatidylcholine (PC)
2:21006288:C:T	rs5742904	2	21006288	C	T	2_1	APOB	missense	APOB	26.7	0.067	sphingomyelin (d18:1/22:2, d18:2/22:1, d16:1/24:2)*	0.534	1.22e-56	0.468	0.601	5943	5170|749|24	Yes	Yes	Yes	Lipid	Sphingomyelins
2:21006288:C:T	rs5742904	2	21006288	C	T	2_1	APOB	missense	APOB	26.7	0.067	sphingomyelin (d18:2/14:0, d18:1/14:1)*	0.484	1.47e-55	0.423	0.544	5943	5170|749|24	Yes	Yes	Yes	Lipid	Sphingomyelins
2:21006288:C:T	rs5742904	2	21006288	C	T	2_1	APOB	missense	APOB	26.7	0.067	sphingomyelin (d18:2/21:0, d16:2/23:0)*	0.539	1.33e-63	0.477	0.602	5943	5170|749|24	Yes	Yes	Yes	Lipid	Sphingomyelins
2:21006288:C:T	rs5742904	2	21006288	C	T	2_1	APOB	missense	APOB	26.7	0.067	cerotoylcarnitine (C26)*	0.511	1.3e-53	0.446	0.576	5943	5170|749|24	Yes	Yes	Yes	Lipid	Fatty Acid Metabolism (Acyl Carnitine, Long Chain Saturated)
2:21006288:C:T	rs5742904	2	21006288	C	T	2_1	APOB	missense	APOB	26.7	0.067	lignoceroylcarnitine (C24)*	0.424	6.8e-34	0.356	0.493	5943	5170|749|24	Yes	Yes	Yes	Lipid	Fatty Acid Metabolism (Acyl Carnitine, Long Chain Saturated)
2:21006288:C:T	rs5742904	2	21006288	C	T	2_1	APOB	missense	APOB	26.7	0.067	sphingomyelin (d18:1/19:0, d19:1/18:0)*	0.664	4.3e-93	0.601	0.728	5943	5170|749|24	Yes	Yes	Yes	Lipid	Sphingomyelins
2:21006288:C:T	rs5742904	2	21006288	C	T	2_1	APOB	missense	APOB	26.7	0.067	2-hydroxybehenate	0.267	3.5e-14	0.198	0.337	5943	5170|749|24	Yes	Yes	Yes	Lipid	Fatty Acid, Monohydroxy
2:21006288:C:T	rs5742904	2	21006288	C	T	2_1	APOB	missense	APOB	26.7	0.067	1-(1-enyl-palmitoyl)-GPE (P-16:0)*	0.261	3.8e-14	0.193	0.329	5943	5170|749|24	Yes	Yes	Yes	Lipid	Lysoplasmalogen
2:21006288:C:T	rs5742904	2	21006288	C	T	2_1	APOB	missense	APOB	26.7	0.067	1-pentadecanoyl-2-linoleoyl-GPC (15:0/18:2)*	0.226	2.8e-10	0.156	0.296	5943	5170|749|24	Yes	Yes	Yes	Lipid	Phosphatidylcholine (PC)
2:21006288:C:T	rs5742904	2	21006288	C	T	2_1	APOB	missense	APOB	26.7	0.067	N-stearoyl-sphingosine (d18:1/18:0)*	0.458	1.03e-48	0.397	0.519	5943	5170|749|24	Yes	Yes	Yes	Lipid	Ceramides
2:21006288:C:T	rs5742904	2	21006288	C	T	2_1	APOB	missense	APOB	26.7	0.067	X-11444	-0.289	1.83e-16	-0.357	-0.22	5943	5170|749|24	Yes	Yes	Yes	Unnamed	Unnamed
2:21006288:C:T	rs5742904	2	21006288	C	T	2_1	APOB	missense	APOB	26.7	0.067	X-11470	-0.2	5.17e-09	-0.267	-0.133	5943	5170|749|24	Yes	Yes	Yes	Unnamed	Unnamed
2:21006288:C:T	rs5742904	2	21006288	C	T	2_1	APOB	missense	APOB	26.7	0.067	sphingomyelin (d18:1/17:0, d17:1/18:0, d19:1/16:0)	0.787	4.6e-122	0.721	0.853	5943	5170|749|24	Yes	Yes	Yes	Lipid	Sphingomyelins
2:21006288:C:T	rs5742904	2	21006288	C	T	2_1	APOB	missense	APOB	26.7	0.067	1-palmitoyl-GPE (16:0)	0.183	2.1e-08	0.119	0.247	5943	5170|749|24	Yes	Yes	Yes	Lipid	Lysophospholipid
2:21006288:C:T	rs5742904	2	21006288	C	T	2_1	APOB	missense	APOB	26.7	0.067	glycerophosphoethanolamine	0.343	7.3e-23	0.275	0.411	5943	5170|749|24	Yes	Yes	Yes	Lipid	Phospholipid Metabolism
2:21006288:C:T	rs5742904	2	21006288	C	T	2_1	APOB	missense	APOB	26.7	0.067	1-eicosapentaenoyl-GPC (20:5)*	0.215	2.1e-10	0.149	0.281	5943	5170|749|24	Yes	Yes	Yes	Lipid	Lysophospholipid
2:21006288:C:T	rs5742904	2	21006288	C	T	2_1	APOB	missense	APOB	26.7	0.067	sphingomyelin (d18:2/24:1, d18:1/24:2)*	0.643	1.4e-83	0.578	0.708	5943	5170|749|24	Yes	Yes	Yes	Lipid	Sphingomyelins
2:21006288:C:T	rs5742904	2	21006288	C	T	2_1	APOB	missense	APOB	26.7	0.067	stearoyl sphingomyelin (d18:1/18:0)	0.744	3.69e-105	0.677	0.811	5943	5170|749|24	Yes	Yes	Yes	Lipid	Sphingomyelins
2:21006288:C:T	rs5742904	2	21006288	C	T	2_1	APOB	missense	APOB	26.7	0.067	margaroylcarnitine (C17)*	0.211	5.5e-10	0.145	0.278	5943	5170|749|24	Yes	Yes	Yes	Lipid	Fatty Acid Metabolism (Acyl Carnitine, Long Chain Saturated)
2:21006288:C:T	rs5742904	2	21006288	C	T	2_1	APOB	missense	APOB	26.7	0.067	palmitoylcarnitine (C16)	0.229	6.3e-12	0.163	0.294	5943	5170|749|24	Yes	Yes	Yes	Lipid	Fatty Acid Metabolism (Acyl Carnitine, Long Chain Saturated)
2:21006288:C:T	rs5742904	2	21006288	C	T	2_1	APOB	missense	APOB	26.7	0.067	myristoyl dihydrosphingomyelin (d18:0/14:0)*	0.684	1.4e-88	0.617	0.751	5943	5170|749|24	Yes	Yes	Yes	Lipid	Dihydrosphingomyelins
2:21006288:C:T	rs5742904	2	21006288	C	T	2_1	APOB	missense	APOB	26.7	0.067	palmitoyl dihydrosphingomyelin (d18:0/16:0)*	0.975	2.95e-189	0.91	1.04	5943	5170|749|24	Yes	Yes	Yes	Lipid	Dihydrosphingomyelins
2:21006288:C:T	rs5742904	2	21006288	C	T	2_1	APOB	missense	APOB	26.7	0.067	sphingomyelin (d17:1/16:0, d18:1/15:0, d16:1/17:0)*	0.781	1.02e-120	0.715	0.846	5943	5170|749|24	Yes	Yes	Yes	Lipid	Sphingomyelins
2:21006288:C:T	rs5742904	2	21006288	C	T	2_1	APOB	missense	APOB	26.7	0.067	sphingomyelin (d18:0/18:0, d19:0/17:0)*	0.623	6.39e-81	0.559	0.687	5943	5170|749|24	Yes	Yes	Yes	Lipid	Dihydrosphingomyelins
2:21006288:C:T	rs5742904	2	21006288	C	T	2_1	APOB	missense	APOB	26.7	0.067	sphingomyelin (d18:1/14:0, d16:1/16:0)*	0.67	2.26e-87	0.603	0.736	5943	5170|749|24	Yes	Yes	Yes	Lipid	Sphingomyelins
2:21006288:C:T	rs5742904	2	21006288	C	T	2_1	APOB	missense	APOB	26.7	0.067	1-dihomo-linolenoyl-GPC (20:3n3 or 6)*	0.307	4.3e-19	0.24	0.374	5943	5170|749|24	Yes	Yes	Yes	Lipid	Lysophospholipid
2:21006288:C:T	rs5742904	2	21006288	C	T	2_1	APOB	missense	APOB	26.7	0.067	1-stearoyl-2-docosapentaenoyl-GPC (18:0/22:5n3)*	0.2	1.4e-09	0.135	0.265	5943	5170|749|24	Yes	Yes	Yes	Lipid	Phosphatidylcholine (PC)
2:21006288:C:T	rs5742904	2	21006288	C	T	2_1	APOB	missense	APOB	26.7	0.067	1-palmitoyl-GPI (16:0)	0.248	2.1e-12	0.179	0.317	5943	5170|749|24	Yes	Yes	Yes	Lipid	Lysophospholipid
2:21006288:C:T	rs5742904	2	21006288	C	T	2_1	APOB	missense	APOB	26.7	0.067	lignoceroyl sphingomyelin (d18:1/24:0)	0.863	4.1e-142	0.796	0.93	5943	5170|749|24	Yes	Yes	Yes	Lipid	Sphingomyelins
2:21006288:C:T	rs5742904	2	21006288	C	T	2_1	APOB	missense	APOB	26.7	0.067	1-erucoyl-GPC (22:1)*	0.285	2e-17	0.219	0.35	5943	5170|749|24	Yes	Yes	Yes	Lipid	Lysophospholipid
2:21006288:C:T	rs5742904	2	21006288	C	T	2_1	APOB	missense	APOB	26.7	0.067	1-(1-enyl-palmitoyl)-2-linoleoyl-GPC (P-16:0/18:2)*	0.217	2.1e-11	0.154	0.281	5943	5170|749|24	Yes	Yes	Yes	Lipid	Plasmalogen
2:21006288:C:T	rs5742904	2	21006288	C	T	2_1	APOB	missense	APOB	26.7	0.067	sphingomyelin (d18:1/18:1, d18:2/18:0)	0.414	1.7e-35	0.349	0.479	5943	5170|749|24	Yes	Yes	Yes	Lipid	Sphingomyelins
2:21006288:C:T	rs5742904	2	21006288	C	T	2_1	APOB	missense	APOB	26.7	0.067	1-(1-enyl-palmitoyl)-2-palmitoleoyl-GPC (P-16:0/16:1)*	0.262	1.8e-15	0.198	0.327	5943	5170|749|24	Yes	Yes	Yes	Lipid	Plasmalogen
2:21006288:C:T	rs5742904	2	21006288	C	T	2_1	APOB	missense	APOB	26.7	0.067	sphingomyelin (d18:1/20:0, d16:1/22:0)*	0.666	8.3e-86	0.6	0.733	5943	5170|749|24	Yes	Yes	Yes	Lipid	Sphingomyelins
2:21006288:C:T	rs5742904	2	21006288	C	T	2_1	APOB	missense	APOB	26.7	0.067	1-nonadecenoyl-GPC (19:1)*	0.327	1.8e-23	0.263	0.392	5943	5170|749|24	Yes	Yes	Yes	Lipid	Lysophospholipid
2:21006288:C:T	rs5742904	2	21006288	C	T	2_1	APOB	missense	APOB	26.7	0.067	1-palmityl-2-palmitoyl-GPC (O-16:0/16:0)*	0.565	1.8e-67	0.501	0.629	5943	5170|749|24	Yes	Yes	Yes	Lipid	Plasmalogen
2:21006288:C:T	rs5742904	2	21006288	C	T	2_1	APOB	missense	APOB	26.7	0.067	1-stearoyl-2-adrenoyl-GPC (18:0/22:4)*	0.187	4e-08	0.12	0.254	5943	5170|749|24	Yes	Yes	Yes	Lipid	Phosphatidylcholine (PC)
2:21006288:C:T	rs5742904	2	21006288	C	T	2_1	APOB	missense	APOB	26.7	0.067	1-behenoyl-GPC (22:0)	0.474	2.6e-43	0.407	0.542	5943	5170|749|24	Yes	Yes	Yes	Lipid	Lysophospholipid
2:21006288:C:T	rs5742904	2	21006288	C	T	2_1	APOB	missense	APOB	26.7	0.067	1-palmitoyl-GPC (16:0)	0.32	3.8e-21	0.253	0.386	5943	5170|749|24	Yes	Yes	Yes	Lipid	Lysophospholipid
2:21006288:C:T	rs5742904	2	21006288	C	T	2_1	APOB	missense	APOB	26.7	0.067	sphingomyelin (d17:1/14:0, d16:1/15:0)*	0.525	2.1e-56	0.46	0.59	5943	5170|749|24	Yes	Yes	No	Lipid	Sphingomyelins
2:21006288:C:T	rs5742904	2	21006288	C	T	2_1	APOB	missense	APOB	26.7	0.067	behenoyl sphingomyelin (d18:1/22:0)*	0.754	1.5e-104	0.686	0.822	5943	5170|749|24	Yes	Yes	Yes	Lipid	Sphingomyelins
2:21006288:C:T	rs5742904	2	21006288	C	T	2_1	APOB	missense	APOB	26.7	0.067	hydroxypalmitoyl sphingomyelin (d18:1/16:0(OH))**	0.899	5.4e-157	0.833	0.965	5943	5170|749|24	Yes	Yes	Yes	Lipid	Sphingomyelins
2:21006288:C:T	rs5742904	2	21006288	C	T	2_1	APOB	missense	APOB	26.7	0.067	palmitoyl sphingomyelin (d18:1/16:0)	0.937	2.6e-165	0.87	1.004	5943	5170|749|24	Yes	Yes	Yes	Lipid	Sphingomyelins
2:21006288:C:T	rs5742904	2	21006288	C	T	2_1	APOB	missense	APOB	26.7	0.067	1-stearoyl-2-arachidonoyl-GPC (18:0/20:4)	0.223	1.5e-11	0.158	0.288	5943	5170|749|24	Yes	Yes	Yes	Lipid	Phosphatidylcholine (PC)
2:21006288:C:T	rs5742904	2	21006288	C	T	2_1	APOB	missense	APOB	26.7	0.067	1-stearyl-GPE (O-18:0)*	0.247	2.44e-13	0.181	0.313	5943	5170|749|24	Yes	Yes	Yes	Lipid	Lysoplasmalogen
2:21006288:C:T	rs5742904	2	21006288	C	T	2_1	APOB	missense	APOB	26.7	0.067	5-methylthioadenosine (MTA)	-0.191	1.7e-08	-0.257	-0.125	5943	5170|749|24	Yes	Yes	Yes	Amino Acid	Polyamine Metabolism
2:21006288:C:T	rs5742904	2	21006288	C	T	2_1	APOB	missense	APOB	26.7	0.067	ceramide (d18:1/17:0, d17:1/18:0)*	0.421	2.17e-36	0.355	0.486	5943	5170|749|24	Yes	Yes	Yes	Lipid	Ceramides
2:21006288:C:T	rs5742904	2	21006288	C	T	2_1	APOB	missense	APOB	26.7	0.067	glycerophosphorylcholine (GPC)	0.478	5.7e-42	0.409	0.548	5943	5170|749|24	Yes	Yes	Yes	Lipid	Phospholipid Metabolism
2:21006288:C:T	rs5742904	2	21006288	C	T	2_1	APOB	missense	APOB	26.7	0.067	glycerophosphoinositol*	0.275	3.1e-16	0.209	0.341	5943	5170|749|24	Yes	Yes	Yes	Lipid	Phospholipid Metabolism
2:21006288:C:T	rs5742904	2	21006288	C	T	2_1	APOB	missense	APOB	26.7	0.067	sphingomyelin (d17:2/16:0, d18:2/15:0)*	0.537	7.8e-67	0.476	0.597	5943	5170|749|24	Yes	Yes	Yes	Lipid	Sphingomyelins
2:21006288:C:T	rs5742904	2	21006288	C	T	2_1	APOB	missense	APOB	26.7	0.067	adenine	0.278	1.4e-14	0.207	0.349	5943	5170|749|24	Yes	Yes	Yes	Nucleotide	Purine Metabolism, Adenine containing
2:21006288:C:T	rs5742904	2	21006288	C	T	2_1	APOB	missense	APOB	26.7	0.067	ceramide (d18:1/14:0, d16:1/16:0)*	0.411	1.02e-31	0.342	0.479	5943	5170|749|24	Yes	Yes	Yes	Lipid	Ceramides
2:21006288:C:T	rs5742904	2	21006288	C	T	2_1	APOB	missense	APOB	26.7	0.067	1-(1-enyl-palmitoyl)-2-docosahexaenoyl-GPC (P-16:0/22:6)*	0.279	1.3e-15	0.21	0.347	5943	5170|749|24	Yes	Yes	Yes	Lipid	Plasmalogen
2:21006288:C:T	rs5742904	2	21006288	C	T	2_1	APOB	missense	APOB	26.7	0.067	1-stearoyl-2-linoleoyl-GPI (18:0/18:2)	0.195	1.84e-08	0.127	0.262	5943	5170|749|24	Yes	Yes	Yes	Lipid	Phosphatidylinositol (PI)
2:21006288:C:T	rs5742904	2	21006288	C	T	2_1	APOB	missense	APOB	26.7	0.067	1-palmityl-2-stearoyl-GPC (O-16:0/18:0)*	0.612	1.84e-73	0.546	0.678	5943	5170|749|24	Yes	Yes	Yes	Lipid	Plasmalogen
2:26480866:C:T	rs55676840	2	26480866	C	T	2_2	OTOF	missense	OTOF	22.9	0.055	1-palmitoyl-2-linoleoyl-GPI (16:0/18:2)	0.246	9.9e-11	0.172	0.321	5943	5300|631|12	No	No	No	Lipid	Phosphatidylinositol (PI)
2:71070792:G:A	rs192172897	2	71070792	G	A	2_2	NAGK	missense	NAGK	28	0.043	N-acetylkynurenine (2)	-0.241	6.97e-09	-0.322	-0.159	5943	5445|487|11	Yes	Yes	Yes	Amino Acid	Tryptophan Metabolism
2:71070792:G:A	rs192172897	2	71070792	G	A	2_2	NAGK	missense	NAGK	28	0.043	N-acetylglucosamine/N-acetylgalactosamine	0.584	1.2e-47	0.506	0.664	5943	5445|487|11	Yes	Yes	Yes	Carbohydrate	Aminosugar Metabolism
2:71075615:G:A	rs927411252	2	71075615	G	A	2_2	NAGK	missense	NAGK	32	0.016	N2-acetyl,N6,N6-dimethyllysine	0.463	4.3e-18	0.359	0.568	5943	5757 | 185 | 1	Yes	Yes	Yes	Amino Acid	Lysine Metabolism
2:71075615:G:A	rs927411252	2	71075615	G	A	2_2	NAGK	missense	NAGK	32	0.016	N-acetyltyrosine	0.491	9.99e-13	0.356	0.626	5961	5757 | 185 | 1	Yes	Yes	Yes	Amino Acid	Tyrosine Metabolism
2:71075615:G:A	rs927411252	2	71075615	G	A	2_2	NAGK	missense	NAGK	32	0.016	N2-acetyl,N6-methyllysine	0.534	5.94e-21	0.423	0.646	5943	5757 | 185 | 1	Yes	Yes	Yes	Amino Acid	Lysine Metabolism
2:71075615:G:A	rs927411252	2	71075615	G	A	2_2	NAGK	missense	NAGK	32	0.016	N-acetylarginine	0.596	7.28e-18	0.461	0.732	5961	5757 | 185 | 1	Yes	Yes	Yes	Amino Acid	Urea cycle; Arginine and Proline Metabolism
2:71075615:G:A	rs927411252	2	71075615	G	A	2_2	NAGK	missense	NAGK	32	0.016	N-acetylcitrulline	0.663	2.7e-23	0.532	0.793	5943	5757 | 185 | 1	Yes	Yes	Yes	Amino Acid	Urea cycle; Arginine and Proline Metabolism
2:71075615:G:A	rs927411252	2	71075615	G	A	2_2	NAGK	missense	NAGK	32	0.016	N-delta-acetylornithine	-0.629	1.08e-18	-0.769	-0.489	5943	5757 | 185 | 1	Yes	Yes	Yes	Amino Acid	Urea cycle; Arginine and Proline Metabolism
2:71075615:G:A	rs927411252	2	71075615	G	A	2_2	NAGK	missense	NAGK	32	0.016	N-acetylglutamine	0.417	4.68e-09	0.277	0.556	5961	5757 | 185 | 1	Yes	Yes	Yes	Amino Acid	Glutamate Metabolism
2:71075615:G:A	rs927411252	2	71075615	G	A	2_2	NAGK	missense	NAGK	32	0.016	N-acetyl-2-aminoadipate	0.477	2.19e-12	0.344	0.61	5943	5757 | 185 | 1	Yes	Yes	Yes	Amino Acid	Lysine Metabolism
2:71075615:G:A	rs927411252	2	71075615	G	A	2_2	NAGK	missense	NAGK	32	0.016	N-acetyl-1-methylhistidine*	0.542	7.87e-15	0.406	0.679	5961	5757 | 185 | 1	Yes	Yes	Yes	Amino Acid	Histidine Metabolism
2:71075615:G:A	rs927411252	2	71075615	G	A	2_2	NAGK	missense	NAGK	32	0.016	N-acetylglucosamine/N-acetylgalactosamine	0.646	2.6e-22	0.516	0.777	5943	5757|185|1	Yes	Yes	Yes	Carbohydrate	Aminosugar Metabolism
2:71075615:G:A	rs927411252	2	71075615	G	A	2_2	NAGK	missense	NAGK	32	0.016	N-acetylasparagine	0.551	4.79e-14	0.407	0.694	5961	5757 | 185 | 1	Yes	Yes	Yes	Amino Acid	Alanine and Aspartate Metabolism
2:71075615:G:A	rs927411252	2	71075615	G	A	2_2	NAGK	missense	NAGK	32	0.016	N-acetylleucine	0.437	4.56e-10	0.3	0.575	5943	5757 | 185 | 1	Yes	Yes	Yes	Amino Acid	Leucine, Isoleucine and Valine Metabolism
2:71075615:G:A	rs927411252	2	71075615	G	A	2_2	NAGK	missense	NAGK	32	0.016	N-acetylkynurenine (2)	0.425	5.64e-10	0.29	0.559	5943	5757 | 185 | 1	Yes	Yes	Yes	Amino Acid	Tryptophan Metabolism
2:71075615:G:A	rs927411252	2	71075615	G	A	2_2	NAGK	missense	NAGK	32	0.016	N-acetylphenylalanine	0.468	7.75e-13	0.34	0.597	5943	5757 | 185 | 1	Yes	Yes	Yes	Amino Acid	Phenylalanine Metabolism
2:71658981:G:A	rs185596534	2	71658981	G	A	2_2	DYSF	missense	DYSF	32	0.04	N-acetyl-2-aminoadipate	0.458	2.8e-27	0.375	0.541	5943	5469 | 469 | 5	Yes	Yes	Yes	Amino Acid	Lysine Metabolism
2:71658981:G:A	rs185596534	2	71658981	G	A	2_2	DYSF	missense	DYSF	32	0.04	N2-acetyl,N6-methyllysine	0.668	2.15e-79	0.599	0.737	5943	5469 | 469 | 5	Yes	Yes	Yes	Amino Acid	Lysine Metabolism
2:71658981:G:A	rs185596534	2	71658981	G	A	2_2	DYSF	missense	DYSF	32	0.04	N-acetylarginine	0.668	9.94e-53	0.582	0.753	5961	5469 | 469 | 5	Yes	Yes	Yes	Amino Acid	Urea cycle; Arginine and Proline Metabolism
2:71658981:G:A	rs185596534	2	71658981	G	A	2_2	DYSF	missense	DYSF	32	0.04	2-aminooctanoate	-0.396	1.16e-19	-0.481	-0.31	5943	5469 | 469 | 5	Yes	Yes	Yes	Lipid	Fatty Acid, Amino
2:71658981:G:A	rs185596534	2	71658981	G	A	2_2	DYSF	missense	DYSF	32	0.04	N2-acetyl,N6,N6-dimethyllysine	0.543	6.39e-60	0.478	0.608	5943	5469 | 469 | 5	Yes	Yes	Yes	Amino Acid	Lysine Metabolism
2:71658981:G:A	rs185596534	2	71658981	G	A	2_2	DYSF	missense	DYSF	32	0.04	N-acetylasparagine	0.703	1.51e-52	0.612	0.793	5961	5469 | 469 | 5	Yes	Yes	Yes	Amino Acid	Alanine and Aspartate Metabolism
2:71658981:G:A	rs185596534	2	71658981	G	A	2_2	DYSF	missense	DYSF	32	0.04	N2,N5-diacetylornithine	0.347	2.42e-17	0.266	0.427	5943	5469 | 469 | 5	Yes	Yes	Yes	Amino Acid	Urea cycle; Arginine and Proline Metabolism
2:71658981:G:A	rs185596534	2	71658981	G	A	2_2	DYSF	missense	DYSF	32	0.04	N-acetyltyrosine	0.54	1.76e-35	0.455	0.625	5961	5469 | 469 | 5	Yes	Yes	Yes	Amino Acid	Tyrosine Metabolism
2:71658981:G:A	rs185596534	2	71658981	G	A	2_2	DYSF	missense	DYSF	32	0.04	N-delta-acetylornithine	-0.69	1.23e-54	-0.777	-0.603	5943	5469 | 469 | 5	Yes	Yes	Yes	Amino Acid	Urea cycle; Arginine and Proline Metabolism
2:71658981:G:A	rs185596534	2	71658981	G	A	2_2	DYSF	missense	DYSF	32	0.04	X-11787	-0.286	7.88e-11	-0.373	-0.2	5943	5469 | 469 | 5	Yes	Yes	Yes	Unnamed	Unnamed
2:71658981:G:A	rs185596534	2	71658981	G	A	2_2	DYSF	missense	DYSF	32	0.04	N-acetyl-2-aminooctanoate*	0.355	2.59e-15	0.267	0.443	5943	5469 | 469 | 5	Yes	Yes	Yes	Lipid	Fatty Acid, Amino
2:71658981:G:A	rs185596534	2	71658981	G	A	2_2	DYSF	missense	DYSF	32	0.04	N-acetyl-1-methylhistidine*	0.708	9.96e-60	0.623	0.793	5961	5469 | 469 | 5	Yes	Yes	Yes	Amino Acid	Histidine Metabolism
2:71658981:G:A	rs185596534	2	71658981	G	A	2_2	DYSF	missense	DYSF	32	0.04	N-acetylglutamine	0.483	4.68e-27	0.395	0.571	5961	5469 | 469 | 5	Yes	Yes	Yes	Amino Acid	Glutamate Metabolism
2:71658981:G:A	rs185596534	2	71658981	G	A	2_2	DYSF	missense	DYSF	32	0.04	2-ketocaprylate	-0.267	1.12e-09	-0.353	-0.181	5943	5469 | 469 | 5	Yes	Yes	Yes	Amino Acid	Leucine, Isoleucine and Valine Metabolism
2:71658981:G:A	rs185596534	2	71658981	G	A	2_2	DYSF	missense	DYSF	32	0.04	N-acetylcitrulline	0.764	2.1e-75	0.683	0.846	5943	5469 | 469 | 5	Yes	Yes	Yes	Amino Acid	Urea cycle; Arginine and Proline Metabolism
2:71658981:G:A	rs185596534	2	71658981	G	A	2_2	DYSF	missense	DYSF	32	0.04	methionine sulfone	-0.245	8.88e-09	-0.329	-0.162	5943	5469 | 469 | 5	Yes	Yes	Yes	Amino Acid	Methionine, Cysteine, SAM and Taurine Metabolism
2:71658981:G:A	rs185596534	2	71658981	G	A	2_2	DYSF	missense	DYSF	32	0.04	N-acetylkynurenine (2)	0.54	8.46e-37	0.456	0.624	5943	5469 | 469 | 5	Yes	Yes	Yes	Amino Acid	Tryptophan Metabolism
2:71658981:G:A	rs185596534	2	71658981	G	A	2_2	DYSF	missense	DYSF	32	0.04	N-acetylleucine	0.535	1.52e-34	0.449	0.621	5943	5469 | 469 | 5	Yes	Yes	Yes	Amino Acid	Leucine, Isoleucine and Valine Metabolism
2:71658981:G:A	rs185596534	2	71658981	G	A	2_2	DYSF	missense	DYSF	32	0.04	N-acetylphenylalanine	0.516	7.17e-37	0.436	0.596	5943	5469 | 469 | 5	Yes	Yes	Yes	Amino Acid	Phenylalanine Metabolism
2:72916157:T:A	rs765238262	2	72916157	T	A	2_2	EMX1	upstream	EMX1	22.4	0.095	N-acetyl-1-methylhistidine*	-0.311	1.26e-26	-0.368	-0.254	5961	4871|1018|54	Yes	Yes	Yes	Amino Acid	Histidine Metabolism
2:72916157:T:A	rs765238262	2	72916157	T	A	2_2	EMX1	upstream	EMX1	22.4	0.095	N-delta-acetylornithine	0.228	1.63e-14	0.17	0.287	5943	4871|1018|54	Yes	Yes	Yes	Amino Acid	Urea cycle; Arginine and Proline Metabolism
2:72916157:T:A	rs765238262	2	72916157	T	A	2_2	EMX1	upstream	EMX1	22.4	0.095	N-acetylglutamine	-0.207	3.61e-12	-0.265	-0.148	5961	4871|1018|54	Yes	Yes	Yes	Amino Acid	Glutamate Metabolism
2:72916157:T:A	rs765238262	2	72916157	T	A	2_2	EMX1	upstream	EMX1	22.4	0.095	N2-acetyl,N6-methyllysine	-0.287	1.18e-33	-0.334	-0.241	5943	4871|1018|54	Yes	Yes	Yes	Amino Acid	Lysine Metabolism
2:72916157:T:A	rs765238262	2	72916157	T	A	2_2	EMX1	upstream	EMX1	22.4	0.095	2-aminooctanoate	0.173	3.21e-09	0.116	0.231	5943	4871|1018|54	Yes	Yes	Yes	Lipid	Fatty Acid, Amino
2:72916157:T:A	rs765238262	2	72916157	T	A	2_2	EMX1	upstream	EMX1	22.4	0.095	N-acetyl-2-aminoadipate	-0.175	7.75e-10	-0.23	-0.119	5943	4871|1018|54	Yes	Yes	Yes	Amino Acid	Lysine Metabolism
2:72916157:T:A	rs765238262	2	72916157	T	A	2_2	EMX1	upstream	EMX1	22.4	0.095	cytidine	0.375	3e-38	0.318	0.432	5943	4871|1018|54	Yes	Yes	Yes	Nucleotide	Pyrimidine Metabolism, Cytidine containing
2:72916157:T:A	rs765238262	2	72916157	T	A	2_2	EMX1	upstream	EMX1	22.4	0.095	N-acetylkynurenine (2)	-0.193	1.67e-11	-0.249	-0.137	5943	4871|1018|54	Yes	Yes	Yes	Amino Acid	Tryptophan Metabolism
2:72916157:T:A	rs765238262	2	72916157	T	A	2_2	EMX1	upstream	EMX1	22.4	0.095	N-acetylcitrulline	-0.302	1.89e-27	-0.357	-0.248	5943	4871|1018|54	Yes	Yes	Yes	Amino Acid	Urea cycle; Arginine and Proline Metabolism
2:72916157:T:A	rs765238262	2	72916157	T	A	2_2	EMX1	upstream	EMX1	22.4	0.095	N-acetyltyrosine	-0.221	1.5e-14	-0.278	-0.165	5961	4871|1018|54	Yes	Yes	Yes	Amino Acid	Tyrosine Metabolism
2:72916157:T:A	rs765238262	2	72916157	T	A	2_2	EMX1	upstream	EMX1	22.4	0.095	N-acetylphenylalanine	-0.247	1.64e-19	-0.3	-0.193	5943	4871|1018|54	Yes	Yes	Yes	Amino Acid	Phenylalanine Metabolism
2:72916157:T:A	rs765238262	2	72916157	T	A	2_2	EMX1	upstream	EMX1	22.4	0.095	N-acetylasparagine	-0.303	2.78e-23	-0.363	-0.244	5961	4871|1018|54	Yes	Yes	Yes	Amino Acid	Alanine and Aspartate Metabolism
2:72916157:T:A	rs765238262	2	72916157	T	A	2_2	EMX1	upstream	EMX1	22.4	0.095	N-acetylleucine	-0.247	3.23e-17	-0.305	-0.19	5943	4871|1018|54	Yes	Yes	Yes	Amino Acid	Leucine, Isoleucine and Valine Metabolism
2:72916157:T:A	rs765238262	2	72916157	T	A	2_2	EMX1	upstream	EMX1	22.4	0.095	X-17676	0.19	3.9e-11	0.134	0.247	5943	4871|1018|54	Yes	Yes	Yes	Unnamed	Unnamed
2:72916157:T:A	rs765238262	2	72916157	T	A	2_2	EMX1	upstream	EMX1	22.4	0.095	N2,N5-diacetylornithine	-0.162	3.71e-09	-0.216	-0.108	5943	4871|1018|54	Yes	Yes	Yes	Amino Acid	Urea cycle; Arginine and Proline Metabolism
2:72916157:T:A	rs765238262	2	72916157	T	A	2_2	EMX1	upstream	EMX1	22.4	0.095	N2-acetyl,N6,N6-dimethyllysine	-0.224	1.31e-23	-0.267	-0.18	5943	4871|1018|54	Yes	Yes	Yes	Amino Acid	Lysine Metabolism
2:72916157:T:A	rs765238262	2	72916157	T	A	2_2	EMX1	upstream	EMX1	22.4	0.095	N-acetylarginine	-0.314	2.27e-27	-0.371	-0.257	5961	4871|1018|54	Yes	Yes	Yes	Amino Acid	Urea cycle; Arginine and Proline Metabolism
2:72916157:T:A	rs765238262	2	72916157	T	A	2_2	EMX1	upstream	EMX1	22.4	0.095	N4-acetylcytidine	0.417	2.2e-46	0.36	0.474	5943	4871|1018|54	Yes	Yes	Yes	Nucleotide	Pyrimidine Metabolism, Cytidine containing
20:57565383:G:A	rs41302559	20	57565383	G	A	20_1	PCK1	missense	PCK1	26.6	0.036	3-methylglutarylcarnitine (2)	-0.246	2.1e-08	-0.331	-0.159	5943	5524|417|2	No	Yes	Yes	Amino Acid	Leucine, Isoleucine and Valine Metabolism
20:57565383:G:A	rs41302559	20	57565383	G	A	20_1	PCK1	missense	PCK1	26.6	0.036	maleate	0.335	1.6e-12	0.246	0.434	5943	5524|417|2	No	Yes	Yes	Lipid	Fatty Acid, Dicarboxylate
20:58997654:A:G	rs199825459	20	58997654	A	G	20_1	CTSZ	missense	CTSZ	26.9	0.028	N-acetylisoleucine	0.291	1.5e-08	0.188	0.386	5943	5614|323|6	Yes	No	Yes	Amino Acid	Leucine, Isoleucine and Valine Metabolism
22:24036155:C:G	rs960860796	22	24036155	C	G	22_3	CABIN1	missense	CABIN1	22.2	0.05	cysteine-glutathione disulfide	0.899	4.9e-113	0.814	0.969	5943	5368|562|13	Yes	Yes	Yes	Amino Acid	Glutathione Metabolism
22:29050707:GC:G	rs943517891	22	29050707	GC	G	22_1	ZNRF3	frameshift	ZNRF3	25.2	0.021	X-24328	0.354	8.5e-11	0.246	0.459	5902	5651|248|3	Yes	Yes	Yes	Unnamed	Unnamed
22:35082670:G:A	rs149896833	22	35082670	G	A	22_1	ISX	splice_donor	ISX	34	0.061	carotene diol (3)	0.314	6.3e-19	0.245	0.383	5943	5240|685|18	Yes	Yes	Yes	Cofactors and Vitamins	Vitamin A Metabolism
22:35082670:G:A	rs149896833	22	35082670	G	A	22_1	ISX	splice_donor	ISX	34	0.061	carotene diol (2)	0.327	1.7e-21	0.259	0.393	5943	5240|685|18	Yes	Yes	Yes	Cofactors and Vitamins	Vitamin A Metabolism
22:35082670:G:A	rs149896833	22	35082670	G	A	22_1	ISX	splice_donor	ISX	34	0.061	carotene diol (1)	0.335	1.38e-22	0.268	0.402	5943	5240|685|18	Yes	Yes	Yes	Cofactors and Vitamins	Vitamin A Metabolism
22:46289529:C:T	rs78692941	22	46289529	C	T	22_2	TTC38	missense	TTC38	27.4	0.068	X-22162	0.707	8.7e-90	0.635	0.773	5943	5152|774|17	No	Yes	Yes	Unnamed	Unnamed
22:46335792:G:T	rs11090865	22	46335792	G	T	22_2	TRMU	missense	TRMU	29.7	0.104	X-22162	0.306	6.3e-26	0.248	0.361	5943	4758|1130|55	No	No	No	Unnamed	Unnamed
3:113626159:G:A	rs376955023	3	113626159	G	A	3_1	SIDT1	missense	SIDT1	32	0.065	xanthine	-0.206	5.2e-09	-0.273	-0.136	5943	5184|741|18	No	Yes	Yes	Nucleotide	Purine Metabolism, (Hypo)Xanthine/Inosine containing
3:126135566:T:C	rs2276724	3	126135566	T	C	3_1	ALDH1L1	missense	ALDH1L1	23.4	0.138	orotate	0.138	6.94e-09	0.091	0.184	5943	4419|1409|115	Yes	No	No	Nucleotide	Pyrimidine Metabolism, Orotate containing
3:126135566:T:C	rs2276724	3	126135566	T	C	3_1	ALDH1L1	missense	ALDH1L1	23.4	0.138	X-24337	-0.149	1.6e-09	-0.197	-0.1	5943	4419|1409|115	Yes	No	No	Unnamed	Unnamed
3:126154592:C:T	rs759391392	3	126154592	C	T	3_1	ALDH1L1	missense	ALDH1L1	25.2	0.016	glycine	-0.376	1.1e-08	-0.505	-0.247	5943	5749|192|2	No	Yes	Yes	Amino Acid	Glycine, Serine and Threonine Metabolism
3:126154592:C:T	rs759391392	3	126154592	C	T	3_1	ALDH1L1	missense	ALDH1L1	25.2	0.016	gamma-glutamylglycine	-0.426	2.8e-11	-0.552	-0.301	5943	5749|192|2	Yes	Yes	Yes	Peptide	Gamma-glutamyl Amino Acid
3:126154592:C:T	rs759391392	3	126154592	C	T	3_1	ALDH1L1	missense	ALDH1L1	25.2	0.016	X-24337	-0.446	1.2e-11	-0.575	-0.317	5943	5749|192|2	Yes	Yes	Yes	Unnamed	Unnamed
3:126507782:G:A	rs34488036	3	126507782	G	A	3_1	UROC1	missense	UROC1	22.7	0.039	imidazole propionate	0.272	1.1e-09	0.185	0.36	5943	5484|458|1	Yes	No	No	Amino Acid	Histidine Metabolism
3:15560878:C:T	rs993720324	3	15560878	C	T	3_2	HACL1	missense	HACL1	24.9	0.041	X-18913	0.273	4.5e-09	0.181	0.362	5943	5467|470|6	No	Yes	Yes	Unnamed	Unnamed
3:45772602:G:A	rs17279437	3	45772602	G	A	3_2	SLC6A20	missense	SLC6A20	25.1	0.051	trigonelline (N'-methylnicotinate)	0.232	4.7e-09	0.154	0.309	5943	5353|574|16	No	No	No	Cofactors and Vitamins	Nicotinate and Nicotinamide Metabolism
3:45772602:G:A	rs17279437	3	45772602	G	A	3_2	SLC6A20	missense	SLC6A20	25.1	0.051	X-23780	0.355	7.4e-18	0.274	0.436	5943	5353|574|16	No	No	No	Unnamed	Unnamed
3:46688267:C:G	rs7642448	3	46688267	C	G	3_1	ALS2CL	missense	ALS2CL	22.4	0.353	androstenediol (3beta,17beta) monosulfate (1)	-0.086	2.1e-08	-0.115	-0.056	5943	2498|2691|754	Yes	No	No	Lipid	Androgenic Steroids
3:46688267:C:G	rs7642448	3	46688267	C	G	3_1	ALS2CL	missense	ALS2CL	22.4	0.353	dehydroepiandrosterone sulfate (DHEA-S)	-0.079	9.5e-09	-0.106	-0.052	5943	2498|2691|754	Yes	No	No	Lipid	Androgenic Steroids
3:51988821:C:T	rs121912698	3	51988821	C	T	3_4	ABHD14A-ACY1,ACY1	missense	ACY1	25.6	0.017	propionylglycine	1.005	1.2e-53	0.873	1.127	5961	5758|201|2	Yes	No	No	Lipid	Fatty Acid Metabolism (also BCAA Metabolism)
3:51988821:C:T	rs121912698	3	51988821	C	T	3_4	ABHD14A-ACY1,ACY1	missense	ACY1	25.6	0.017	N-acetylglycine	0.685	1.7e-24	0.554	0.817	5961	5758|201|2	Yes	No	No	Amino Acid	Glycine, Serine and Threonine Metabolism
3:51988821:C:T	rs121912698	3	51988821	C	T	3_4	ABHD14A-ACY1,ACY1	missense	ACY1	25.6	0.017	N-acetylhistidine	0.366	7.8e-09	0.24	0.488	5961	5758|201|2	Yes	No	No	Amino Acid	Histidine Metabolism
3:51988821:C:T	rs121912698	3	51988821	C	T	3_4	ABHD14A-ACY1,ACY1	missense	ACY1	25.6	0.017	N-acetylserine	1.635	2.9e-137	1.504	1.761	5961	5758|201|2	Yes	No	No	Amino Acid	Glycine, Serine and Threonine Metabolism
3:51988821:C:T	rs121912698	3	51988821	C	T	3_4	ABHD14A-ACY1,ACY1	missense	ACY1	25.6	0.017	2-ketocaprylate	-0.454	1.27e-12	-0.58	-0.329	5943	5741 | 200 | 2	Yes	No	No	Amino Acid	Leucine, Isoleucine and Valine Metabolism
3:51988821:C:T	rs121912698	3	51988821	C	T	3_4	ABHD14A-ACY1,ACY1	missense	ACY1	25.6	0.017	hexanoylglutamine	0.526	2e-16	0.403	0.655	5961	5758|201|2	Yes	No	No	Lipid	Fatty Acid Metabolism (Acyl Glutamine)
3:51988821:C:T	rs121912698	3	51988821	C	T	3_4	ABHD14A-ACY1,ACY1	missense	ACY1	25.6	0.017	N-acetylasparagine	0.785	5.4e-45	0.676	0.895	5961	5758 | 201 | 2	No	No	No	Amino Acid	Alanine and Aspartate Metabolism
3:51988821:C:T	rs121912698	3	51988821	C	T	3_4	ABHD14A-ACY1,ACY1	missense	ACY1	25.6	0.017	N-acetylleucine	1.075	5.6e-73	0.958	1.192	5961	5758|201|2	No	No	No	Amino Acid	Leucine, Isoleucine and Valine Metabolism
3:51988821:C:T	rs121912698	3	51988821	C	T	3_4	ABHD14A-ACY1,ACY1	missense	ACY1	25.6	0.017	N-acetylglutamate	1.092	1.5e-60	0.957	1.217	5961	5758|201|2	No	No	No	Amino Acid	Glutamate Metabolism
3:51988821:C:T	rs121912698	3	51988821	C	T	3_4	ABHD14A-ACY1,ACY1	missense	ACY1	25.6	0.017	N-acetylalanine	1.72	7e-162	1.596	1.845	5943	5741 | 200 | 2	No	No	No	Amino Acid	Alanine and Aspartate Metabolism
3:51988821:C:T	rs121912698	3	51988821	C	T	3_4	ABHD14A-ACY1,ACY1	missense	ACY1	25.6	0.017	N-acetylcitrulline	0.331	3.1e-12	0.238	0.425	5943	5741 | 200 | 2	Yes	No	No	Amino Acid	Urea cycle; Arginine and Proline Metabolism
3:51988821:C:T	rs121912698	3	51988821	C	T	3_4	ABHD14A-ACY1,ACY1	missense	ACY1	25.6	0.017	N-acetylthreonine	1.298	4.2e-86	1.167	1.426	5961	5758|201|2	Yes	No	No	Amino Acid	Glycine, Serine and Threonine Metabolism
3:51988821:C:T	rs121912698	3	51988821	C	T	3_4	ABHD14A-ACY1,ACY1	missense	ACY1	25.6	0.017	N-acetylmethionine	1.694	2.4e-152	1.568	1.821	5943	5741 | 200 | 2	No	No	No	Amino Acid	Methionine, Cysteine, SAM and Taurine Metabolism
3:51988821:C:T	rs121912698	3	51988821	C	T	3_4	ABHD14A-ACY1,ACY1	missense	ACY1	25.6	0.017	N-acetylglutamine	0.642	3.32e-26	0.523	0.76	5961	5741 | 200 | 2	Yes	No	No	Amino Acid	Glutamate Metabolism
3:51988821:C:T	rs121912698	3	51988821	C	T	3_4	ABHD14A-ACY1,ACY1	missense	ACY1	25.6	0.017	2-aminooctanoate	-0.653	1.87e-25	-0.776	-0.53	5943	5741 | 200 | 2	Yes	No	No	Lipid	Fatty Acid, Amino
3:51988821:C:T	rs121912698	3	51988821	C	T	3_4	ABHD14A-ACY1,ACY1	missense	ACY1	25.6	0.017	N-acetylisoleucine	1.223	4.3e-79	1.094	1.349	5961	5758|201|2	Yes	No	No	Amino Acid	Leucine, Isoleucine and Valine Metabolism
3:51988821:C:T	rs121912698	3	51988821	C	T	3_4	ABHD14A-ACY1,ACY1	missense	ACY1	25.6	0.017	N-acetylvaline	1.664	2.8e-146	1.535	1.788	5961	5758|201|2	No	No	No	Amino Acid	Leucine, Isoleucine and Valine Metabolism
3:51988821:C:T	rs121912698	3	51988821	C	T	3_4	ABHD14A-ACY1,ACY1	missense	ACY1	25.6	0.017	N-formylmethionine	1.6	9.2e-143	1.477	1.723	5961	5758 | 201 | 2	No	No	No	Amino Acid	Methionine, Cysteine, SAM and Taurine Metabolism
3:52827195:A:T	rs13072536	4	52827195	A	T	3_1	ITIH4	missense	ITIH4	23.1	0.391	pyroglutamylglycine	0.124	1.9e-12	0.088	0.156	5937	2211|2849|877	Yes	No	No	Peptide	Modified Peptides
4:110510288:G:A	rs33966350	4	110510288	G	A	4_2	ENPEP	stop_gain	ENPEP	44	0.03	fibrinopeptide A (2-15)**	1.015	1.6e-113	0.927	1.103	5943	5592 | 345 | 6	Yes	No	No	Peptide	Fibrinogen Cleavage Peptide
4:110510288:G:A	rs33966350	4	110510288	G	A	4_2	ENPEP	stop_gain	ENPEP	44	0.03	glu-gly-asn-val**	-0.482	1.6e-22	-0.578	-0.385	5943	5592|346|5	Yes	No	No	Peptide	Polypeptide
4:110510288:G:A	rs33966350	4	110510288	G	A	4_2	ENPEP	stop_gain	ENPEP	44	0.03	leucylalanine	-0.812	3.4e-55	-0.914	-0.711	5943	5592 | 345 | 6	No	No	No	Peptide	Dipeptide
4:110510288:G:A	rs33966350	4	110510288	G	A	4_2	ENPEP	stop_gain	ENPEP	44	0.03	fibrinopeptide A (3-15)**	-0.42	6.3e-22	-0.506	-0.335	5943	5592 | 345 | 6	No	No	No	Peptide	Fibrinogen Cleavage Peptide
4:110510288:G:A	rs33966350	4	110510288	G	A	4_2	ENPEP	stop_gain	ENPEP	44	0.03	fibrinopeptide A (4-15)**	-0.39	5.7e-18	-0.473	-0.298	5943	5592|346|5	No	No	No	Peptide	Fibrinogen Cleavage Peptide
4:110510288:G:A	rs33966350	4	110510288	G	A	4_2	ENPEP	stop_gain	ENPEP	44	0.03	aspartate	-0.844	5e-63	-0.943	-0.746	5943	5592 | 345 | 6	No	No	No	Amino Acid	Alanine and Aspartate Metabolism
4:110510288:G:A	rs33966350	4	110510288	G	A	4_2	ENPEP	stop_gain	ENPEP	44	0.03	fibrinopeptide A, des-ala(1)*	0.896	3.7e-80	0.803	0.988	5943	5592 | 345 | 6	No	No	No	Peptide	Fibrinogen Cleavage Peptide
4:110510288:G:A	rs33966350	4	110510288	G	A	4_2	ENPEP	stop_gain	ENPEP	44	0.03	glycylvaline	-0.538	3.9e-28	-0.631	-0.44	5943	5592|346|5	Yes	No	No	Peptide	Dipeptide
4:110510288:G:A	rs33966350	4	110510288	G	A	4_2	ENPEP	stop_gain	ENPEP	44	0.03	serine	-0.316	3e-09	-0.416	-0.21	5943	5592|346|5	Yes	No	No	Amino Acid	Glycine, Serine and Threonine Metabolism
4:110510288:G:A	rs33966350	4	110510288	G	A	4_2	ENPEP	stop_gain	ENPEP	44	0.03	fibrinopeptide A (8-16)**	-1.1	1.9e-104	-1.199	-1.001	5943	5592 | 345 | 6	No	No	No	Peptide	Fibrinogen Cleavage Peptide
4:15686981:G:C	rs2302469	4	15686981	G	C	4_1	FAM200B	missense	FAM200B	22.9	0.103	X-21283	-0.682	1.4e-125	-0.738	-0.625	5936	4781|1091|64	No	No	No	Unnamed	Unnamed
4:15686981:G:C	rs2302469	4	15686981	G	C	4_1	FAM200B	missense	FAM200B	22.9	0.103	3-methylcytidine	1.145	2.23e-307	1.089	1.201	5936	4781|1091|64	No	No	No	Nucleotide	Pyrimidine Metabolism, Cytidine containing
4:523543:G:A	rs141442388	4	523543	G	A	4_2	PIGG	missense	PIGG	25.1	0.065	sulfate*	-0.561	1.7e-54	-0.589	-0.457	5943	5157|747|39	No	Yes	Yes	Xenobiotics	Chemical
4:68477569:A:G	rs976002	4	68477569	A	G	4_6	TMPRSS11E	missense	TMPRSS11E	21.2	0.25	5alpha-androstan-3beta,17beta-diol disulfate	-0.149	3.3e-14	-0.188	-0.111	5943	3344|2228|371	No	No	No	Lipid	Androgenic Steroids
4:68477569:A:G	rs976002	4	68477569	A	G	4_6	TMPRSS11E	missense	TMPRSS11E	21.2	0.25	X-19141	0.195	1e-22	0.156	0.234	5943	3344 | 2227 | 372	No	No	No	Unnamed	Unnamed
4:68477569:A:G	rs976002	4	68477569	A	G	4_6	TMPRSS11E	missense	TMPRSS11E	21.2	0.25	epiandrosterone sulfate	-0.178	5.8e-24	-0.213	-0.144	5943	3344|2228|371	No	No	No	Lipid	Androgenic Steroids
4:68477569:A:G	rs976002	4	68477569	A	G	4_6	TMPRSS11E	missense	TMPRSS11E	21.2	0.25	5alpha-androstan-3beta,17beta-diol monosulfate (2)	-0.171	1.1e-19	-0.209	-0.135	5943	3344|2228|371	Yes	No	No	Lipid	Androgenic Steroids
4:68477569:A:G	rs976002	4	68477569	A	G	4_6	TMPRSS11E	missense	TMPRSS11E	21.2	0.25	deoxycholic acid glucuronide	0.388	3.33e-84	0.349	0.428	5943	3344 | 2227 | 372	No	No	No	Lipid	Secondary Bile Acid Metabolism
4:68477569:A:G	rs976002	4	68477569	A	G	4_6	TMPRSS11E	missense	TMPRSS11E	21.2	0.25	X-25937	-0.146	1.12e-15	-0.182	-0.111	5943	3344 | 2227 | 372	Yes	No	No	Unnamed	Unnamed
4:68477569:A:G	rs976002	4	68477569	A	G	4_6	TMPRSS11E	missense	TMPRSS11E	21.2	0.25	5alpha-androstan-3alpha,17beta-diol monosulfate (1)	-0.24	7.8e-39	-0.276	-0.204	5943	3344|2228|371	No	No	No	Lipid	Androgenic Steroids
4:68477569:A:G	rs976002	4	68477569	A	G	4_6	TMPRSS11E	missense	TMPRSS11E	21.2	0.25	tetrahydrocortisone glucuronide (5)	-0.265	2.93e-44	-0.303	-0.228	5943	3344 | 2227 | 372	Yes	No	No	Lipid	Corticosteroids
4:68477569:A:G	rs976002	4	68477569	A	G	4_6	TMPRSS11E	missense	TMPRSS11E	21.2	0.25	5alpha-androstan-3alpha,17alpha-diol monosulfate	-0.349	4e-81	-0.385	-0.313	5943	3344 | 2227 | 372	Yes	No	No	Lipid	Androgenic Steroids
4:68477569:A:G	rs976002	4	68477569	A	G	4_6	TMPRSS11E	missense	TMPRSS11E	21.2	0.25	androstenediol (3alpha, 17alpha) monosulfate (3)	-0.284	3.61e-63	-0.317	-0.251	5943	3344 | 2227 | 372	No	No	No	Lipid	Androgenic Steroids
4:68477569:A:G	rs976002	4	68477569	A	G	4_6	TMPRSS11E	missense	TMPRSS11E	21.2	0.25	androsterone sulfate	-0.254	4.9e-48	-0.288	-0.22	5943	3344 | 2227 | 372	No	No	No	Lipid	Androgenic Steroids
4:68477569:A:G	rs976002	4	68477569	A	G	4_6	TMPRSS11E	missense	TMPRSS11E	21.2	0.25	X-16576	0.191	3.02e-22	0.153	0.23	5943	3344 | 2227 | 372	Yes	No	No	Unnamed	Unnamed
4:68477569:A:G	rs976002	4	68477569	A	G	4_6	TMPRSS11E	missense	TMPRSS11E	21.2	0.25	X-24947	-0.636	1.44e-241	-0.673	-0.598	5943	3344 | 2227 | 372	No	No	No	Unnamed	Unnamed
4:68477569:A:G	rs976002	4	68477569	A	G	4_6	TMPRSS11E	missense	TMPRSS11E	21.2	0.25	cortolone glucuronide (1)	-0.217	2.45e-35	-0.252	-0.183	5943	3344 | 2227 | 372	Yes	No	No	Lipid	Corticosteroids
4:68477569:A:G	rs976002	4	68477569	A	G	4_6	TMPRSS11E	missense	TMPRSS11E	21.2	0.25	tetrahydrocortisol glucuronide	-0.182	2.27e-23	-0.218	-0.146	5943	3344 | 2227 | 372	Yes	No	No	Lipid	Corticosteroids
4:86849099:G:A	rs17694522	4	86849099	G	A	4_1	SLC10A6	missense	SLC10A6	22.5	0.146	cholesterol sulfate	0.149	3.6e-10	0.102	0.194	5943	4351|1453|139	Yes	No	No	Lipid	Sterol
5:35965868:A:C	rs3756669	5	35965868	A	C	5_1	UGT3A1	missense	UGT3A1	21.2	0.057	pregnenediol disulfate (C21H34O8S2)*	0.186	1.6e-09	0.126	0.247	5943	5291|629|23	No	No	No	Lipid	Pregnenolone Steroids
5:35965868:A:C	rs3756669	5	35965868	A	C	5_1	UGT3A1	missense	UGT3A1	21.2	0.057	X-24544	0.465	1.9e-54	0.408	0.526	5943	5291|629|23	No	No	No	Unnamed	Unnamed
5:35965868:A:C	rs3756669	5	35965868	A	C	5_1	UGT3A1	missense	UGT3A1	21.2	0.057	pregnanolone/allopregnanolone sulfate	0.309	3.4e-19	0.241	0.376	5943	5291|629|23	No	No	No	Lipid	Progestin Steroids
5:35965868:A:C	rs3756669	5	35965868	A	C	5_1	UGT3A1	missense	UGT3A1	21.2	0.057	GlcNAc sulfate conjugate of C21H34O2 steroid**	-0.799	1.1e-146	-0.858	-0.737	5943	5291|629|23	No	No	No	Partially Characterized Molecules	Partially Characterized Molecules
5:35965868:A:C	rs3756669	5	35965868	A	C	5_1	UGT3A1	missense	UGT3A1	21.2	0.057	3-aminoisobutyrate	-0.278	2.39e-13	-0.352	-0.204	5943	5291|629|23	Yes	No	No	Nucleotide	Pyrimidine Metabolism, Thymine containing
5:35965868:A:C	rs3756669	5	35965868	A	C	5_1	UGT3A1	missense	UGT3A1	21.2	0.057	5alpha-pregnan-diol disulfate	0.39	2.9e-31	0.325	0.457	5943	5291|629|23	No	No	No	Lipid	Progestin Steroids
5:35965868:A:C	rs3756669	5	35965868	A	C	5_1	UGT3A1	missense	UGT3A1	21.2	0.057	5alpha-pregnan-3beta,20beta-diol monosulfate (1)	0.371	6.1e-28	0.305	0.438	5943	5291|629|23	No	No	No	Lipid	Progestin Steroids
5:35965868:A:C	rs3756669	5	35965868	A	C	5_1	UGT3A1	missense	UGT3A1	21.2	0.057	pregnenediol sulfate (C21H34O5S)*	0.189	8.17e-11	0.132	0.246	5943	5291|629|23	No	No	No	Lipid	Pregnenolone Steroids
5:51060490:A:G	rs972068922	5	51060490	A	G	5_7	PARP8	Intergenic	NA	21.6	0.036	3-aminoisobutyrate	0.275	7.6e-09	0.181	0.368	5943	5515|426|2	Yes	Yes	Yes	Nucleotide	Pyrimidine Metabolism, Thymine containing
5:71599672:G:C	rs119103219	5	71599672	G	C	5_6	MCCC2	missense	MCCC2	28.6	0.012	beta-hydroxyisovaleroylcarnitine	0.999	1.35e-37	0.847	1.152	5943	NA	Yes	Yes	Yes	Amino Acid	Leucine, Isoleucine and Valine Metabolism
5:71599672:G:C	rs119103219	5	71599672	G	C	5_6	MCCC2	missense	MCCC2	28.6	0.012	beta-hydroxyisovalerate	0.739	5.7e-20	0.574	0.887	5943	5796|146|1	Yes	Yes	Yes	Amino Acid	Leucine, Isoleucine and Valine Metabolism
5:79044492:T:G	rs779020081	5	79044492	T	G	5_4	DMGDH	missense	DMGDH	22.8	0.032	dimethylglycine	1.622	1.1e-236	1.525	1.719	5943	5566 | 372 | 5	No	Yes	Yes	Amino Acid	Glycine, Serine and Threonine Metabolism
5:79044492:T:G	rs779020081	5	79044492	T	G	5_4	DMGDH	missense	DMGDH	22.8	0.032	N-methylproline	0.388	1.7e-14	0.289	0.487	5943	5566|372|5	Yes	Yes	Yes	Amino Acid	Urea cycle; Arginine and Proline Metabolism
6:110438805:A:G	rs12210538	6	110438805	A	G	6_1	SLC22A16	missense	SLC22A16	22.7	0.31	myristoylcarnitine (C14)	-0.099	4.5e-08	-0.135	-0.064	5943	2818|2564|561	No	No	No	Lipid	Fatty Acid Metabolism (Acyl Carnitine, Long Chain Saturated)
6:110438805:A:G	rs12210538	6	110438805	A	G	6_1	SLC22A16	missense	SLC22A16	22.7	0.31	eicosenoylcarnitine (C20:1)*	-0.159	1.3e-19	-0.193	-0.125	5943	2818|2564|561	No	No	No	Lipid	Fatty Acid Metabolism (Acyl Carnitine, Monounsaturated)
6:110438805:A:G	rs12210538	6	110438805	A	G	6_1	SLC22A16	missense	SLC22A16	22.7	0.31	cerotoylcarnitine (C26)*	-0.245	1.7e-43	-0.28	-0.211	5943	2818|2564|561	No	No	No	Lipid	Fatty Acid Metabolism (Acyl Carnitine, Long Chain Saturated)
6:110438805:A:G	rs12210538	6	110438805	A	G	6_1	SLC22A16	missense	SLC22A16	22.7	0.31	ximenoylcarnitine (C26:1)*	-0.236	1e-44	-0.269	-0.203	5943	2818|2564|561	No	No	No	Lipid	Fatty Acid Metabolism (Acyl Carnitine, Monounsaturated)
6:110438805:A:G	rs12210538	6	110438805	A	G	6_1	SLC22A16	missense	SLC22A16	22.7	0.31	margaroylcarnitine (C17)*	-0.121	2.9e-11	-0.157	-0.086	5943	2818|2564|561	No	No	No	Lipid	Fatty Acid Metabolism (Acyl Carnitine, Long Chain Saturated)
6:110438805:A:G	rs12210538	6	110438805	A	G	6_1	SLC22A16	missense	SLC22A16	22.7	0.31	arachidonoylcarnitine (C20:4)	-0.462	2.78e-151	-0.496	-0.427	5943	2818|2564|561	No	No	No	Lipid	Fatty Acid Metabolism (Acyl Carnitine, Polyunsaturated)
6:110438805:A:G	rs12210538	6	110438805	A	G	6_1	SLC22A16	missense	SLC22A16	22.7	0.31	linolenoylcarnitine (C18:3)*	-0.217	3.1e-32	-0.253	-0.181	5943	2818|2564|561	No	No	No	Lipid	Fatty Acid Metabolism (Acyl Carnitine, Polyunsaturated)
6:110438805:A:G	rs12210538	6	110438805	A	G	6_1	SLC22A16	missense	SLC22A16	22.7	0.31	linoleoylcarnitine (C18:2)*	-0.3	7.9e-61	-0.336	-0.264	5943	2818|2564|561	No	No	No	Lipid	Fatty Acid Metabolism (Acyl Carnitine, Polyunsaturated)
6:110438805:A:G	rs12210538	6	110438805	A	G	6_1	SLC22A16	missense	SLC22A16	22.7	0.31	palmitoylcarnitine (C16)	-0.16	4.5e-19	-0.195	-0.125	5943	2818|2564|561	No	No	No	Lipid	Fatty Acid Metabolism (Acyl Carnitine, Long Chain Saturated)
6:110438805:A:G	rs12210538	6	110438805	A	G	6_1	SLC22A16	missense	SLC22A16	22.7	0.31	dihomo-linolenoylcarnitine (C20:3n3 or 6)*	-0.432	4.1e-133	-0.467	-0.398	5943	2818|2564|561	No	No	No	Lipid	Fatty Acid Metabolism (Acyl Carnitine, Polyunsaturated)
6:110438805:A:G	rs12210538	6	110438805	A	G	6_1	SLC22A16	missense	SLC22A16	22.7	0.31	ergothioneine	0.244	5.9e-38	0.207	0.281	5943	2818|2564|561	No	No	No	Xenobiotics	Food Component/Plant
6:110438805:A:G	rs12210538	6	110438805	A	G	6_1	SLC22A16	missense	SLC22A16	22.7	0.31	stearoylcarnitine (C18)	-0.182	1.3e-23	-0.218	-0.147	5943	2818|2564|561	No	No	No	Lipid	Fatty Acid Metabolism (Acyl Carnitine, Long Chain Saturated)
6:110438805:A:G	rs12210538	6	110438805	A	G	6_1	SLC22A16	missense	SLC22A16	22.7	0.31	dihomo-linoleoylcarnitine (C20:2)*	-0.323	3.1e-72	-0.358	-0.287	5943	2818|2564|561	No	No	No	Lipid	Fatty Acid Metabolism (Acyl Carnitine, Polyunsaturated)
6:110438805:A:G	rs12210538	6	110438805	A	G	6_1	SLC22A16	missense	SLC22A16	22.7	0.31	oleoylcarnitine (C18:1)	-0.226	9.9e-36	-0.262	-0.191	5943	2818|2564|561	No	No	No	Lipid	Fatty Acid Metabolism (Acyl Carnitine, Monounsaturated)
6:110438805:A:G	rs12210538	6	110438805	A	G	6_1	SLC22A16	missense	SLC22A16	22.7	0.31	nervonoylcarnitine (C24:1)*	-0.103	1.3e-08	-0.138	-0.067	5943	2818|2564|561	No	No	No	Lipid	Fatty Acid Metabolism (Acyl Carnitine, Monounsaturated)
6:149810956:A:G	rs7818	6	149810956	A	G	6_2	PCMT1	3_prime_UTR	PCMT1	21	0.373	5-methylthioadenosine (MTA)	-0.132	3.9e-14	-0.166	-0.098	5943	2341|2773|829	No	No	No	Amino Acid	Polyamine Metabolism
6:149810956:A:G	rs7818	6	149810956	A	G	6_2	PCMT1	3_prime_UTR	PCMT1	21	0.373	S-adenosylhomocysteine (SAH)	0.185	7.4e-29	0.153	0.218	5943	2341|2773|829	No	No	No	Amino Acid	Methionine, Cysteine, SAM and Taurine Metabolism
6:150965024:T:G	rs970957706	6	150965024	T	G	6_2	MTHFD1L	missense	MTHFD1L	29.9	0.006	X-24337	0.688	1.1e-10	0.479	0.897	5943	5867|76|0	Yes	Yes	Yes	Unnamed	Unnamed
6:160122116:C:T	rs12208357	6	160122116	C	T	6_5	SLC22A1	missense	SLC22A1	23.7	0.105	3-methylglutarylcarnitine (2)	0.275	8.2e-25	0.222	0.326	5943	4739|1155|49	No	No	No	Amino Acid	Leucine, Isoleucine and Valine Metabolism
6:160122116:C:T	rs12208357	6	160122116	C	T	6_5	SLC22A1	missense	SLC22A1	23.7	0.105	adipoylcarnitine (C6-DC)	0.165	1.13e-08	0.108	0.221	5943	4739 | 1155 | 49	No	No	No	Lipid	Fatty Acid Metabolism (Acyl Carnitine, Dicarboxylate)
6:160122116:C:T	rs12208357	6	160122116	C	T	6_5	SLC22A1	missense	SLC22A1	23.7	0.105	propionylcarnitine (C3)	-0.264	6.64e-22	-0.318	-0.211	5943	4739 | 1155 | 49	No	No	No	Lipid	Fatty Acid Metabolism (also BCAA Metabolism)
6:160122116:C:T	rs12208357	6	160122116	C	T	6_5	SLC22A1	missense	SLC22A1	23.7	0.105	X-23654	0.186	1.9e-13	0.136	0.235	5943	4739 | 1155 | 49	No	No	No	Unnamed	Unnamed
6:160122116:C:T	rs12208357	6	160122116	C	T	6_5	SLC22A1	missense	SLC22A1	23.7	0.105	pimeloylcarnitine/3-methyladipoylcarnitine (C7-DC)	0.284	3.88e-24	0.229	0.339	5943	4739 | 1155 | 49	No	No	No	Lipid	Fatty Acid Metabolism (Acyl Carnitine, Dicarboxylate)
6:160122116:C:T	rs12208357	6	160122116	C	T	6_5	SLC22A1	missense	SLC22A1	23.7	0.105	betaine	-0.232	5.1e-16	-0.288	-0.176	5943	4739 | 1155 | 49	No	No	No	Amino Acid	Glycine, Serine and Threonine Metabolism
6:160122116:C:T	rs12208357	6	160122116	C	T	6_5	SLC22A1	missense	SLC22A1	23.7	0.105	N-acetyl-isoputreanine	0.173	1.91e-11	0.123	0.224	5943	4739 | 1155 | 49	No	No	No	Amino Acid	Polyamine Metabolism
6:160122116:C:T	rs12208357	6	160122116	C	T	6_5	SLC22A1	missense	SLC22A1	23.7	0.105	butyrylcarnitine (C4)	-0.121	1.5e-08	-0.163	-0.079	5943	4739|1155|49	No	No	No	Lipid	Fatty Acid Metabolism (also BCAA Metabolism)
6:160122116:C:T	rs12208357	6	160122116	C	T	6_5	SLC22A1	missense	SLC22A1	23.7	0.105	X-12112	-0.235	7.5e-31	-0.275	-0.195	5943	4739 | 1155 | 49	No	No	No	Unnamed	Unnamed
6:160122116:C:T	rs12208357	6	160122116	C	T	6_5	SLC22A1	missense	SLC22A1	23.7	0.105	acisoga	-0.303	1.55e-28	-0.356	-0.249	5943	4739 | 1155 | 49	No	No	No	Amino Acid	Polyamine Metabolism
6:160122116:C:T	rs12208357	6	160122116	C	T	6_5	SLC22A1	missense	SLC22A1	23.7	0.105	X-11381	-0.186	1.19e-10	-0.243	-0.129	5943	4739 | 1155 | 49	No	No	No	Unnamed	Unnamed
6:160122116:C:T	rs12208357	6	160122116	C	T	6_5	SLC22A1	missense	SLC22A1	23.7	0.105	cis-3,4-methyleneheptanoylcarnitine	-0.21	1.39e-13	-0.265	-0.154	5943	4739 | 1155 | 49	No	No	No	Lipid	Fatty Acid Metabolism (Acyl Carnitine, Medium Chain)
6:160122116:C:T	rs12208357	6	160122116	C	T	6_5	SLC22A1	missense	SLC22A1	23.7	0.105	argininate*	-0.226	6.02e-16	-0.281	-0.171	5943	4739 | 1155 | 49	No	No	No	Amino Acid	Urea cycle; Arginine and Proline Metabolism
6:160122116:C:T	rs12208357	6	160122116	C	T	6_5	SLC22A1	missense	SLC22A1	23.7	0.105	isobutyrylcarnitine (C4)	-0.572	2e-86	-0.625	-0.512	5943	4739|1155|49	No	No	No	Amino Acid	Leucine, Isoleucine and Valine Metabolism
6:160122116:C:T	rs12208357	6	160122116	C	T	6_5	SLC22A1	missense	SLC22A1	23.7	0.105	suberoylcarnitine (C8-DC)	0.248	2.84e-18	0.192	0.304	5943	4739 | 1155 | 49	No	No	No	Lipid	Fatty Acid Metabolism (Acyl Carnitine, Dicarboxylate)
6:24429112:CT:C	rs573778305	6	24429112	CT	C	6_1	GPLD1	frameshift	GPLD1	23.6	0.016	choline phosphate	0.447	1e-12	0.321	0.565	5942	5749|192|1	Yes	No	No	Lipid	Phospholipid Metabolism
6:25811700:TCTGATAA:T	rs761393816	6	25811700	TCTGATAA	T	6_1	SLC17A1	frameshift	SLC17A1	29.7	0.023	X-19141	0.35	7.8e-15	0.262	0.438	5943	5677 | 256 | 10	Yes	Yes	Yes	Unnamed	Unnamed
6:25811700:TCTGATAA:T	rs761393816	6	25811700	TCTGATAA	T	6_1	SLC17A1	frameshift	SLC17A1	29.7	0.023	21-hydroxypregnenolone disulfate	0.252	2.3e-08	0.164	0.341	5943	5677|256|10	Yes	Yes	Yes	Lipid	Pregnenolone Steroids
6:28326431:CCT:C	rs145866852	6	28326431	CCT	C	6_1	ZSCAN31	frameshift	ZSCAN31	22.2	0.082	21-hydroxypregnenolone disulfate	-0.174	6.61e-12	-0.224	-0.124	5943	5026|865|52	Yes	Yes	No	Lipid	Pregnenolone Steroids
6:28326431:CCT:C	rs145866852	6	28326431	CCT	C	6_1	ZSCAN31	frameshift	ZSCAN31	22.2	0.082	pregnenetriol disulfate*	-0.154	5.33e-09	-0.205	-0.102	5943	5026|865|52	Yes	Yes	No	Lipid	Pregnenolone Steroids
6:28326431:CCT:C	rs145866852	6	28326431	CCT	C	6_1	ZSCAN31	frameshift	ZSCAN31	22.2	0.082	X-24556	-0.181	1.58e-08	-0.244	-0.118	5943	5026|865|52	Yes	Yes	No	Unnamed	Unnamed
6:28326431:CCT:C	rs145866852	6	28326431	CCT	C	6_1	ZSCAN31	frameshift	ZSCAN31	22.2	0.082	hexanoylglutamine	0.197	2.81e-10	0.136	0.259	5943	5026|865|52	Yes	Yes	No	Lipid	Fatty Acid Metabolism (Acyl Glutamine)
6:28326431:CCT:C	rs145866852	6	28326431	CCT	C	6_1	ZSCAN31	frameshift	ZSCAN31	22.2	0.082	androstenediol (3beta,17beta) monosulfate (2)	-0.171	1.23e-08	-0.23	-0.112	5943	5026|865|52	Yes	Yes	No	Lipid	Androgenic Steroids
6:28326431:CCT:C	rs145866852	6	28326431	CCT	C	6_1	ZSCAN31	frameshift	ZSCAN31	22.2	0.082	X-21364	-0.172	2.3e-10	-0.225	-0.119	5943	5026|865|52	Yes	Yes	No	Unnamed	Unnamed
6:28326431:CCT:C	rs145866852	6	28326431	CCT	C	6_1	ZSCAN31	frameshift	ZSCAN31	22.2	0.082	X-16087	-0.2	2.61e-11	-0.259	-0.141	5943	5026|865|52	Yes	Yes	No	Unnamed	Unnamed
6:28326431:CCT:C	rs145866852	6	28326431	CCT	C	6_1	ZSCAN31	frameshift	ZSCAN31	22.2	0.082	X-19141	-0.236	9.36e-21	-0.286	-0.187	5943	5026|865|52	Yes	Yes	No	Unnamed	Unnamed
6:28326431:CCT:C	rs145866852	6	28326431	CCT	C	6_1	ZSCAN31	frameshift	ZSCAN31	22.2	0.082	androstenediol (3beta,17beta) disulfate (1)	-0.198	2.3e-12	-0.254	-0.143	5943	5026|865|52	Yes	Yes	No	Lipid	Androgenic Steroids
6:28326431:CCT:C	rs145866852	6	28326431	CCT	C	6_1	ZSCAN31	frameshift	ZSCAN31	22.2	0.082	androstenediol (3beta,17beta) disulfate (2)	-0.143	1.47e-08	-0.192	-0.093	5943	5026|865|52	Yes	Yes	No	Lipid	Androgenic Steroids
6:31758201:C:G	rs28399976	6	31758201	C	G	6_4	MSH5	missense	MSH5	24.6	0.012	X-11470	-0.576	6.3e-14	-0.727	-0.426	5943	5807|135|1	Yes	No	No	Unnamed	Unnamed
6:38686957:C:G	rs372860215	6	38686957	C	G	6_2	GLO1	missense	GLO1	22.3	0.031	X-21364	-0.604	1.3e-46	-0.687	-0.521	5943	5576|362|5	Yes	Yes	Yes	Unnamed	Unnamed
6:4116028:G:A	rs7166	6	4116028	G	A	6_1	C6orf201,ECI2	missense	ECI2	22.3	0.279	X-25991	0.109	3e-08	0.07	0.147	5943	3084|2406|453	Yes	No	No	Unnamed	Unnamed
6:4116028:G:A	rs7166	6	4116028	G	A	6_1	C6orf201,ECI2	missense	ECI2	22.3	0.279	(2 or 3)-decenoate (10:1n7 or n8)	0.202	2.4e-24	0.163	0.241	5943	3084|2406|453	No	No	No	Lipid	Medium Chain Fatty Acid
6:4116028:G:A	rs7166	6	4116028	G	A	6_1	C6orf201,ECI2	missense	ECI2	22.3	0.279	dodecadienoate (12:2)*	0.134	4e-12	0.096	0.171	5943	3084|2406|453	Yes	No	No	Lipid	Fatty Acid, Dicarboxylate
6:42107134:A:C	rs11758539	6	42107134	A	C	6_1	C6orf132	missense	C6orf132	23.6	0.025	arabonate/xylonate	-0.286	3.7e-08	-0.387	-0.184	5943	5643|298|2	Yes	No	No	Carbohydrate	Pentose Metabolism
7:100722010:G:A	rs62483572	7	100722010	G	A	7_10	EPO	missense	EPO	25.2	0.038	X-26109	0.402	1.62e-23	0.323	0.481	5943	5494 | 443 | 6	Yes	No	Yes	Unnamed	Unnamed
7:100722010:G:A	rs62483572	7	100722010	G	A	7_10	EPO	missense	EPO	25.2	0.038	N-acetylhistidine	-0.515	5.86e-31	-0.602	-0.428	5943	5494 | 443 | 6	Yes	No	Yes	Amino Acid	Histidine Metabolism
7:100722010:G:A	rs62483572	7	100722010	G	A	7_10	EPO	missense	EPO	25.2	0.038	metabolonic lactone sulfate	0.31	2.9e-15	0.233	0.386	5943	5494 | 443 | 6	Yes	No	Yes	Partially Characterized Molecules	Partially Characterized Molecules
7:101174620:A:G	rs34985488	7	101174620	A	G	7_2	NAT16	missense	NAT16	25.4	0.114	X-26109	0.164	1.7e-11	0.116	0.211	5943	4658|1211|74	Yes	No	No	Unnamed	Unnamed
7:101174620:A:G	rs34985488	7	101174620	A	G	7_2	NAT16	missense	NAT16	25.4	0.114	N-acetylhistidine	-0.555	1.4e-94	-0.608	-0.502	5943	4658|1211|74	No	No	No	Amino Acid	Histidine Metabolism
7:103594381:G:C	rs56342240	7	103594381	G	C	7_1	RELN	missense	RELN	24	0.021	glycohyocholate	-0.529	1.02e-19	-0.643	-0.415	5943	5697 | 244 | 2	Yes	No	Yes	Lipid	Secondary Bile Acid Metabolism
7:103594381:G:C	rs56342240	7	103594381	G	C	7_1	RELN	missense	RELN	24	0.021	hyocholate	-0.333	4.36e-08	-0.452	-0.214	5943	5697 | 244 | 2	Yes	No	Yes	Lipid	Secondary Bile Acid Metabolism
7:103594381:G:C	rs56342240	7	103594381	G	C	7_1	RELN	missense	RELN	24	0.021	X-17612	-0.354	3.84e-09	-0.472	-0.236	5943	5697 | 244 | 2	Yes	No	Yes	Unnamed	Unnamed
7:103594381:G:C	rs56342240	7	103594381	G	C	7_1	RELN	missense	RELN	24	0.021	X-26109	0.49	5.07e-20	0.385	0.595	5943	5697 | 244 | 2	Yes	No	Yes	Unnamed	Unnamed
7:103594381:G:C	rs56342240	7	103594381	G	C	7_1	RELN	missense	RELN	24	0.021	metabolonic lactone sulfate	0.368	1.7e-12	0.266	0.47	5943	5697 | 244 | 2	Yes	No	Yes	Partially Characterized Molecules	Partially Characterized Molecules
7:103594381:G:C	rs56342240	7	103594381	G	C	7_1	RELN	missense	RELN	24	0.021	glyco-beta-muricholate**	-0.334	3.21e-08	-0.453	-0.216	5943	5697 | 244 | 2	Yes	No	Yes	Lipid	Primary Bile Acid Metabolism
7:40459197:C:T	rs137852860	7	75987756	C	T	7_1	SUGCT	missense	SUGCT	22	0.131	glutarate (C5-DC)	0.358	1.7e-18	0.275	0.433	5940	5341|581|18	No	No	No	Lipid	Fatty Acid, Dicarboxylate
7:40459197:C:T	rs137852860	7	75987756	C	T	7_1	SUGCT	missense	SUGCT	22	0.131	3-hydroxy-3-methylglutarate	0.535	2.6e-46	0.464	0.612	5940	5341|581|18	No	No	No	Lipid	Mevalonate Metabolism
7:40459197:C:T	rs137852860	7	75987756	C	T	7_1	SUGCT	missense	SUGCT	22	0.131	3-methylglutarylcarnitine (2)	-0.334	4.6e-22	-0.417	-0.276	5940	5341|581|18	No	No	No	Amino Acid	Leucine, Isoleucine and Valine Metabolism
7:75984825:C:T	rs367810540	7	75987756	C	T	7_3	POR	missense	POR	26.6	0.131	X-21286	0.264	1.5e-12	0.189	0.335	5943	5223|701|19	Yes	Yes	Yes	Unnamed	Unnamed
7:75987756:C:T	rs201249328	7	75987756	C	T	7_1	TMEM120A	missense	TMEM120A	25	0.131	X-21471	0.132	2.96e-08	0.085	0.178	5943	4493|1348|102	Yes	Yes	Yes	Unnamed	Unnamed
7:75987756:C:T	rs201249328	7	75987756	C	T	7_1	TMEM120A	missense	TMEM120A	25	0.131	stearate (18:0)	-0.146	2.7e-08	-0.198	-0.095	5943	4493|1348|102	Yes	Yes	Yes	Lipid	Long Chain Saturated Fatty Acid
7:75987756:C:T	rs201249328	7	75987756	C	T	7_1	TMEM120A	missense	TMEM120A	25	0.131	nonadecanoate (19:0)	-0.15	8.9e-09	-0.202	-0.099	5943	4493|1348|102	Yes	Yes	Yes	Lipid	Long Chain Saturated Fatty Acid
7:75987756:C:T	rs201249328	7	75987756	C	T	7_1	TMEM120A	missense	TMEM120A	25	0.131	3-hydroxylaurate	-0.162	2e-10	-0.215	-0.114	5943	4493|1348|102	Yes	Yes	Yes	Lipid	Fatty Acid, Monohydroxy
7:75987756:C:T	rs201249328	7	75987756	C	T	7_1	TMEM120A	missense	TMEM120A	25	0.131	(16 or 17)-methylstearate (a19:0 or i19:0)	-0.15	1.39e-08	-0.202	-0.098	5943	4493|1348|102	Yes	Yes	Yes	Lipid	Fatty Acid, Branched
7:75987756:C:T	rs201249328	7	75987756	C	T	7_1	TMEM120A	missense	TMEM120A	25	0.131	X-23782	-0.143	1.9e-08	-0.194	-0.094	5943	4493|1348|102	Yes	Yes	Yes	Unnamed	Unnamed
7:75987756:C:T	rs201249328	7	75987756	C	T	7_1	TMEM120A	missense	TMEM120A	25	0.131	phytanate	-0.144	2.7e-08	-0.193	-0.092	5943	4493|1348|102	Yes	Yes	Yes	Xenobiotics	Food Component/Plant
7:75987756:C:T	rs201249328	7	75987756	C	T	7_1	TMEM120A	missense	TMEM120A	25	0.131	X-18922	0.157	3.6e-10	0.108	0.205	5943	4493|1348|102	Yes	Yes	Yes	Unnamed	Unnamed
7:75987756:C:T	rs201249328	7	75987756	C	T	7_1	TMEM120A	missense	TMEM120A	25	0.131	branched-chain, straight-chain, or cyclopropyl 12:1 fatty acid*	-0.15	2e-09	-0.203	-0.103	5943	4493|1348|102	Yes	Yes	Yes	Partially Characterized Molecules	Partially Characterized Molecules
7:75987756:C:T	rs201249328	7	75987756	C	T	7_1	TMEM120A	missense	TMEM120A	25	0.131	caprate (10:0)	-0.173	2.5e-11	-0.223	-0.122	5943	4493|1348|102	Yes	Yes	Yes	Lipid	Medium Chain Fatty Acid
7:99709062:G:C	rs2257401	7	99709062	G	C	7_10	CYP3A7-CYP3A51P,CYP3A7	missense	CYP3A7-CYP3A51P	20.7	0.064	X-12456	-0.192	1.67e-10	-0.251	-0.133	5943	5203 | 722 | 18	Yes	No	No	Unnamed	Unnamed
7:99709062:G:C	rs2257401	7	99709062	G	C	7_10	CYP3A7-CYP3A51P,CYP3A7	missense	CYP3A7-CYP3A51P	20.7	0.064	X-26109	-0.953	2.82e-197	-1.015	-0.891	5943	5203 | 722 | 18	Yes	No	No	Unnamed	Unnamed
7:99709062:G:C	rs2257401	7	99709062	G	C	7_10	CYP3A7-CYP3A51P,CYP3A7	missense	CYP3A7-CYP3A51P	20.7	0.064	metabolonic lactone sulfate	-0.826	1.6e-156	-0.887	-0.765	5943	5203 | 722 | 18	No	No	No	Partially Characterized Molecules	Partially Characterized Molecules
7:99760901:A:G	rs4986910	7	99760901	A	G	7_1	CYP3A4	missense	CYP3A4	24.1	0.019	X-26109	0.586	6.36e-26	0.477	0.695	5943	5717|224|2	Yes	No	No	Unnamed	Unnamed
7:99760901:A:G	rs4986910	7	99760901	A	G	7_1	CYP3A4	missense	CYP3A4	24.1	0.019	glyco-beta-muricholate**	-0.411	5.84e-11	-0.535	-0.288	5943	5717|224|2	No	No	No	Lipid	Primary Bile Acid Metabolism
7:99760901:A:G	rs4986910	7	99760901	A	G	7_1	CYP3A4	missense	CYP3A4	24.1	0.019	X-17612	-0.431	4.97e-12	-0.554	-0.309	5943	5717|224|2	No	No	No	Unnamed	Unnamed
7:99760901:A:G	rs4986910	7	99760901	A	G	7_1	CYP3A4	missense	CYP3A4	24.1	0.019	metabolonic lactone sulfate	0.423	5.94e-15	0.317	0.529	5943	5717|224|2	No	No	No	Partially Characterized Molecules	Partially Characterized Molecules
7:99760901:A:G	rs4986910	7	99760901	A	G	7_1	CYP3A4	missense	CYP3A4	24.1	0.019	hyocholate	-0.384	1.3e-09	-0.508	-0.26	5943	5717|224|2	No	No	No	Lipid	Secondary Bile Acid Metabolism
7:99760901:A:G	rs4986910	7	99760901	A	G	7_1	CYP3A4	missense	CYP3A4	24.1	0.019	glycohyocholate	-0.593	1.2e-22	-0.711	-0.474	5943	5717|224|2	No	No	No	Lipid	Secondary Bile Acid Metabolism
8:102839822:G:A	rs149466601	8	102839822	G	A	8_5	AZIN1	missense	AZIN1	23.2	0.063	4-acetamidobutanoate	-0.187	7.4e-09	-0.251	-0.124	5943	5212|710|21	Yes	Yes	Yes	Amino Acid	Polyamine Metabolism
8:102839822:G:A	rs149466601	8	102839822	G	A	8_5	AZIN1	missense	AZIN1	23.2	0.063	N-acetylputrescine	-0.323	1.8e-20	-0.39	-0.254	5943	5212|710|21	Yes	Yes	Yes	Amino Acid	Polyamine Metabolism
8:123226531:A:G	rs61752957	8	123226531	A	G	8_1	C8orf76,ZHX1-C8orf76	missense	C8orf76	29.8	0.018	3-(3-amino-3-carboxypropyl)uridine*	0.348	2.7e-09	0.234	0.463	5943	5740|196|7	Yes	No	No	Nucleotide	Pyrimidine Metabolism, Uracil containing
9:101371179:T:C	rs28937579	9	101371179	T	C	9_2	BAAT	missense	BAAT	25.2	0.028	X-24953	0.36	8.1e-12	0.257	0.463	5943	5611|331|1	No	Yes	Yes	Unnamed	Unnamed
9:101371179:T:C	rs28937579	9	101371179	T	C	9_2	BAAT	missense	BAAT	25.2	0.028	succinoyltaurine	-0.503	8.5e-21	-0.608	-0.397	5943	5611|331|1	No	Yes	Yes	Amino Acid	Methionine, Cysteine, SAM and Taurine Metabolism
9:101371179:T:C	rs28937579	9	101371179	T	C	9_2	BAAT	missense	BAAT	25.2	0.028	X-12456	0.446	2e-23	0.359	0.534	5943	5611|331|1	No	Yes	Yes	Unnamed	Unnamed
9:105356288:A:G	rs41306484	9	105356288	A	G	9_3	SLC44A1	missense	SLC44A1	22.3	0.13	glycosyl-N-stearoyl-sphingosine (d18:1/18:0)	0.146	6.75e-09	0.096	0.195	5943	4524|1297|122	Yes	No	No	Lipid	Hexosylceramides (HCER)
9:105356288:A:G	rs41306484	9	105356288	A	G	9_3	SLC44A1	missense	SLC44A1	22.3	0.13	sphingomyelin (d18:1/24:1, d18:2/24:0)*	0.14	2.77e-08	0.09	0.189	5943	4524|1297|122	Yes	No	No	Lipid	Sphingomyelins
9:105356288:A:G	rs41306484	9	105356288	A	G	9_3	SLC44A1	missense	SLC44A1	22.3	0.13	glycosyl ceramide (d18:1/20:0, d16:1/22:0)*	0.148	1.5e-09	0.1	0.196	5943	4524|1297|122	Yes	No	No	Lipid	Hexosylceramides (HCER)
9:105356288:A:G	rs41306484	9	105356288	A	G	9_3	SLC44A1	missense	SLC44A1	22.3	0.13	sphingomyelin (d18:1/22:1, d18:2/22:0, d16:1/24:1)*	0.143	1.8e-08	0.093	0.193	5943	4524|1297|122	Yes	No	No	Lipid	Sphingomyelins
9:105356288:A:G	rs41306484	9	105356288	A	G	9_3	SLC44A1	missense	SLC44A1	22.3	0.13	1,2-dipalmitoyl-GPC (16:0/16:0)	0.191	1.82e-14	0.142	0.24	5943	4524|1297|122	Yes	No	No	Lipid	Phosphatidylcholine (PC)
9:105356288:A:G	rs41306484	9	105356288	A	G	9_3	SLC44A1	missense	SLC44A1	22.3	0.13	sphingomyelin (d18:0/18:0, d19:0/17:0)*	0.146	8.3e-10	0.1	0.193	5943	4524|1297|122	Yes	No	No	Lipid	Dihydrosphingomyelins
9:105356288:A:G	rs41306484	9	105356288	A	G	9_3	SLC44A1	missense	SLC44A1	22.3	0.13	behenoyl sphingomyelin (d18:1/22:0)*	0.15	2.39e-09	0.101	0.2	5943	4524|1297|122	Yes	No	No	Lipid	Sphingomyelins
9:105356288:A:G	rs41306484	9	105356288	A	G	9_3	SLC44A1	missense	SLC44A1	22.3	0.13	behenoyl dihydrosphingomyelin (d18:0/22:0)*	0.17	3.4e-13	0.124	0.216	5943	4524|1297|122	Yes	No	No	Lipid	Dihydrosphingomyelins
9:105356288:A:G	rs41306484	9	105356288	A	G	9_3	SLC44A1	missense	SLC44A1	22.3	0.13	sphingomyelin (d18:1/20:0, d16:1/22:0)*	0.147	2.28e-09	0.099	0.196	5943	4524|1297|122	Yes	No	No	Lipid	Sphingomyelins
9:105356288:A:G	rs41306484	9	105356288	A	G	9_3	SLC44A1	missense	SLC44A1	22.3	0.13	sphingomyelin (d18:0/20:0, d16:0/22:0)*	0.142	1.56e-09	0.096	0.188	5943	4524|1297|122	Yes	No	No	Lipid	Dihydrosphingomyelins
9:105356288:A:G	rs41306484	9	105356288	A	G	9_3	SLC44A1	missense	SLC44A1	22.3	0.13	lignoceroyl sphingomyelin (d18:1/24:0)	0.16	5.33e-11	0.113	0.208	5943	4524|1297|122	Yes	No	No	Lipid	Sphingomyelins
9:122381715:C:T	rs201936137	9	122381715	C	T	9_2	PTGS1	missense	PTGS1	28.8	0.016	2'-O-methyluridine	0.457	4.27e-11	0.321	0.593	5943	5754|185|4	Yes	Yes	Yes	Nucleotide	Pyrimidine Metabolism, Uracil containing
9:122381715:C:T	rs201936137	9	122381715	C	T	9_2	PTGS1	missense	PTGS1	28.8	0.016	indolelactate	0.474	2.1e-12	0.342	0.607	5943	5754|185|4	Yes	Yes	Yes	Amino Acid	Tryptophan Metabolism
9:122381715:C:T	rs201936137	9	122381715	C	T	9_2	PTGS1	missense	PTGS1	28.8	0.016	12-HHTrE	-0.48	5.4e-15	-0.601	-0.36	5943	5754|185|4	Yes	Yes	Yes	Lipid	Eicosanoid
9:129097266:C:T	rs372470432	9	129097266	C	T	9_3	CRAT	missense	CRAT	22.7	0.005	succinylcarnitine (C4-DC)	-0.837	3.4e-14	-1.073	-0.632	5943	5881|62|0	No	Yes	Yes	Energy	TCA Cycle
9:33113783:T:C	rs551564683	9	33113783	T	C	9_2	B4GALT1	missense	B4GALT1	24.1	0.061	leucylalanine	-0.221	6.6e-10	-0.291	-0.151	5943	5237 | 692 | 14	Yes	Yes	Yes	Peptide	Dipeptide
9:33113783:T:C	rs551564683	9	33113783	T	C	9_2	B4GALT1	missense	B4GALT1	24.1	0.061	palmitoyl sphingomyelin (d18:1/16:0)	-0.215	2.4e-10	-0.281	-0.148	5943	5237|692|14	Yes	Yes	Yes	Lipid	Sphingomyelins
9:33113783:T:C	rs551564683	9	33113783	T	C	9_2	B4GALT1	missense	B4GALT1	24.1	0.061	sphingomyelin (d18:2/16:0, d18:1/16:1)*	-0.203	8.3e-10	-0.268	-0.138	5943	5237|692|14	Yes	Yes	Yes	Lipid	Sphingomyelins
9:33113783:T:C	rs551564683	9	33113783	T	C	9_2	B4GALT1	missense	B4GALT1	24.1	0.061	lignoceroyl sphingomyelin (d18:1/24:0)	-0.226	4.3e-11	-0.293	-0.159	5943	5237|692|14	Yes	Yes	Yes	Lipid	Sphingomyelins
9:33113783:T:C	rs551564683	9	33113783	T	C	9_2	B4GALT1	missense	B4GALT1	24.1	0.061	fibrinopeptide A (8-16)**	-0.199	3.5e-09	-0.266	-0.133	5943	5237 | 692 | 14	Yes	Yes	Yes	Peptide	Fibrinogen Cleavage Peptide
9:33113783:T:C	rs551564683	9	33113783	T	C	9_2	B4GALT1	missense	B4GALT1	24.1	0.061	X-21628	-0.337	1.8e-27	-0.402	-0.279	5943	5237|692|14	Yes	Yes	Yes	Unnamed	Unnamed
9:33113783:T:C	rs551564683	9	33113783	T	C	9_2	B4GALT1	missense	B4GALT1	24.1	0.061	tricosanoyl sphingomyelin (d18:1/23:0)*	-0.229	2.16e-11	-0.296	-0.162	5943	5237|692|14	Yes	Yes	Yes	Lipid	Sphingomyelins
9:33113783:T:C	rs551564683	9	33113783	T	C	9_2	B4GALT1	missense	B4GALT1	24.1	0.061	N-palmitoyl-sphinganine (d18:0/16:0)	-0.231	1.1e-11	-0.306	-0.169	5943	5237|692|14	Yes	Yes	Yes	Lipid	Dihydroceramides
9:33113783:T:C	rs551564683	9	33113783	T	C	9_2	B4GALT1	missense	B4GALT1	24.1	0.061	cholesterol	-0.227	9.4e-12	-0.297	-0.165	5943	5237|692|14	Yes	Yes	Yes	Lipid	Sterol
9:33113783:T:C	rs551564683	9	33113783	T	C	9_2	B4GALT1	missense	B4GALT1	24.1	0.061	sphingomyelin (d18:1/17:0, d17:1/18:0, d19:1/16:0)	-0.185	3.53e-08	-0.25	-0.119	5943	5237|692|14	Yes	Yes	Yes	Lipid	Sphingomyelins
9:33113783:T:C	rs551564683	9	33113783	T	C	9_2	B4GALT1	missense	B4GALT1	24.1	0.061	sphingomyelin (d18:1/24:1, d18:2/24:0)*	-0.204	6.77e-09	-0.273	-0.135	5943	5237|692|14	Yes	Yes	Yes	Lipid	Sphingomyelins
9:33113783:T:C	rs551564683	9	33113783	T	C	9_2	B4GALT1	missense	B4GALT1	24.1	0.061	palmitoyl dihydrosphingomyelin (d18:0/16:0)*	-0.243	7.45e-14	-0.307	-0.18	5943	5237|692|14	Yes	Yes	Yes	Lipid	Dihydrosphingomyelins
9:33113783:T:C	rs551564683	9	33113783	T	C	9_2	B4GALT1	missense	B4GALT1	24.1	0.061	behenoyl sphingomyelin (d18:1/22:0)*	-0.194	3.52e-08	-0.263	-0.125	5943	5237|692|14	Yes	Yes	Yes	Lipid	Sphingomyelins
9:33113783:T:C	rs551564683	9	33113783	T	C	9_2	B4GALT1	missense	B4GALT1	24.1	0.061	palmitoyl-sphingosine-phosphoethanolamine (d18:1/16:0)	-0.213	2.44e-10	-0.279	-0.147	5943	5237|692|14	Yes	Yes	Yes	Lipid	Ceramide PEs
9:72909624:C:T	rs146756445	9	72909624	C	T	9_2	ALDH1A1	missense	ALDH1A1	25.6	0.07	mannonate*	-0.176	1.5e-08	-0.236	-0.115	5943	5147|764|32	Yes	Yes	Yes	Xenobiotics	Food Component/Plant

### Sheet: Table_S7_all_645_novel_Asso'tn
Table S7. List of the 649 novel variant-metabolite association pairs feauring 82 independent functional or likely functional variants.
Abbreviations: LCI = lower 95% confidence interval; UCI = upper 95% confidence interval; CADD = Combine annotation-dependant depletion; MAF = minor allele frequency; RR = Number of non-carriers; RA = number of Heterozygotes; AA = Number of homozygous carriers; gnomAD = genome aggergation database; NFE = Non-Finnish Europeans
uid	dbsnp_rsids	Chr	Pos	Ref	Alt	Locus_ID	Nearest_gene	Variant_effect	Variant_effect_gene	CADD	MAF_in_Amish	Metabolite	Effect	P_value	LCI_effect	UCI_effect	Sample_size	RR.RA.AA	Novel_association	Variant_10.fold_or_more_enrich_vs_gnomAD_NFE	Variant_10.fold_or_more_enrich_vs_gnomad_FIN	Super_pathway	Sub_pathway
1:119415454:G:A	rs756607591	1	119415454	G	A	1_2	HSD3B2	missense	HSD3B2	26.2	0.027	pregnenetriol sulfate*	0.278	3.4e-10	0.188	0.358	5943	5621|322|0	Yes	Yes	Yes	Lipid	Pregnenolone Steroids
1:119415454:G:A	rs756607591	1	119415454	G	A	1_2	HSD3B2	missense	HSD3B2	26.2	0.027	corticosterone	-0.34	3.6e-10	-0.444	-0.232	5943	5621|322|0	Yes	Yes	Yes	Lipid	Corticosteroids
1:119415454:G:A	rs756607591	1	119415454	G	A	1_2	HSD3B2	missense	HSD3B2	26.2	0.027	glycosyl ceramide (d18:2/24:1, d18:1/24:2)*	-0.313	4.3e-10	-0.409	-0.214	5943	5621|322|0	Yes	Yes	Yes	Lipid	Hexosylceramides (HCER)
1:119415454:G:A	rs756607591	1	119415454	G	A	1_2	HSD3B2	missense	HSD3B2	26.2	0.027	X-11470	-0.429	3.6e-17	-0.529	-0.329	5943	5621|322|0	Yes	Yes	Yes	Unnamed	Unnamed
1:151117409:G:C	rs62621412	1	151117409	G	C	1_5	GABPB2	missense	GABPB2	24.7	0.038	glycosyl ceramide (d18:2/24:1, d18:1/24:2)*	-0.273	7.3e-11	-0.356	-0.191	5943	5500|435|8	Yes	No	No	Lipid	Hexosylceramides (HCER)
1:52907888:C:T	rs111794011	1	52907888	C	T	1_2	ECHDC2	missense	ECHDC2	23.8	0.03	3-methylglutaconate	-0.333	6.1e-11	-0.426	-0.23	5943	5595|345|3	Yes	No	Yes	Amino Acid	Leucine, Isoleucine and Valine Metabolism
1:75732724:T:C	rs121434280	1	75732724	T	C	1_1	ACADM	missense	ACADM	22.6	0.025	4-methylhexanoylglutamine	0.697	1.4e-35	0.587	0.806	5943	5651|288|4	Yes	Yes	Yes	Lipid	Fatty Acid Metabolism (Acyl Glutamine)
1:75732724:T:C	rs121434280	1	75732724	T	C	1_1	ACADM	missense	ACADM	22.6	0.025	hexanoylglutamine	0.6	2.5e-28	0.493	0.707	5943	5651|288|4	Yes	Yes	Yes	Lipid	Fatty Acid Metabolism (Acyl Glutamine)
1:75732724:T:C	rs121434280	1	75732724	T	C	1_1	ACADM	missense	ACADM	22.6	0.025	caproate (6:0)	0.404	2.7e-12	0.291	0.517	5943	5651|288|4	Yes	Yes	Yes	Lipid	Medium Chain Fatty Acid
1:75732724:T:C	rs121434280	1	75732724	T	C	1_1	ACADM	missense	ACADM	22.6	0.025	decanoylcarnitine (C10)	0.569	2.4e-24	0.459	0.678	5943	5651|288|4	Yes	Yes	Yes	Lipid	Fatty Acid Metabolism (Acyl Carnitine, Medium Chain)
1:75732724:T:C	rs121434280	1	75732724	T	C	1_1	ACADM	missense	ACADM	22.6	0.025	caprylate (8:0)	0.468	2.6e-16	0.355	0.579	5943	5651|288|4	Yes	Yes	Yes	Lipid	Medium Chain Fatty Acid
1:75732724:T:C	rs121434280	1	75732724	T	C	1_1	ACADM	missense	ACADM	22.6	0.025	X-21607	0.478	2.4e-19	0.374	0.582	5943	5651|288|4	Yes	Yes	Yes	Unnamed	Unnamed
1:75732724:T:C	rs121434280	1	75732724	T	C	1_1	ACADM	missense	ACADM	22.6	0.025	N-octanoylglycine	0.617	8.02e-32	0.514	0.72	5943	5651|288|4	Yes	Yes	Yes	Lipid	Fatty Acid Metabolism (Acyl Glycine)
1:75732724:T:C	rs121434280	1	75732724	T	C	1_1	ACADM	missense	ACADM	22.6	0.025	cis-4-decenoate (10:1n6)*	0.745	7.22e-40	0.634	0.855	5943	5651|288|4	Yes	Yes	Yes	Lipid	Medium Chain Fatty Acid
1:75732724:T:C	rs121434280	1	75732724	T	C	1_1	ACADM	missense	ACADM	22.6	0.025	cis-4-decenoylcarnitine (C10:1)	0.754	1.35e-42	0.646	0.862	5943	5651|288|4	Yes	Yes	Yes	Lipid	Fatty Acid Metabolism (Acyl Carnitine, Monounsaturated)
1:75732724:T:C	rs121434280	1	75732724	T	C	1_1	ACADM	missense	ACADM	22.6	0.025	hexanoylcarnitine (C6)	0.965	9.91e-71	0.858	1.071	5943	5651|288|4	Yes	Yes	Yes	Lipid	Fatty Acid Metabolism (Acyl Carnitine, Medium Chain)
1:75732724:T:C	rs121434280	1	75732724	T	C	1_1	ACADM	missense	ACADM	22.6	0.025	octanoylcarnitine (C8)	0.797	1.69e-47	0.689	0.904	5943	5651|288|4	Yes	Yes	Yes	Lipid	Fatty Acid Metabolism (Acyl Carnitine, Medium Chain)
10:100069757:C:T	rs61751507	10	100069757	C	T	10_2	CPN1	missense	CPN1	22.8	0.009	N2-acetyl,N6,N6-dimethyllysine	0.471	1.04e-08	0.31	0.633	5943	5836|107|0	Yes	No	No	Amino Acid	Lysine Metabolism
10:100069757:C:T	rs61751507	10	100069757	C	T	10_2	CPN1	missense	CPN1	22.8	0.009	X-12112	0.547	2.6e-09	0.367	0.727	5943	5836|107|0	Yes	No	No	Unnamed	Unnamed
10:100069757:C:T	rs61751507	10	100069757	C	T	10_2	CPN1	missense	CPN1	22.8	0.009	N6-methyllysine	0.578	8.63e-10	0.394	0.763	5943	5836|107|0	Yes	No	No	Amino Acid	Lysine Metabolism
10:100069757:C:T	rs61751507	10	100069757	C	T	10_2	CPN1	missense	CPN1	22.8	0.009	fibrinopeptide B (1-12)**	0.644	1.2e-14	0.48	0.808	5943	5836|107|0	Yes	No	No	Peptide	Fibrinogen Cleavage Peptide
10:116638373:A:G	rs4751995	10	116638373	A	G	10_15	C10orf82	Intergenic	NA	24.2	0.583	1-stearoyl-2-oleoyl-GPC (18:0/18:1)	0.131	3.5e-13	0.092	0.16	5732	1122|2539|2071	Yes	No	No	Lipid	Phosphatidylcholine (PC)
10:116638373:A:G	rs4751995	10	116638373	A	G	10_15	C10orf82	Intergenic	NA	24.2	0.583	N2-acetyl,N6-methyllysine	0.126	2.51e-17	0.097	0.155	5732	1122|2539|2071	Yes	No	No	Amino Acid	Lysine Metabolism
10:116638373:A:G	rs4751995	10	116638373	A	G	10_15	C10orf82	Intergenic	NA	24.2	0.583	N2-acetyl,N6,N6-dimethyllysine	0.138	8.51e-19	0.108	0.169	5732	1122|2539|2071	Yes	No	No	Amino Acid	Lysine Metabolism
10:116638373:A:G	rs4751995	10	116638373	A	G	10_15	C10orf82	Intergenic	NA	24.2	0.583	N6,N6-dimethyllysine	0.123	2.95e-12	0.089	0.158	5732	1122|2539|2071	Yes	No	No	Amino Acid	Lysine Metabolism
10:116638373:A:G	rs4751995	10	116638373	A	G	10_15	C10orf82	Intergenic	NA	24.2	0.583	N6-methyllysine	0.18	7.8e-24	0.145	0.215	5732	1122|2539|2071	Yes	No	No	Amino Acid	Lysine Metabolism
10:116638373:A:G	rs4751995	10	116638373	A	G	10_15	C10orf82	Intergenic	NA	24.2	0.583	X-12112	0.182	1.27e-25	0.148	0.216	5732	1122|2539|2071	Yes	No	No	Unnamed	Unnamed
10:12091556:A:G	rs771758553	10	12091556	A	G	10_1	DHTKD1	missense	DHTKD1	26.9	0.015	N-acetyl-2-aminoadipate	0.366	1e-08	0.242	0.493	5943	5765|177|1	Yes	Yes	Yes	Amino Acid	Lysine Metabolism
10:123037813:A:G	rs1002192012	10	123037813	A	G	10_5	ACADSB	missense	ACADSB	26.2	0.008	2-methylbutyrylcarnitine (C5)	1.275	5.6e-37	1.078	1.472	5943	5852|91|0	Yes	Yes	Yes	Amino Acid	Leucine, Isoleucine and Valine Metabolism
10:45461380:G:A	rs3764990	10	45461380	G	A	10_2	MARCHF8	missense	MARCHF8	25.7	0.07	dihomo-linolenoylcarnitine (C20:3n3 or 6)*	0.249	2.42e-15	0.187	0.31	5943	5127|797|19	Yes	No	No	Lipid	Fatty Acid Metabolism (Acyl Carnitine, Polyunsaturated)
10:45461380:G:A	rs3764990	10	45461380	G	A	10_2	MARCHF8	missense	MARCHF8	25.7	0.07	dihomo-linoleoylcarnitine (C20:2)*	0.18	3.37e-08	0.116	0.244	5943	5127|797|19	Yes	No	No	Lipid	Fatty Acid Metabolism (Acyl Carnitine, Polyunsaturated)
10:45461380:G:A	rs3764990	10	45461380	G	A	10_2	MARCHF8	missense	MARCHF8	25.7	0.07	arachidonoylcarnitine (C20:4)	0.252	7.5e-16	0.191	0.313	5943	5127|797|19	Yes	No	No	Lipid	Fatty Acid Metabolism (Acyl Carnitine, Polyunsaturated)
10:93901040:AAGCT:A	rs991683395	10	93901040	AAGCT	A	10_1	SLC35G1	frameshift	SLC35G1	29	0.027	N6-methyllysine	0.451	6.4e-16	0.341	0.56	5943	5620|322|1	Yes	Yes	Yes	Amino Acid	Lysine Metabolism
10:93901040:AAGCT:A	rs991683395	10	93901040	AAGCT	A	10_1	SLC35G1	frameshift	SLC35G1	29	0.027	ascorbic acid 3-sulfate*	-0.425	1.6e-15	-0.529	-0.32	5943	5620|322|1	Yes	Yes	Yes	Cofactors and Vitamins	Ascorbate and Aldarate Metabolism
10:93901040:AAGCT:A	rs991683395	10	93901040	AAGCT	A	10_1	SLC35G1	frameshift	SLC35G1	29	0.027	N2-acetyl,N6-methyllysine	0.319	5.83e-12	0.228	0.41	5943	5620|322|1	Yes	Yes	Yes	Amino Acid	Lysine Metabolism
10:93901040:AAGCT:A	rs991683395	10	93901040	AAGCT	A	10_1	SLC35G1	frameshift	SLC35G1	29	0.027	prolylglycine	-0.763	9.2e-49	-0.865	-0.661	5943	5620|322|1	Yes	Yes	Yes	Peptide	Dipeptide
10:93901040:AAGCT:A	rs991683395	10	93901040	AAGCT	A	10_1	SLC35G1	frameshift	SLC35G1	29	0.027	X-12112	0.411	3.57e-14	0.305	0.518	5943	5620|322|1	Yes	Yes	Yes	Unnamed	Unnamed
10:93901040:AAGCT:A	rs991683395	10	93901040	AAGCT	A	10_1	SLC35G1	frameshift	SLC35G1	29	0.027	malate	-0.408	8.54e-15	-0.511	-0.305	5943	5620|322|1	Yes	Yes	Yes	Energy	TCA Cycle
10:93901040:AAGCT:A	rs991683395	10	93901040	AAGCT	A	10_1	SLC35G1	frameshift	SLC35G1	29	0.027	N2-acetyl,N6,N6-dimethyllysine	0.37	3.05e-14	0.274	0.465	5943	5620|322|1	Yes	Yes	Yes	Amino Acid	Lysine Metabolism
10:93901040:AAGCT:A	rs991683395	10	93901040	AAGCT	A	10_1	SLC35G1	frameshift	SLC35G1	29	0.027	N6,N6-dimethyllysine	0.469	1.95e-17	0.361	0.577	5943	5620|322|1	Yes	Yes	Yes	Amino Acid	Lysine Metabolism
10:93901040:AAGCT:A	rs991683395	10	93901040	AAGCT	A	10_1	SLC35G1	frameshift	SLC35G1	29	0.027	N-acetylglutamate	-0.39	2.6e-13	-0.494	-0.285	5943	5620|322|1	Yes	Yes	Yes	Amino Acid	Glutamate Metabolism
10:98744036:A:G	rs147866530	10	98744036	A	G	10_15	HPSE2	missense	HPSE2	25	0.084	N2-acetyl,N6-methyllysine	-0.351	1.12e-38	-0.404	-0.298	5943	4976 | 930 | 37	Yes	No	Yes	Amino Acid	Lysine Metabolism
10:98744036:A:G	rs147866530	10	98744036	A	G	10_15	HPSE2	missense	HPSE2	25	0.084	stearoylcarnitine (C18)	-0.18	2.3e-09	-0.241	-0.122	5943	4976|931|36	Yes	No	Yes	Lipid	Fatty Acid Metabolism (Acyl Carnitine, Long Chain Saturated)
10:98744036:A:G	rs147866530	10	98744036	A	G	10_15	HPSE2	missense	HPSE2	25	0.084	X-12112	-0.418	9.4e-40	-0.48	-0.356	5943	4976 | 930 | 37	Yes	No	Yes	Unnamed	Unnamed
10:98744036:A:G	rs147866530	10	98744036	A	G	10_15	HPSE2	missense	HPSE2	25	0.084	N6-methyllysine	-0.43	6.56e-40	-0.494	-0.366	5943	4976 | 930 | 37	Yes	No	Yes	Amino Acid	Lysine Metabolism
10:98744036:A:G	rs147866530	10	98744036	A	G	10_15	HPSE2	missense	HPSE2	25	0.084	N2-acetyl,N6,N6-dimethyllysine	-0.414	5.09e-48	-0.469	-0.358	5943	4976 | 930 | 37	Yes	No	Yes	Amino Acid	Lysine Metabolism
10:98744036:A:G	rs147866530	10	98744036	A	G	10_15	HPSE2	missense	HPSE2	25	0.084	N6,N6-dimethyllysine	-0.386	3.86e-33	-0.449	-0.323	5943	4976 | 930 | 37	Yes	No	Yes	Amino Acid	Lysine Metabolism
11:45899818:G:T	rs1012763893	11	45899818	G	T	11_1	MAPK8IP1	intronic	MAPK8IP1	20.3	0.017	androsterone glucuronide	0.735	1.51e-39	0.626	0.845	5943	5750|188|5	Yes	Yes	Yes	Lipid	Androgenic Steroids
11:45899818:G:T	rs1012763893	11	45899818	G	T	11_1	MAPK8IP1	intronic	MAPK8IP1	20.3	0.017	17alpha-hydroxypregnanolone glucuronide	0.478	8.8e-14	0.353	0.604	5943	5750|188|5	Yes	Yes	Yes	Lipid	Pregnenolone Steroids
11:45899818:G:T	rs1012763893	11	45899818	G	T	11_1	MAPK8IP1	intronic	MAPK8IP1	20.3	0.017	etiocholanolone glucuronide	0.499	7.72e-17	0.382	0.616	5943	5750|188|5	Yes	Yes	Yes	Lipid	Androgenic Steroids
12:113393141:TCTC:T	rs772864716	12	113393141	TCTC	T	12_2	SDS	inframe_indel	SDS	21	0.011	2R,3R-dihydroxybutyrate	0.816	7.1e-23	0.654	0.979	5943	5815|128|0	Yes	Yes	Yes	Lipid	Fatty Acid, Dihydroxy
12:113393141:TCTC:T	rs772864716	12	113393141	TCTC	T	12_2	SDS	inframe_indel	SDS	21	0.011	threonine	0.592	6.48e-12	0.423	0.761	5943	5815|128|0	Yes	Yes	Yes	Amino Acid	Glycine, Serine and Threonine Metabolism
12:113393141:TCTC:T	rs772864716	12	113393141	TCTC	T	12_2	SDS	inframe_indel	SDS	21	0.011	gamma-glutamylthreonine	0.589	1.4e-11	0.414	0.753	5943	5815|128|0	Yes	Yes	Yes	Peptide	Gamma-glutamyl Amino Acid
12:20875274:G:C	rs60140950	12	20875274	G	C	12_1	SLCO1B3,SLCO1B3-SLCO1B7	missense	SLCO1B3-SLCO1B7	25.3	0.224	X-21441	-0.293	1e-55	-0.328	-0.256	5943	3603|2021|319	Yes	No	No	Unnamed	Unnamed
12:20875274:G:C	rs60140950	12	20875274	G	C	12_1	SLCO1B3,SLCO1B3-SLCO1B7	missense	SLCO1B3-SLCO1B7	25.3	0.224	bilirubin (E,E)*	0.137	7.57e-12	0.098	0.176	5943	3603|2021|319	Yes	No	No	Cofactors and Vitamins	Hemoglobin and Porphyrin Metabolism
12:20875274:G:C	rs60140950	12	20875274	G	C	12_1	SLCO1B3,SLCO1B3-SLCO1B7	missense	SLCO1B3-SLCO1B7	25.3	0.224	bilirubin (E,Z or Z,E)*	0.122	3.01e-11	0.086	0.158	5943	3603|2021|319	Yes	No	No	Cofactors and Vitamins	Hemoglobin and Porphyrin Metabolism
12:20875274:G:C	rs60140950	12	20875274	G	C	12_1	SLCO1B3,SLCO1B3-SLCO1B7	missense	SLCO1B3-SLCO1B7	25.3	0.224	bilirubin (Z,Z)	0.138	1.71e-14	0.103	0.173	5943	3603|2021|319	Yes	No	No	Cofactors and Vitamins	Hemoglobin and Porphyrin Metabolism
12:20875274:G:C	rs60140950	12	20875274	G	C	12_1	SLCO1B3,SLCO1B3-SLCO1B7	missense	SLCO1B3-SLCO1B7	25.3	0.224	deoxycholic acid glucuronide	-0.095	5.75e-09	-0.127	-0.063	5943	3603|2021|319	Yes	No	No	Lipid	Secondary Bile Acid Metabolism
12:20875274:G:C	rs60140950	12	20875274	G	C	12_1	SLCO1B3,SLCO1B3-SLCO1B7	missense	SLCO1B3-SLCO1B7	25.3	0.224	biliverdin	0.11	6.95e-09	0.072	0.147	5943	3603|2021|319	Yes	No	No	Cofactors and Vitamins	Hemoglobin and Porphyrin Metabolism
12:20875274:G:C	rs60140950	12	20875274	G	C	12_1	SLCO1B3,SLCO1B3-SLCO1B7	missense	SLCO1B3-SLCO1B7	25.3	0.224	X-24588	0.146	4.34e-14	0.108	0.183	5943	3603|2021|319	Yes	No	No	Unnamed	Unnamed
12:50134545:C:A	rs771033566	12	50134545	C	A	12_4	CERS5	splice_donor	CERS5	34	0.039	N-palmitoyl-sphingadienine (d18:2/16:0)*	-0.313	3.1e-12	-0.401	-0.225	5943	5486|451|6	Yes	Yes	Yes	Lipid	Ceramides
12:50134545:C:A	rs771033566	12	50134545	C	A	12_4	CERS5	splice_donor	CERS5	34	0.039	N-palmitoyl-sphingosine (d18:1/16:0)	-0.447	4.2e-24	-0.534	-0.361	5943	5486|451|6	Yes	Yes	Yes	Lipid	Ceramides
12:50134545:C:A	rs771033566	12	50134545	C	A	12_4	CERS5	splice_donor	CERS5	34	0.039	ceramide (d18:1/14:0, d16:1/16:0)*	-0.347	1.3e-14	-0.436	-0.259	5943	5486|451|6	Yes	Yes	Yes	Lipid	Ceramides
12:50134545:C:A	rs771033566	12	50134545	C	A	12_4	CERS5	splice_donor	CERS5	34	0.039	sphingomyelin (d18:2/14:0, d18:1/14:1)*	-0.902	1.7e-110	-0.981	-0.823	5943	5486|451|6	Yes	Yes	Yes	Lipid	Sphingomyelins
12:50134545:C:A	rs771033566	12	50134545	C	A	12_4	CERS5	splice_donor	CERS5	34	0.039	N-palmitoyl-heptadecasphingosine (d17:1/16:0)*	-0.367	5.93e-17	-0.453	-0.281	5943	5486|451|6	Yes	Yes	Yes	Lipid	Ceramides
12:50134545:C:A	rs771033566	12	50134545	C	A	12_4	CERS5	splice_donor	CERS5	34	0.039	N-palmitoyl-sphinganine (d18:0/16:0)	-0.333	1.2e-14	-0.418	-0.249	5943	5486|451|6	Yes	Yes	Yes	Lipid	Dihydroceramides
12:50134545:C:A	rs771033566	12	50134545	C	A	12_4	CERS5	splice_donor	CERS5	34	0.039	sphingomyelin (d18:2/16:0, d18:1/16:1)*	-0.536	4.9e-39	-0.616	-0.456	5943	5486|451|6	Yes	Yes	Yes	Lipid	Sphingomyelins
12:50134545:C:A	rs771033566	12	50134545	C	A	12_4	CERS5	splice_donor	CERS5	34	0.039	glycosyl-N-palmitoyl-sphingosine (d18:1/16:0)	-0.539	1.9e-33	-0.627	-0.452	5943	5486|451|6	Yes	Yes	Yes	Lipid	Hexosylceramides (HCER)
12:50134545:C:A	rs771033566	12	50134545	C	A	12_4	CERS5	splice_donor	CERS5	34	0.039	lactosyl-N-palmitoyl-sphingosine (d18:1/16:0)	-0.243	3.5e-08	-0.329	-0.157	5943	5486|451|6	Yes	Yes	Yes	Lipid	Lactosylceramides (LCER)
12:50134545:C:A	rs771033566	12	50134545	C	A	12_4	CERS5	splice_donor	CERS5	34	0.039	sphingomyelin (d17:1/16:0, d18:1/15:0, d16:1/17:0)*	-0.416	8.53e-24	-0.497	-0.335	5943	5486|451|6	Yes	Yes	Yes	Lipid	Sphingomyelins
12:50134545:C:A	rs771033566	12	50134545	C	A	12_4	CERS5	splice_donor	CERS5	34	0.039	sphinganine-1-phosphate	0.524	2.2e-33	0.439	0.61	5943	5486|451|6	Yes	Yes	Yes	Lipid	Sphingolipid Synthesis
12:50134545:C:A	rs771033566	12	50134545	C	A	12_4	CERS5	splice_donor	CERS5	34	0.039	hydroxypalmitoyl sphingomyelin (d18:1/16:0(OH))**	-0.333	5.5e-16	-0.413	-0.252	5943	5486|451|6	Yes	Yes	Yes	Lipid	Sphingomyelins
12:50134545:C:A	rs771033566	12	50134545	C	A	12_4	CERS5	splice_donor	CERS5	34	0.039	palmitoyl sphingomyelin (d18:1/16:0)	-0.489	1.4e-31	-0.57	-0.407	5943	5486|451|6	Yes	Yes	Yes	Lipid	Sphingomyelins
12:50134545:C:A	rs771033566	12	50134545	C	A	12_4	CERS5	splice_donor	CERS5	34	0.039	sphingomyelin (d17:1/14:0, d16:1/15:0)*	-0.716	8.3e-63	-0.799	-0.632	5943	5486|451|6	Yes	Yes	Yes	Lipid	Sphingomyelins
12:50134545:C:A	rs771033566	12	50134545	C	A	12_4	CERS5	splice_donor	CERS5	34	0.039	sphingomyelin (d17:2/16:0, d18:2/15:0)*	-0.318	5.3e-16	-0.395	-0.241	5943	5486|451|6	Yes	Yes	Yes	Lipid	Sphingomyelins
12:50134545:C:A	rs771033566	12	50134545	C	A	12_4	CERS5	splice_donor	CERS5	34	0.039	sphingomyelin (d18:1/14:0, d16:1/16:0)*	-0.446	1e-25	-0.529	-0.362	5943	5486|451|6	Yes	Yes	Yes	Lipid	Sphingomyelins
12:50134545:C:A	rs771033566	12	50134545	C	A	12_4	CERS5	splice_donor	CERS5	34	0.039	palmitoyl dihydrosphingomyelin (d18:0/16:0)*	-0.354	8.43e-19	-0.433	-0.276	5943	5486|451|6	Yes	Yes	Yes	Lipid	Dihydrosphingomyelins
12:50134545:C:A	rs771033566	12	50134545	C	A	12_4	CERS5	splice_donor	CERS5	34	0.039	palmitoyl-sphingosine-phosphoethanolamine (d18:1/16:0)	-0.426	9.54e-25	-0.508	-0.345	5943	5486|451|6	Yes	Yes	Yes	Lipid	Ceramide PEs
12:50134545:C:A	rs771033566	12	50134545	C	A	12_4	CERS5	splice_donor	CERS5	34	0.039	sphingosine 1-phosphate	0.286	6.9e-11	0.201	0.373	5943	5486|451|6	Yes	Yes	Yes	Lipid	Sphingosines
12:50134545:C:A	rs771033566	12	50134545	C	A	12_4	CERS5	splice_donor	CERS5	34	0.039	myristoyl dihydrosphingomyelin (d18:0/14:0)*	-0.384	3.2e-19	-0.469	-0.301	5943	5486|451|6	Yes	Yes	Yes	Lipid	Dihydrosphingomyelins
12:50134545:C:A	rs771033566	12	50134545	C	A	12_4	CERS5	splice_donor	CERS5	34	0.039	sphingomyelin (d18:1/17:0, d17:1/18:0, d19:1/16:0)	-0.354	1.11e-17	-0.436	-0.273	5943	5486|451|6	Yes	Yes	Yes	Lipid	Sphingomyelins
12:8779452:A:G	rs949526367	12	8779452	A	G	12_1	RIMKLB	intronic	RIMKLB	21.7	0.008	beta-citrylglutamate	0.758	3.6e-10	0.521	0.995	5943	5899|44|0	Yes	Yes	Yes	Amino Acid	Glutamate Metabolism
14:24100214:G:T	rs138881435	14	24100214	G	T	14_1	NRL,PCK2	splice_donor	PCK2	33	0.121	methylmalonate (MMA)	0.272	3.2e-25	0.22	0.323	5943	4591|1266|86	Yes	Yes	Yes	Lipid	Fatty Acid Metabolism (also BCAA Metabolism)
14:24100214:G:T	rs138881435	14	24100214	G	T	14_1	NRL,PCK2	splice_donor	PCK2	33	0.121	malate	0.15	1.2e-08	0.099	0.202	5943	4591|1266|86	Yes	Yes	Yes	Energy	TCA Cycle
14:24100214:G:T	rs138881435	14	24100214	G	T	14_1	NRL,PCK2	splice_donor	PCK2	33	0.121	succinylcarnitine (C4-DC)	0.387	5.8e-51	0.336	0.437	5943	4591|1266|86	Yes	Yes	Yes	Energy	TCA Cycle
14:24100214:G:T	rs138881435	14	24100214	G	T	14_1	NRL,PCK2	splice_donor	PCK2	33	0.121	propionylcarnitine (C3)	0.194	4.99e-14	0.144	0.245	5943	4591|1266|86	Yes	Yes	Yes	Lipid	Fatty Acid Metabolism (also BCAA Metabolism)
14:24100214:G:T	rs138881435	14	24100214	G	T	14_1	NRL,PCK2	splice_donor	PCK2	33	0.121	isobutyrylcarnitine (C4)	0.152	4.3e-09	0.102	0.204	5943	4591|1266|86	Yes	Yes	Yes	Amino Acid	Leucine, Isoleucine and Valine Metabolism
14:24100214:G:T	rs138881435	14	24100214	G	T	14_1	NRL,PCK2	splice_donor	PCK2	33	0.121	X-18922	-0.193	3.5e-13	-0.244	-0.141	5943	4591|1266|86	Yes	Yes	Yes	Unnamed	Unnamed
14:24100214:G:T	rs138881435	14	24100214	G	T	14_1	NRL,PCK2	splice_donor	PCK2	33	0.121	maleate	0.192	3.2e-12	0.138	0.246	5943	4591|1266|86	Yes	Yes	Yes	Lipid	Fatty Acid, Dicarboxylate
14:24100214:G:T	rs138881435	14	24100214	G	T	14_1	NRL,PCK2	splice_donor	PCK2	33	0.121	N-acetylglycine	-0.223	9.8e-16	-0.276	-0.167	5943	4591|1266|86	Yes	Yes	Yes	Amino Acid	Glycine, Serine and Threonine Metabolism
14:24100214:G:T	rs138881435	14	24100214	G	T	14_1	NRL,PCK2	splice_donor	PCK2	33	0.121	X-17676	-0.146	1.96e-08	-0.198	-0.095	5943	4591|1266|86	Yes	Yes	Yes	Unnamed	Unnamed
14:24100214:G:T	rs138881435	14	24100214	G	T	14_1	NRL,PCK2	splice_donor	PCK2	33	0.121	sarcosine	0.208	1.4e-14	0.156	0.262	5943	4591|1266|86	Yes	Yes	Yes	Amino Acid	Glycine, Serine and Threonine Metabolism
14:24100214:G:T	rs138881435	14	24100214	G	T	14_1	NRL,PCK2	splice_donor	PCK2	33	0.121	X-24949	-0.224	2.6e-17	-0.273	-0.171	5943	4591|1266|86	Yes	Yes	Yes	Unnamed	Unnamed
14:24100214:G:T	rs138881435	14	24100214	G	T	14_1	NRL,PCK2	splice_donor	PCK2	33	0.121	aconitate [cis or trans]	0.187	3.6e-13	0.137	0.238	5943	4591|1266|86	Yes	Yes	Yes	Energy	TCA Cycle
14:24100214:G:T	rs138881435	14	24100214	G	T	14_1	NRL,PCK2	splice_donor	PCK2	33	0.121	3-methylglutarylcarnitine (2)	0.195	7.3e-15	0.146	0.244	5943	4591|1266|86	Yes	Yes	Yes	Amino Acid	Leucine, Isoleucine and Valine Metabolism
14:67518816:C:A	rs11158676	14	67518816	C	A	14_4	TMEM229B	intronic	TMEM229B	20.3	0.326	glycocholate	0.181	1.3e-21	0.144	0.218	5943	2705|2603|635	Yes	No	No	Lipid	Primary Bile Acid Metabolism
14:67518816:C:A	rs11158676	14	67518816	C	A	14_4	TMEM229B	intronic	TMEM229B	20.3	0.326	glycochenodeoxycholate	0.147	4.98e-15	0.11	0.183	5943	2705|2603|635	Yes	No	No	Lipid	Primary Bile Acid Metabolism
14:67518816:C:A	rs11158676	14	67518816	C	A	14_4	TMEM229B	intronic	TMEM229B	20.3	0.326	taurocholate	0.149	5.09e-16	0.113	0.185	5943	2705|2603|635	Yes	No	No	Lipid	Primary Bile Acid Metabolism
14:67518816:C:A	rs11158676	14	67518816	C	A	14_4	TMEM229B	intronic	TMEM229B	20.3	0.326	glycohyocholate	0.105	8.02e-09	0.069	0.141	5943	2705|2603|635	Yes	No	No	Lipid	Secondary Bile Acid Metabolism
14:67518816:C:A	rs11158676	14	67518816	C	A	14_4	TMEM229B	intronic	TMEM229B	20.3	0.326	taurochenodeoxycholate	0.13	2.91e-12	0.094	0.167	5943	2705|2603|635	Yes	No	No	Lipid	Primary Bile Acid Metabolism
14:67518816:C:A	rs11158676	14	67518816	C	A	14_4	TMEM229B	intronic	TMEM229B	20.3	0.326	glycodeoxycholate	0.113	1.04e-09	0.077	0.149	5943	2705|2603|635	Yes	No	No	Lipid	Secondary Bile Acid Metabolism
14:67518816:C:A	rs11158676	14	67518816	C	A	14_4	TMEM229B	intronic	TMEM229B	20.3	0.326	glycolithocholate	0.13	2.13e-12	0.094	0.166	5943	2705|2603|635	Yes	No	No	Lipid	Secondary Bile Acid Metabolism
14:67518816:C:A	rs11158676	14	67518816	C	A	14_4	TMEM229B	intronic	TMEM229B	20.3	0.326	taurodeoxycholate	0.123	3.98e-11	0.087	0.16	5943	2705|2603|635	Yes	No	No	Lipid	Secondary Bile Acid Metabolism
14:67518816:C:A	rs11158676	14	67518816	C	A	14_4	TMEM229B	intronic	TMEM229B	20.3	0.326	glycoursodeoxycholate	0.126	3.02e-11	0.089	0.163	5943	2705|2603|635	Yes	No	No	Lipid	Secondary Bile Acid Metabolism
14:71587991:G:A	rs78621209	14	71587991	G	A	14_2	SIPA1L1	missense	SIPA1L1	24.7	0.04	branched-chain, straight-chain, or cyclopropyl 12:1 fatty acid*	0.338	4.62e-14	0.25	0.426	5943	5474|463|6	Yes	No	No	Partially Characterized Molecules	Partially Characterized Molecules
14:71587991:G:A	rs78621209	14	71587991	G	A	14_2	SIPA1L1	missense	SIPA1L1	24.7	0.04	(2 or 3)-decenoate (10:1n7 or n8)	0.385	2e-17	0.296	0.474	5943	5474|463|6	Yes	No	No	Lipid	Medium Chain Fatty Acid
14:71587991:G:A	rs78621209	14	71587991	G	A	14_2	SIPA1L1	missense	SIPA1L1	24.7	0.04	dodecadienoate (12:2)*	0.4	2.7e-19	0.312	0.487	5943	5474|463|6	Yes	No	No	Lipid	Fatty Acid, Dicarboxylate
14:73573432:G:A	rs151154986	14	73573432	G	A	14_2	ACOT2	missense	ACOT2	22.4	0.015	X-21607	-0.395	2.5e-08	-0.534	-0.256	5943	5771|170|2	Yes	No	No	Unnamed	Unnamed
14:73593804:C:A	rs35724886	14	73593804	C	A	14_2	ACOT4	missense	ACOT4	25.3	0.155	X-21607	-0.286	1.27e-33	-0.332	-0.239	5943	4244|1555|144	Yes	No	No	Unnamed	Unnamed
14:75071555:A:AG	rs528262343	14	75071555	A	AG	14_6	ZC2HC1C	frameshift	ZC2HC1C	29.4	0.036	tetradecadienedioate (C14:2-DC)*	0.292	3.9e-10	0.2	0.383	5943	5518 | 423 | 2	Yes	No	Yes	Lipid	Fatty Acid, Dicarboxylate
14:75071555:A:AG	rs528262343	14	75071555	A	AG	14_6	ZC2HC1C	frameshift	ZC2HC1C	29.4	0.036	X-21607	0.346	5.57e-14	0.256	0.436	5943	5518 | 423 | 2	Yes	No	Yes	Unnamed	Unnamed
14:75071555:A:AG	rs528262343	14	75071555	A	AG	14_6	ZC2HC1C	frameshift	ZC2HC1C	29.4	0.036	decadienedioic acid (C10:2-DC)**	0.469	2.2e-23	0.377	0.561	5943	5518 | 423 | 2	Yes	No	Yes	Lipid	Fatty Acid, Dicarboxylate
15:43801729:T:C	rs12702	15	43801729	T	C	15_1	SERF2,HYPK	missense	HYPK	23.2	0.098	X-24309	0.231	1.04e-15	0.174	0.287	5943	4830|1056|57	Yes	No	No	Unnamed	Unnamed
15:43801729:T:C	rs12702	15	43801729	T	C	15_1	SERF2,HYPK	missense	HYPK	23.2	0.098	X-21467	0.19	1.09e-11	0.135	0.245	5943	4830|1056|57	Yes	No	No	Unnamed	Unnamed
15:43801729:T:C	rs12702	15	43801729	T	C	15_1	SERF2,HYPK	missense	HYPK	23.2	0.098	X-12117	0.136	6.97e-09	0.09	0.182	5943	4830|1056|57	Yes	No	No	Unnamed	Unnamed
15:45201180:C:T	rs572251107	15	45201180	C	T	15_1	SHF	upstream	SHF	20.2	0.027	sphingomyelin (d18:1/18:1, d18:2/18:0)	-0.289	9.6e-09	-0.388	-0.19	5943	5622|318|3	Yes	No	Yes	Lipid	Sphingomyelins
15:45403184:G:A	rs7182723	15	45403184	G	A	15_1	SPATA5L1	missense	SPATA5L1	25.7	0.159	homoarginine	0.348	7.3e-52	0.303	0.393	5943	4203|1593|147	Yes	No	No	Amino Acid	Urea cycle; Arginine and Proline Metabolism
15:50233877:G:A	rs939147899	15	50233877	G	A	15_1	SLC27A2	missense	SLC27A2	27	0.02	tetradecadienedioate (C14:2-DC)*	0.882	2.1e-45	0.745	0.984	5943	5704|238|1	Yes	Yes	Yes	Lipid	Fatty Acid, Dicarboxylate
15:50233877:G:A	rs939147899	15	50233877	G	A	15_1	SLC27A2	missense	SLC27A2	27	0.02	3-hydroxydodecanedioate*	0.718	3.3e-29	0.581	0.827	5943	5704|238|1	Yes	Yes	Yes	Lipid	Fatty Acid, Dicarboxylate
15:50233877:G:A	rs939147899	15	50233877	G	A	15_1	SLC27A2	missense	SLC27A2	27	0.02	octadecenedioate (C18:1-DC)	0.399	1.3e-10	0.268	0.504	5943	5704|238|1	Yes	Yes	Yes	Lipid	Fatty Acid, Dicarboxylate
15:50233877:G:A	rs939147899	15	50233877	G	A	15_1	SLC27A2	missense	SLC27A2	27	0.02	2-hydroxysebacate	0.574	5.8e-20	0.451	0.697	5943	5704|238|1	Yes	Yes	Yes	Lipid	Fatty Acid, Dicarboxylate
15:50233877:G:A	rs939147899	15	50233877	G	A	15_1	SLC27A2	missense	SLC27A2	27	0.02	X-13866	0.596	2.7e-20	0.464	0.714	5943	5704|238|1	Yes	Yes	Yes	Unnamed	Unnamed
15:50233877:G:A	rs939147899	15	50233877	G	A	15_1	SLC27A2	missense	SLC27A2	27	0.02	tetradecanedioate (C14-DC)	0.664	8.3e-26	0.537	0.783	5943	5704|238|1	Yes	Yes	Yes	Lipid	Fatty Acid, Dicarboxylate
15:50233877:G:A	rs939147899	15	50233877	G	A	15_1	SLC27A2	missense	SLC27A2	27	0.02	pimeloylcarnitine/3-methyladipoylcarnitine (C7-DC)	-0.355	4.7e-09	-0.48	-0.239	5943	5704|238|1	Yes	Yes	Yes	Lipid	Fatty Acid Metabolism (Acyl Carnitine, Dicarboxylate)
15:50233877:G:A	rs939147899	15	50233877	G	A	15_1	SLC27A2	missense	SLC27A2	27	0.02	dodecenedioate (C12:1-DC)*	0.586	4.5e-20	0.455	0.702	5943	5704|238|1	Yes	Yes	Yes	Lipid	Fatty Acid, Dicarboxylate
15:50233877:G:A	rs939147899	15	50233877	G	A	15_1	SLC27A2	missense	SLC27A2	27	0.02	tridecenedioate (C13:1-DC)*	0.967	1.3e-48	0.826	1.08	5943	5704|238|1	Yes	Yes	Yes	Lipid	Fatty Acid, Dicarboxylate
15:50233877:G:A	rs939147899	15	50233877	G	A	15_1	SLC27A2	missense	SLC27A2	27	0.02	X-16935	0.39	2.3e-10	0.26	0.492	5943	5704|238|1	Yes	Yes	Yes	Unnamed	Unnamed
15:50233877:G:A	rs939147899	15	50233877	G	A	15_1	SLC27A2	missense	SLC27A2	27	0.02	dodecanedioate (C12-DC)	0.516	2.2e-16	0.395	0.644	5943	5704|238|1	Yes	Yes	Yes	Lipid	Fatty Acid, Dicarboxylate
15:50233877:G:A	rs939147899	15	50233877	G	A	15_1	SLC27A2	missense	SLC27A2	27	0.02	3beta-hydroxy-5-cholestenoate	0.37	3.39e-10	0.254	0.485	5943	5704|238|1	Yes	Yes	Yes	Lipid	Sterol
15:50233877:G:A	rs939147899	15	50233877	G	A	15_1	SLC27A2	missense	SLC27A2	27	0.02	X-12822	0.373	4.38e-09	0.248	0.498	5943	5704|238|1	Yes	Yes	Yes	Unnamed	Unnamed
15:50233877:G:A	rs939147899	15	50233877	G	A	15_1	SLC27A2	missense	SLC27A2	27	0.02	X-11372	0.526	1.1e-16	0.388	0.629	5943	5704|238|1	Yes	Yes	Yes	Unnamed	Unnamed
15:50233877:G:A	rs939147899	15	50233877	G	A	15_1	SLC27A2	missense	SLC27A2	27	0.02	octadecadienedioate (C18:2-DC)*	0.405	1e-10	0.277	0.519	5943	5704|238|1	Yes	Yes	Yes	Lipid	Fatty Acid, Dicarboxylate
15:50233877:G:A	rs939147899	15	50233877	G	A	15_1	SLC27A2	missense	SLC27A2	27	0.02	sebacate (C10-DC)	0.489	6.2e-15	0.366	0.612	5943	5704|238|1	Yes	Yes	Yes	Lipid	Fatty Acid, Dicarboxylate
15:50233877:G:A	rs939147899	15	50233877	G	A	15_1	SLC27A2	missense	SLC27A2	27	0.02	hexadecenedioate (C16:1-DC)*	0.737	1e-31	0.602	0.844	5943	5704|238|1	Yes	Yes	Yes	Lipid	Fatty Acid, Dicarboxylate
15:50233877:G:A	rs939147899	15	50233877	G	A	15_1	SLC27A2	missense	SLC27A2	27	0.02	hexadecanedioate (C16-DC)	0.451	7.3e-13	0.322	0.564	5943	5704|238|1	Yes	Yes	Yes	Lipid	Fatty Acid, Dicarboxylate
15:50233877:G:A	rs939147899	15	50233877	G	A	15_1	SLC27A2	missense	SLC27A2	27	0.02	X-17438	0.399	3.7e-10	0.271	0.518	5943	5704|238|1	Yes	Yes	Yes	Unnamed	Unnamed
15:55924650:C:T	rs533545058	15	55924650	C	T	15_2	NEDD4	missense	NEDD4	27.1	0.041	1-palmitoyl-2-docosahexaenoyl-GPE (16:0/22:6)*	0.481	2.9e-28	0.395	0.566	5943	5456 | 482 | 5	Yes	Yes	Yes	Lipid	Phosphatidylethanolamine (PE)
15:55924650:C:T	rs533545058	15	55924650	C	T	15_2	NEDD4	missense	NEDD4	27.1	0.041	1-palmitoyl-2-eicosapentaenoyl-GPE (16:0/20:5)*	0.322	4.69e-14	0.238	0.405	5943	5456 | 482 | 5	Yes	Yes	Yes	Lipid	Phosphatidylethanolamine (PE)
15:55924650:C:T	rs533545058	15	55924650	C	T	15_2	NEDD4	missense	NEDD4	27.1	0.041	1-stearoyl-2-docosahexaenoyl-GPE (18:0/22:6)*	0.384	2.21e-19	0.301	0.468	5943	5456 | 482 | 5	Yes	Yes	Yes	Lipid	Phosphatidylethanolamine (PE)
15:55924650:C:T	rs533545058	15	55924650	C	T	15_2	NEDD4	missense	NEDD4	27.1	0.041	1-stearoyl-2-dihomo-linolenoyl-GPE (18:0/20:3n3 or 6)*	0.391	1.93e-20	0.309	0.474	5943	5456 | 482 | 5	Yes	Yes	Yes	Lipid	Phosphatidylethanolamine (PE)
15:55924650:C:T	rs533545058	15	55924650	C	T	15_2	NEDD4	missense	NEDD4	27.1	0.041	ribitol	1.066	2.2e-124	0.978	1.154	5943	5456 | 482 | 5	Yes	Yes	Yes	Carbohydrate	Pentose Metabolism
15:55924650:C:T	rs533545058	15	55924650	C	T	15_2	NEDD4	missense	NEDD4	27.1	0.041	mannitol/sorbitol	0.386	6.27e-18	0.298	0.474	5943	5456 | 482 | 5	Yes	Yes	Yes	Carbohydrate	Fructose, Mannose and Galactose Metabolism
15:55924650:C:T	rs533545058	15	55924650	C	T	15_2	NEDD4	missense	NEDD4	27.1	0.041	1-palmitoyl-2-arachidonoyl-GPE (16:0/20:4)*	0.538	4.23e-36	0.454	0.622	5943	5456 | 482 | 5	Yes	Yes	Yes	Lipid	Phosphatidylethanolamine (PE)
15:55924650:C:T	rs533545058	15	55924650	C	T	15_2	NEDD4	missense	NEDD4	27.1	0.041	1-stearoyl-2-arachidonoyl-GPE (18:0/20:4)	0.482	1.05e-30	0.4	0.565	5943	5456 | 482 | 5	Yes	Yes	Yes	Lipid	Phosphatidylethanolamine (PE)
15:55924650:C:T	rs533545058	15	55924650	C	T	15_2	NEDD4	missense	NEDD4	27.1	0.041	1-palmitoyl-2-linoleoyl-GPE (16:0/18:2)	0.442	4.14e-25	0.358	0.525	5943	5456 | 482 | 5	Yes	Yes	Yes	Lipid	Phosphatidylethanolamine (PE)
15:55924650:C:T	rs533545058	15	55924650	C	T	15_2	NEDD4	missense	NEDD4	27.1	0.041	1-stearoyl-GPE (18:0)	0.271	6.25e-11	0.19	0.353	5943	5456 | 482 | 5	Yes	Yes	Yes	Lipid	Lysophospholipid
15:55924650:C:T	rs533545058	15	55924650	C	T	15_2	NEDD4	missense	NEDD4	27.1	0.041	1-palmitoyl-2-oleoyl-GPE (16:0/18:1)	0.339	4.37e-15	0.254	0.424	5943	5456 | 482 | 5	Yes	Yes	Yes	Lipid	Phosphatidylethanolamine (PE)
15:55924650:C:T	rs533545058	15	55924650	C	T	15_2	NEDD4	missense	NEDD4	27.1	0.041	1-stearoyl-2-oleoyl-GPE (18:0/18:1)	0.311	1.45e-12	0.225	0.397	5943	5456 | 482 | 5	Yes	Yes	Yes	Lipid	Phosphatidylethanolamine (PE)
15:55924650:C:T	rs533545058	15	55924650	C	T	15_2	NEDD4	missense	NEDD4	27.1	0.041	arabitol/xylitol	0.326	7.95e-15	0.244	0.409	5943	5456 | 482 | 5	Yes	Yes	Yes	Carbohydrate	Pentose Metabolism
15:55924650:C:T	rs533545058	15	55924650	C	T	15_2	NEDD4	missense	NEDD4	27.1	0.041	1-stearoyl-2-linoleoyl-GPE (18:0/18:2)*	0.39	4.31e-20	0.307	0.474	5943	5456 | 482 | 5	Yes	Yes	Yes	Lipid	Phosphatidylethanolamine (PE)
15:89785074:T:C	rs1042499	15	89785074	T	C	15_2	ANPEP	3_prime_UTR	ANPEP	21.2	0.089	fibrinopeptide A (3-15)**	-0.4	6.3e-48	-0.454	-0.346	5943	4920 | 983 | 40	Yes	No	No	Peptide	Fibrinogen Cleavage Peptide
15:89785074:T:C	rs1042499	15	89785074	T	C	15_2	ANPEP	3_prime_UTR	ANPEP	21.2	0.089	phenylalanylglycine	-0.197	2.87e-11	-0.255	-0.139	5943	4920|983|40	Yes	No	No	Peptide	Dipeptide
15:89785074:T:C	rs1042499	15	89785074	T	C	15_2	ANPEP	3_prime_UTR	ANPEP	21.2	0.089	leucylglycine	-0.208	5.86e-12	-0.267	-0.149	5943	4920|983|40	Yes	No	No	Peptide	Dipeptide
15:89785074:T:C	rs1042499	15	89785074	T	C	15_2	ANPEP	3_prime_UTR	ANPEP	21.2	0.089	fibrinopeptide A, phosphono-ser(3)*	-0.193	1.5e-11	-0.249	-0.137	5943	4920|983|40	Yes	No	No	Peptide	Fibrinogen Cleavage Peptide
15:89785074:T:C	rs1042499	15	89785074	T	C	15_2	ANPEP	3_prime_UTR	ANPEP	21.2	0.089	fibrinopeptide A (3-16)**	-0.275	1.37e-23	-0.328	-0.221	5943	4920|983|40	Yes	No	No	Peptide	Fibrinogen Cleavage Peptide
15:89785074:T:C	rs1042499	15	89785074	T	C	15_2	ANPEP	3_prime_UTR	ANPEP	21.2	0.089	fibrinopeptide A (8-16)**	-0.251	2.4e-18	-0.307	-0.194	5943	4920|983|40	Yes	No	No	Peptide	Fibrinogen Cleavage Peptide
15:89785074:T:C	rs1042499	15	89785074	T	C	15_2	ANPEP	3_prime_UTR	ANPEP	21.2	0.089	leucylalanine	-0.25	8.76e-17	-0.309	-0.191	5943	4920|983|40	Yes	No	No	Peptide	Dipeptide
15:89785074:T:C	rs1042499	15	89785074	T	C	15_2	ANPEP	3_prime_UTR	ANPEP	21.2	0.089	fibrinopeptide A (4-15)**	-0.567	1.6e-83	-0.625	-0.51	5943	4920|983|40	Yes	No	No	Peptide	Fibrinogen Cleavage Peptide
15:89785074:T:C	rs1042499	15	89785074	T	C	15_2	ANPEP	3_prime_UTR	ANPEP	21.2	0.089	glycylvaline	0.171	1.26e-09	0.116	0.226	5943	4920|983|40	Yes	No	No	Peptide	Dipeptide
15:89785074:T:C	rs1042499	15	89785074	T	C	15_2	ANPEP	3_prime_UTR	ANPEP	21.2	0.089	glu-gly-asn-val**	0.18	4.22e-10	0.123	0.236	5943	4920|983|40	Yes	No	No	Peptide	Polypeptide
15:89806311:CG:C	rs753521150	15	89806311	CG	C	15_1	ANPEP	frameshift	ANPEP	26.2	0.018	fibrinopeptide A (3-15)**	1.156	5e-87	1.041	1.271	5943	5727 | 216 | 0	Yes	Yes	Yes	Peptide	Fibrinogen Cleavage Peptide
15:89806311:CG:C	rs753521150	15	89806311	CG	C	15_1	ANPEP	frameshift	ANPEP	26.2	0.018	fibrinopeptide A (3-16)**	0.961	6.7e-61	0.841	1.068	5943	5727|216|0	Yes	Yes	Yes	Peptide	Fibrinogen Cleavage Peptide
15:89806311:CG:C	rs753521150	15	89806311	CG	C	15_1	ANPEP	frameshift	ANPEP	26.2	0.018	glu-gly-asn-val**	-0.471	9.55e-15	-0.591	-0.352	5943	5727|216|0	Yes	Yes	Yes	Peptide	Polypeptide
15:89806311:CG:C	rs753521150	15	89806311	CG	C	15_1	ANPEP	frameshift	ANPEP	26.2	0.018	fibrinopeptide A, phosphono-ser(3)*	0.381	2.92e-10	0.262	0.499	5943	5727|216|0	Yes	Yes	Yes	Peptide	Fibrinogen Cleavage Peptide
15:89806311:CG:C	rs753521150	15	89806311	CG	C	15_1	ANPEP	frameshift	ANPEP	26.2	0.018	fibrinopeptide A (4-15)**	1.27	6.3e-93	1.144	1.387	5943	5727|216|0	Yes	Yes	Yes	Peptide	Fibrinogen Cleavage Peptide
15:90953020:A:G	rs966732163	15	90953020	A	G	15_1	UNC45A	missense	UNC45A	24.2	0.033	fibrinopeptide A, phosphono-ser(3)*	-0.277	4.4e-10	-0.364	-0.19	5943	5560|372|11	Yes	Yes	Yes	Peptide	Fibrinogen Cleavage Peptide
15:90953020:A:G	rs966732163	15	90953020	A	G	15_1	UNC45A	missense	UNC45A	24.2	0.033	fibrinopeptide A (3-15)**	-0.444	1.73e-25	-0.528	-0.361	5943	5560|372|11	Yes	Yes	Yes	Peptide	Fibrinogen Cleavage Peptide
15:90953020:A:G	rs966732163	15	90953020	A	G	15_1	UNC45A	missense	UNC45A	24.2	0.033	fibrinopeptide A (8-16)**	-0.29	7.83e-11	-0.377	-0.202	5943	5560|372|11	Yes	Yes	Yes	Peptide	Fibrinogen Cleavage Peptide
15:90953020:A:G	rs966732163	15	90953020	A	G	15_1	UNC45A	missense	UNC45A	24.2	0.033	leucylalanine	-0.28	1.91e-09	-0.371	-0.189	5943	5560|372|11	Yes	Yes	Yes	Peptide	Dipeptide
15:90953020:A:G	rs966732163	15	90953020	A	G	15_1	UNC45A	missense	UNC45A	24.2	0.033	fibrinopeptide A (4-15)**	-0.584	8.97e-38	-0.674	-0.495	5943	5560|372|11	Yes	Yes	Yes	Peptide	Fibrinogen Cleavage Peptide
15:90953020:A:G	rs966732163	15	90953020	A	G	15_1	UNC45A	missense	UNC45A	24.2	0.033	fibrinopeptide A (3-16)**	-0.301	1.53e-12	-0.385	-0.218	5943	5560|372|11	Yes	Yes	Yes	Peptide	Fibrinogen Cleavage Peptide
16:19764081:A:C	rs149444739	16	19764081	A	C	16_1	IQCK	missense	IQCK	25.7	0.036	X-18921	0.272	2.68e-09	0.183	0.362	5943	5530|400|13	Yes	No	No	Unnamed	Unnamed
16:19764081:A:C	rs149444739	16	19764081	A	C	16_1	IQCK	missense	IQCK	25.7	0.036	3-hydroxyoctanoate	0.287	9.56e-10	0.195	0.379	5943	5530|400|13	Yes	No	No	Lipid	Fatty Acid, Monohydroxy
16:19764081:A:C	rs149444739	16	19764081	A	C	16_1	IQCK	missense	IQCK	25.7	0.036	X-11478	0.452	1.58e-22	0.361	0.543	5943	5530|400|13	Yes	No	No	Unnamed	Unnamed
16:19764081:A:C	rs149444739	16	19764081	A	C	16_1	IQCK	missense	IQCK	25.7	0.036	trans-3,4-methyleneheptanoate	0.263	1.8e-08	0.171	0.354	5943	5530|400|13	Yes	No	No	Xenobiotics	Food Component/Plant
16:19764081:A:C	rs149444739	16	19764081	A	C	16_1	IQCK	missense	IQCK	25.7	0.036	X-21319	0.335	4.51e-13	0.244	0.426	5943	5530|400|13	Yes	No	No	Unnamed	Unnamed
16:19764081:A:C	rs149444739	16	19764081	A	C	16_1	IQCK	missense	IQCK	25.7	0.036	indolepropionate	0.682	5.73e-49	0.591	0.773	5943	5530|400|13	Yes	No	No	Amino Acid	Tryptophan Metabolism
16:19764081:A:C	rs149444739	16	19764081	A	C	16_1	IQCK	missense	IQCK	25.7	0.036	3-phenylpropionate (hydrocinnamate)	0.561	2.22e-33	0.469	0.652	5943	5530|400|13	Yes	No	No	Xenobiotics	Benzoate Metabolism
16:19764081:A:C	rs149444739	16	19764081	A	C	16_1	IQCK	missense	IQCK	25.7	0.036	indolebutyrate	0.634	1.25e-43	0.544	0.724	5943	5530|400|13	Yes	No	No	Amino Acid	Tryptophan Metabolism
16:19764081:A:C	rs149444739	16	19764081	A	C	16_1	IQCK	missense	IQCK	25.7	0.036	3-hydroxyhexanoate	0.354	1.1e-13	0.26	0.447	5943	5530|400|13	Yes	No	No	Lipid	Fatty Acid, Monohydroxy
16:20465699:G:A	rs146045291	16	20465699	G	A	16_1	ACSM2A	stop_gain	ACSM2A	43	0.036	3-phenylpropionate (hydrocinnamate)	0.56	5.9e-32	0.458	0.641	5943	5525|407|11	Yes	No	No	Xenobiotics	Benzoate Metabolism
16:20465699:G:A	rs146045291	16	20465699	G	A	16_1	ACSM2A	stop_gain	ACSM2A	43	0.036	3-hydroxyoctanoate	0.271	6.1e-09	0.182	0.366	5943	5525|407|11	Yes	No	No	Lipid	Fatty Acid, Monohydroxy
16:20465699:G:A	rs146045291	16	20465699	G	A	16_1	ACSM2A	stop_gain	ACSM2A	43	0.036	trans-3,4-methyleneheptanoate	0.255	3.8e-08	0.166	0.349	5943	5525|407|11	Yes	No	No	Xenobiotics	Food Component/Plant
16:29901550:A:G	rs200659218	16	29901550	A	G	16_1	ASPHD1	5_prime_UTR_splice_acceptor	ASPHD1	20.5	0.042	ascorbic acid 2-sulfate	-0.321	1.3e-13	-0.406	-0.236	5943	5461|468|14	Yes	Yes	Yes	Cofactors and Vitamins	Ascorbate and Aldarate Metabolism
16:29901550:A:G	rs200659218	16	29901550	A	G	16_1	ASPHD1	5_prime_UTR_splice_acceptor	ASPHD1	20.5	0.042	X-13553	-0.3	1.19e-17	-0.369	-0.231	5943	5461|468|14	Yes	Yes	Yes	Unnamed	Unnamed
16:46618276:A:G	rs146004470	16	46618276	A	G	16_2	SHCBP1	missense	SHCBP1	24.1	0.047	ascorbic acid 2-sulfate	0.513	8e-26	0.353	0.514	5943	5397|528|18	Yes	Yes	Yes	Cofactors and Vitamins	Ascorbate and Aldarate Metabolism
16:48170185:C:A	rs749983411	16	48170185	C	A	16_3	ABCC11	missense	ABCC11	22.6	0.129	X-12729	-0.194	7.4e-13	-0.246	-0.14	5943	4472|1406|65	Yes	Yes	Yes	Unnamed	Unnamed
16:48170185:C:A	rs749983411	16	48170185	C	A	16_3	ABCC11	missense	ABCC11	22.6	0.129	ascorbic acid 3-sulfate*	-0.159	2.31e-09	-0.211	-0.107	5943	4472|1406|65	Yes	Yes	Yes	Cofactors and Vitamins	Ascorbate and Aldarate Metabolism
16:48170185:C:A	rs749983411	16	48170185	C	A	16_3	ABCC11	missense	ABCC11	22.6	0.129	X-13553	-0.199	2.99e-20	-0.241	-0.157	5943	4472|1406|65	Yes	Yes	Yes	Unnamed	Unnamed
16:50094777:C:G	rs144215698	16	50094777	C	G	16_2	HEATR3	missense	HEATR3	26.5	0.011	indolepropionate	0.487	8.15e-09	0.321	0.652	5942	5810|132|0	Yes	Yes	Yes	Amino Acid	Tryptophan Metabolism
16:50094777:C:G	rs144215698	16	50094777	C	G	16_2	HEATR3	missense	HEATR3	26.5	0.011	ascorbic acid 2-sulfate	0.489	3.3e-09	0.334	0.664	5942	5810|132|0	Yes	Yes	Yes	Cofactors and Vitamins	Ascorbate and Aldarate Metabolism
16:68927673:C:T	rs61729744	16	68927673	C	T	16_3	TANGO6	missense	TANGO6	28.6	0.03	glutarylcarnitine (C5-DC)	-0.29	3.5e-10	-0.38	-0.199	5943	5597|335|11	Yes	No	No	Amino Acid	Lysine Metabolism
16:75114616:T:A	rs781721804	16	75114616	T	A	16_2	LDHD	missense	LDHD	25.8	0.008	2-aminooctanoate	-0.568	7.79e-10	-0.749	-0.387	5943	5849|94|0	Yes	Yes	Yes	Lipid	Fatty Acid, Amino
16:75114616:T:A	rs781721804	16	75114616	T	A	16_2	LDHD	missense	LDHD	25.8	0.008	N-acetyl-2-aminooctanoate*	-0.655	6e-12	-0.842	-0.469	5943	5849|94|0	Yes	Yes	Yes	Lipid	Fatty Acid, Amino
16:75114616:T:A	rs781721804	16	75114616	T	A	16_2	LDHD	missense	LDHD	25.8	0.008	2-ketocaprylate	-0.68	8.11e-13	-0.866	-0.494	5943	5849|94|0	Yes	Yes	Yes	Amino Acid	Leucine, Isoleucine and Valine Metabolism
17:17819081:G:A	rs145316050	17	17819081	G	A	17_1	SREBF1	missense	SREBF1	32	0.032	behenoyl dihydrosphingomyelin (d18:0/22:0)*	-0.322	2.1e-13	-0.409	-0.237	5943	5570|364|9	Yes	Yes	Yes	Lipid	Dihydrosphingomyelins
17:17819081:G:A	rs145316050	17	17819081	G	A	17_1	SREBF1	missense	SREBF1	32	0.032	arachidonoylcholine	-0.294	1e-09	-0.393	-0.202	5943	5570|364|9	Yes	Yes	Yes	Lipid	Fatty Acid Metabolism (Acyl Choline)
17:17819081:G:A	rs145316050	17	17819081	G	A	17_1	SREBF1	missense	SREBF1	32	0.032	1-pentadecanoyl-2-arachidonoyl-GPC (15:0/20:4)*	-0.304	6.1e-11	-0.399	-0.215	5943	5570|364|9	Yes	Yes	Yes	Lipid	Phosphatidylcholine (PC)
17:17819081:G:A	rs145316050	17	17819081	G	A	17_1	SREBF1	missense	SREBF1	32	0.032	1-palmitoyl-2-arachidonoyl-GPC (16:0/20:4n6)	-0.35	1.4e-13	-0.445	-0.258	5943	5570|364|9	Yes	Yes	Yes	Lipid	Phosphatidylcholine (PC)
17:17819081:G:A	rs145316050	17	17819081	G	A	17_1	SREBF1	missense	SREBF1	32	0.032	myristoyl dihydrosphingomyelin (d18:0/14:0)*	-0.33	8.4e-13	-0.422	-0.24	5943	5570|364|9	Yes	Yes	Yes	Lipid	Dihydrosphingomyelins
17:17819081:G:A	rs145316050	17	17819081	G	A	17_1	SREBF1	missense	SREBF1	32	0.032	1-stearoyl-2-arachidonoyl-GPC (18:0/20:4)	-0.393	1.7e-17	-0.48	-0.3	5943	5570|364|9	Yes	Yes	Yes	Lipid	Phosphatidylcholine (PC)
17:17819081:G:A	rs145316050	17	17819081	G	A	17_1	SREBF1	missense	SREBF1	32	0.032	1-stearoyl-2-dihomo-linolenoyl-GPC (18:0/20:3n3 or 6)*	-0.348	1.6e-15	-0.43	-0.26	5943	5570|364|9	Yes	Yes	Yes	Lipid	Phosphatidylcholine (PC)
17:17819081:G:A	rs145316050	17	17819081	G	A	17_1	SREBF1	missense	SREBF1	32	0.032	1-dihomo-linolenoyl-GPC (20:3n3 or 6)*	-0.372	2e-14	-0.457	-0.271	5943	5570|364|9	Yes	Yes	Yes	Lipid	Lysophospholipid
17:17819081:G:A	rs145316050	17	17819081	G	A	17_1	SREBF1	missense	SREBF1	32	0.032	1-myristoyl-2-arachidonoyl-GPC (14:0/20:4)*	-0.297	1.4e-10	-0.392	-0.209	5943	5570|364|9	Yes	Yes	Yes	Lipid	Phosphatidylcholine (PC)
17:17819081:G:A	rs145316050	17	17819081	G	A	17_1	SREBF1	missense	SREBF1	32	0.032	sphingomyelin (d18:0/20:0, d16:0/22:0)*	-0.366	5.8e-17	-0.453	-0.281	5943	5570|364|9	Yes	Yes	Yes	Lipid	Dihydrosphingomyelins
17:17819081:G:A	rs145316050	17	17819081	G	A	17_1	SREBF1	missense	SREBF1	32	0.032	sphingomyelin (d18:0/18:0, d19:0/17:0)*	-0.301	1.46e-11	-0.388	-0.213	5943	5570|364|9	Yes	Yes	Yes	Lipid	Dihydrosphingomyelins
17:17819081:G:A	rs145316050	17	17819081	G	A	17_1	SREBF1	missense	SREBF1	32	0.032	1-margaroyl-2-arachidonoyl-GPC (17:0/20:4)*	-0.372	3.9e-16	-0.46	-0.282	5943	5570|364|9	Yes	Yes	Yes	Lipid	Phosphatidylcholine (PC)
17:17819081:G:A	rs145316050	17	17819081	G	A	17_1	SREBF1	missense	SREBF1	32	0.032	sphingomyelin (d18:1/20:0, d16:1/22:0)*	-0.314	1.2e-11	-0.401	-0.221	5943	5570|364|9	Yes	Yes	Yes	Lipid	Sphingomyelins
17:17819081:G:A	rs145316050	17	17819081	G	A	17_1	SREBF1	missense	SREBF1	32	0.032	lignoceroyl sphingomyelin (d18:1/24:0)	-0.257	2.4e-08	-0.342	-0.165	5943	5570|364|9	Yes	Yes	Yes	Lipid	Sphingomyelins
17:17819081:G:A	rs145316050	17	17819081	G	A	17_1	SREBF1	missense	SREBF1	32	0.032	dihomo-linolenoyl-choline	-0.282	7.4e-09	-0.379	-0.187	5943	5570|364|9	Yes	Yes	Yes	Lipid	Fatty Acid Metabolism (Acyl Choline)
17:17819081:G:A	rs145316050	17	17819081	G	A	17_1	SREBF1	missense	SREBF1	32	0.032	sphingomyelin (d18:1/19:0, d19:1/18:0)*	-0.314	1.2e-12	-0.396	-0.225	5943	5570|364|9	Yes	Yes	Yes	Lipid	Sphingomyelins
17:17819081:G:A	rs145316050	17	17819081	G	A	17_1	SREBF1	missense	SREBF1	32	0.032	sphingomyelin (d17:1/14:0, d16:1/15:0)*	-0.279	8.03e-10	-0.368	-0.19	5943	5570|364|9	Yes	Yes	Yes	Lipid	Sphingomyelins
17:17819081:G:A	rs145316050	17	17819081	G	A	17_1	SREBF1	missense	SREBF1	32	0.032	1-arachidonoyl-GPC (20:4n6)*	-0.331	8.3e-13	-0.415	-0.236	5943	5570|364|9	Yes	Yes	Yes	Lipid	Lysophospholipid
17:17819081:G:A	rs145316050	17	17819081	G	A	17_1	SREBF1	missense	SREBF1	32	0.032	sphingomyelin (d18:1/14:0, d16:1/16:0)*	-0.306	3.5e-11	-0.392	-0.213	5943	5570|364|9	Yes	Yes	Yes	Lipid	Sphingomyelins
17:17819081:G:A	rs145316050	17	17819081	G	A	17_1	SREBF1	missense	SREBF1	32	0.032	1-dihomo-linolenoyl-GPE (20:3n3 or 6)*	-0.279	1.1e-08	-0.37	-0.181	5943	5570|364|9	Yes	Yes	Yes	Lipid	Lysophospholipid
17:17819081:G:A	rs145316050	17	17819081	G	A	17_1	SREBF1	missense	SREBF1	32	0.032	1-arachidonoyl-GPE (20:4n6)*	-0.271	1.17e-08	-0.365	-0.178	5943	5570|364|9	Yes	Yes	Yes	Lipid	Lysophospholipid
17:17819081:G:A	rs145316050	17	17819081	G	A	17_1	SREBF1	missense	SREBF1	32	0.032	sphingomyelin (d18:1/25:0, d19:0/24:1, d20:1/23:0, d19:1/24:0)*	-0.33	1e-12	-0.417	-0.237	5943	5570|364|9	Yes	Yes	Yes	Lipid	Sphingomyelins
17:17819081:G:A	rs145316050	17	17819081	G	A	17_1	SREBF1	missense	SREBF1	32	0.032	tricosanoyl sphingomyelin (d18:1/23:0)*	-0.3	1.2e-10	-0.383	-0.205	5943	5570|364|9	Yes	Yes	Yes	Lipid	Sphingomyelins
17:19571562:C:T	rs111653425	17	19571562	C	T	17_1	SLC47A1	missense	SLC47A1	22.3	0.027	X-23654	0.255	3.1e-08	0.164	0.344	5943	5630|302|11	Yes	No	No	Unnamed	Unnamed
17:19571562:C:T	rs111653425	17	19571562	C	T	17_1	SLC47A1	missense	SLC47A1	22.3	0.027	N-acetyl-isoputreanine	0.352	3.6e-14	0.263	0.447	5943	5630|302|11	Yes	No	No	Amino Acid	Polyamine Metabolism
17:19571562:C:T	rs111653425	17	19571562	C	T	17_1	SLC47A1	missense	SLC47A1	22.3	0.027	X-23666	0.319	9.1e-10	0.214	0.415	5943	5630|302|11	Yes	No	No	Unnamed	Unnamed
17:19571562:C:T	rs111653425	17	19571562	C	T	17_1	SLC47A1	missense	SLC47A1	22.3	0.027	N,N,N-trimethyl-5-aminovalerate	0.377	6.18e-13	0.274	0.48	5943	5630|302|11	Yes	No	No	Amino Acid	Lysine Metabolism
17:19571562:C:T	rs111653425	17	19571562	C	T	17_1	SLC47A1	missense	SLC47A1	22.3	0.027	N-acetylarginine	0.32	2.59e-14	0.238	0.402	5961	5630|302|11	Yes	No	No	Amino Acid	Urea cycle; Arginine and Proline Metabolism
17:19571562:C:T	rs111653425	17	19571562	C	T	17_1	SLC47A1	missense	SLC47A1	22.3	0.027	X-23659	0.269	2.2e-08	0.176	0.365	5943	5630|302|11	Yes	No	No	Unnamed	Unnamed
17:19571562:C:T	rs111653425	17	19571562	C	T	17_1	SLC47A1	missense	SLC47A1	22.3	0.027	X-12798	0.283	6.6e-09	0.187	0.378	5943	5630|302|11	Yes	No	No	Unnamed	Unnamed
17:19571562:C:T	rs111653425	17	19571562	C	T	17_1	SLC47A1	missense	SLC47A1	22.3	0.027	androsterone sulfate	0.254	1.2e-08	0.166	0.341	5943	5629 | 303 | 11	Yes	No	No	Lipid	Androgenic Steroids
17:27893322:T:C	rs547906290	17	27893322	T	C	17_2	AC005697.1,LYRM9	5_prime_UTR	LYRM9	22.6	0.03	sphingomyelin (d18:1/20:0, d16:1/22:0)*	-0.265	1.35e-08	-0.357	-0.174	5943	5595|336|12	Yes	Yes	Yes	Lipid	Sphingomyelins
17:27893322:T:C	rs547906290	17	27893322	T	C	17_2	AC005697.1,LYRM9	5_prime_UTR	LYRM9	22.6	0.03	myristoyl dihydrosphingomyelin (d18:0/14:0)*	-0.276	4.7e-09	-0.369	-0.184	5943	5595|336|12	Yes	Yes	Yes	Lipid	Dihydrosphingomyelins
17:27893322:T:C	rs547906290	17	27893322	T	C	17_2	AC005697.1,LYRM9	5_prime_UTR	LYRM9	22.6	0.03	1-dihomo-linolenoyl-GPC (20:3n3 or 6)*	-0.332	7.4e-12	-0.427	-0.237	5943	5595|336|12	Yes	Yes	Yes	Lipid	Lysophospholipid
17:27893322:T:C	rs547906290	17	27893322	T	C	17_2	AC005697.1,LYRM9	5_prime_UTR	LYRM9	22.6	0.03	sphingomyelin (d18:1/19:0, d19:1/18:0)*	-0.268	1.79e-09	-0.355	-0.18	5943	5595|336|12	Yes	Yes	Yes	Lipid	Sphingomyelins
17:27893322:T:C	rs547906290	17	27893322	T	C	17_2	AC005697.1,LYRM9	5_prime_UTR	LYRM9	22.6	0.03	1-arachidonoyl-GPC (20:4n6)*	-0.261	1.9e-08	-0.351	-0.17	5943	5595|336|12	Yes	Yes	Yes	Lipid	Lysophospholipid
17:27893322:T:C	rs547906290	17	27893322	T	C	17_2	AC005697.1,LYRM9	5_prime_UTR	LYRM9	22.6	0.03	sphingomyelin (d18:1/25:0, d19:0/24:1, d20:1/23:0, d19:1/24:0)*	-0.262	1.98e-08	-0.354	-0.171	5943	5595|336|12	Yes	Yes	Yes	Lipid	Sphingomyelins
17:27893322:T:C	rs547906290	17	27893322	T	C	17_2	AC005697.1,LYRM9	5_prime_UTR	LYRM9	22.6	0.03	1-margaroyl-2-arachidonoyl-GPC (17:0/20:4)*	-0.289	5.01e-10	-0.38	-0.198	5943	5595|336|12	Yes	Yes	Yes	Lipid	Phosphatidylcholine (PC)
17:27893322:T:C	rs547906290	17	27893322	T	C	17_2	AC005697.1,LYRM9	5_prime_UTR	LYRM9	22.6	0.03	1-dihomo-linolenoyl-GPE (20:3n3 or 6)*	-0.271	3.4e-08	-0.367	-0.175	5943	5595|336|12	Yes	Yes	Yes	Lipid	Lysophospholipid
17:27893322:T:C	rs547906290	17	27893322	T	C	17_2	AC005697.1,LYRM9	5_prime_UTR	LYRM9	22.6	0.03	1-stearoyl-2-arachidonoyl-GPC (18:0/20:4)	-0.285	9.6e-10	-0.377	-0.194	5943	5595|336|12	Yes	Yes	Yes	Lipid	Phosphatidylcholine (PC)
17:27893322:T:C	rs547906290	17	27893322	T	C	17_2	AC005697.1,LYRM9	5_prime_UTR	LYRM9	22.6	0.03	1-stearoyl-2-dihomo-linolenoyl-GPC (18:0/20:3n3 or 6)*	-0.323	2.5e-13	-0.409	-0.236	5943	5595|336|12	Yes	Yes	Yes	Lipid	Phosphatidylcholine (PC)
17:27893322:T:C	rs547906290	17	27893322	T	C	17_2	AC005697.1,LYRM9	5_prime_UTR	LYRM9	22.6	0.03	sphingomyelin (d17:1/14:0, d16:1/15:0)*	-0.261	1.62e-08	-0.352	-0.17	5943	5595|336|12	Yes	Yes	Yes	Lipid	Sphingomyelins
17:27893322:T:C	rs547906290	17	27893322	T	C	17_2	AC005697.1,LYRM9	5_prime_UTR	LYRM9	22.6	0.03	sphingomyelin (d18:0/20:0, d16:0/22:0)*	-0.261	5.12e-09	-0.349	-0.174	5943	5595|336|12	Yes	Yes	Yes	Lipid	Dihydrosphingomyelins
17:27893322:T:C	rs547906290	17	27893322	T	C	17_2	AC005697.1,LYRM9	5_prime_UTR	LYRM9	22.6	0.03	sphingomyelin (d18:1/14:0, d16:1/16:0)*	-0.261	2.07e-08	-0.352	-0.17	5943	5595|336|12	Yes	Yes	Yes	Lipid	Sphingomyelins
17:39540599:G:A	rs4794814	17	39540599	G	A	17_1	CDK12	Intergenic	NA	21	0.69	methionine sulfone	-0.148	5.5e-17	-0.183	-0.113	5943	589|2497|2857	Yes	No	No	Amino Acid	Methionine, Cysteine, SAM and Taurine Metabolism
17:39540599:G:A	rs4794814	17	39540599	G	A	17_1	CDK12	Intergenic	NA	21	0.69	N-delta-acetylornithine	-0.089	9.66e-09	-0.12	-0.059	5943	589|2497|2857	Yes	No	No	Amino Acid	Urea cycle; Arginine and Proline Metabolism
17:39540599:G:A	rs4794814	17	39540599	G	A	17_1	CDK12	Intergenic	NA	21	0.69	1-methylhistidine	-0.128	7.59e-12	-0.164	-0.091	5943	589|2497|2857	Yes	No	No	Amino Acid	Histidine Metabolism
17:48791558:G:GT	rs533017141	17	48791558	G	GT	17_2	TTLL6	frameshift	TTLL6	27.4	0.021	glycoursodeoxycholic acid sulfate (1)	-0.328	1.8e-08	-0.442	-0.214	5943	5697|241|5	Yes	Yes	Yes	Lipid	Secondary Bile Acid Metabolism
17:48791558:G:GT	rs533017141	17	48791558	G	GT	17_2	TTLL6	frameshift	TTLL6	27.4	0.021	X-16087	-0.354	3.43e-10	-0.464	-0.243	5943	5697|241|5	Yes	Yes	Yes	Unnamed	Unnamed
17:48791558:G:GT	rs533017141	17	48791558	G	GT	17_2	TTLL6	frameshift	TTLL6	27.4	0.021	X-21441	-0.46	2.49e-18	-0.564	-0.357	5943	5697|241|5	Yes	Yes	Yes	Unnamed	Unnamed
17:48791558:G:GT	rs533017141	17	48791558	G	GT	17_2	TTLL6	frameshift	TTLL6	27.4	0.021	X-24588	-0.5	4.6e-19	-0.609	-0.39	5943	5697|241|5	Yes	Yes	Yes	Unnamed	Unnamed
17:48791558:G:GT	rs533017141	17	48791558	G	GT	17_2	TTLL6	frameshift	TTLL6	27.4	0.021	deoxycholic acid glucuronide	-0.287	5.91e-10	-0.378	-0.196	5943	5697|241|5	Yes	Yes	Yes	Lipid	Secondary Bile Acid Metabolism
17:48791558:G:GT	rs533017141	17	48791558	G	GT	17_2	TTLL6	frameshift	TTLL6	27.4	0.021	tetrahydrocortisol glucuronide	-0.369	1.55e-12	-0.471	-0.267	5943	5697|241|5	Yes	Yes	Yes	Lipid	Corticosteroids
17:48791558:G:GT	rs533017141	17	48791558	G	GT	17_2	TTLL6	frameshift	TTLL6	27.4	0.021	pregnanediol-3-glucuronide	-0.352	3.84e-11	-0.457	-0.248	5943	5697|241|5	Yes	Yes	Yes	Lipid	Progestin Steroids
17:48791558:G:GT	rs533017141	17	48791558	G	GT	17_2	TTLL6	frameshift	TTLL6	27.4	0.021	glycochenodeoxycholate glucuronide (1)	-0.621	1.15e-30	-0.726	-0.515	5943	5697|241|5	Yes	Yes	Yes	Lipid	Primary Bile Acid Metabolism
17:50548440:A:G	rs145670888	17	50548440	A	GT	17_1	SPATA20	missense	SPATA20	25.5	0.055	X-16087	0.299	8.5e-17	0.229	0.37	5943	5314|607|22	Yes	Yes	Yes	Unnamed	Unnamed
17:50667870:T:A	rs144520783	17	50667870	T	A	17_4	ABCC3	missense	ABCC3	26.6	0.026	X-11470	-0.372	3.44e-13	-0.472	-0.272	5943	5642 | 296 | 5	Yes	Yes	Yes	Unnamed	Unnamed
17:50667870:T:A	rs144520783	17	50667870	T	A	17_4	ABCC3	missense	ABCC3	26.6	0.026	X-16087	-0.484	3.45e-21	-0.584	-0.384	5943	5642 | 296 | 5	Yes	Yes	Yes	Unnamed	Unnamed
17:50667870:T:A	rs144520783	17	50667870	T	A	17_4	ABCC3	missense	ABCC3	26.6	0.026	deoxycholic acid glucuronide	-0.374	7.9e-19	-0.456	-0.291	5943	5642 | 296 | 5	Yes	Yes	Yes	Lipid	Secondary Bile Acid Metabolism
17:50667870:T:A	rs144520783	17	50667870	T	A	17_4	ABCC3	missense	ABCC3	26.6	0.026	17alpha-hydroxypregnanolone glucuronide	-0.413	4.5e-16	-0.514	-0.314	5943	5642|296|5	Yes	Yes	Yes	Lipid	Pregnenolone Steroids
17:50667870:T:A	rs144520783	17	50667870	T	A	17_4	ABCC3	missense	ABCC3	26.6	0.026	tetrahydrocortisol glucuronide	-0.537	1.1e-29	-0.63	-0.444	5943	5642 | 296 | 5	Yes	Yes	Yes	Lipid	Corticosteroids
17:50667870:T:A	rs144520783	17	50667870	T	A	17_4	ABCC3	missense	ABCC3	26.6	0.026	cortolone glucuronide (1)	-0.309	4.05e-12	-0.396	-0.222	5943	5642 | 296 | 5	Yes	Yes	Yes	Lipid	Corticosteroids
17:50667870:T:A	rs144520783	17	50667870	T	A	17_4	ABCC3	missense	ABCC3	26.6	0.026	X-21752	-0.321	1.8e-09	-0.425	-0.216	5943	5642|296|5	Yes	Yes	Yes	Unnamed	Unnamed
17:50667870:T:A	rs144520783	17	50667870	T	A	17_4	ABCC3	missense	ABCC3	26.6	0.026	X-17612	-0.333	5.72e-10	-0.438	-0.228	5943	5642 | 296 | 5	Yes	Yes	Yes	Unnamed	Unnamed
17:50667870:T:A	rs144520783	17	50667870	T	A	17_4	ABCC3	missense	ABCC3	26.6	0.026	glycoursodeoxycholic acid sulfate (1)	-0.362	8.08e-12	-0.466	-0.258	5943	5642 | 296 | 5	Yes	Yes	Yes	Lipid	Secondary Bile Acid Metabolism
17:58197059:T:C	rs149610649	17	58197059	T	C	17_1	EPX	missense	EPX	26.8	0.041	1-(1-enyl-stearoyl)-2-oleoyl-GPE (P-18:0/18:1)	0.333	2.11e-14	0.247	0.418	5943	5468|463|12	Yes	No	No	Lipid	Plasmalogen
17:58197059:T:C	rs149610649	17	58197059	T	C	17_1	EPX	missense	EPX	26.8	0.041	1-(1-enyl-palmitoyl)-2-oleoyl-GPE (P-16:0/18:1)*	0.275	5.7e-10	0.188	0.362	5943	5468|463|12	Yes	No	No	Lipid	Plasmalogen
17:63480412:A:G	rs3730025	17	63480412	A	G	17_3	ACE	missense	ACE	26.6	0.011	fibrinopeptide B (1-13)**	0.911	2.1e-31	0.758	1.064	5943	5817|126|0	Yes	No	No	Peptide	Fibrinogen Cleavage Peptide
17:63480412:A:G	rs3730025	17	63480412	A	G	17_3	ACE	missense	ACE	26.6	0.011	fibrinopeptide B (1-12)**	-1.063	1.1e-37	-1.225	-0.9	5943	5817|126|0	Yes	No	No	Peptide	Fibrinogen Cleavage Peptide
17:63480412:A:G	rs3730025	17	63480412	A	G	17_3	ACE	missense	ACE	26.6	0.011	fibrinopeptide A (8-16)**	0.564	8.66e-13	0.409	0.719	5943	5817|126|0	Yes	No	No	Peptide	Fibrinogen Cleavage Peptide
17:63480412:A:G	rs3730025	17	63480412	A	G	17_3	ACE	missense	ACE	26.6	0.011	leucylalanine	-0.568	1.21e-11	-0.733	-0.404	5943	5817|126|0	Yes	No	No	Peptide	Dipeptide
17:63480412:A:G	rs3730025	17	63480412	A	G	17_3	ACE	missense	ACE	26.6	0.011	fibrinopeptide B (1-11)**	-0.799	3.7e-21	-0.965	-0.633	5943	5817|126|0	Yes	No	No	Peptide	Fibrinogen Cleavage Peptide
17:75278265:C:G	rs119473030	17	75278265	C	G	17_1	SLC25A19	missense	SLC25A19	24.5	0.035	2-aminobutyrate	0.289	9.1e-09	0.191	0.388	5943	5526|417|0	Yes	Yes	Yes	Amino Acid	Glutathione Metabolism
17:75278265:C:G	rs119473030	17	75278265	C	G	17_1	SLC25A19	missense	SLC25A19	24.5	0.035	4-methyl-2-oxopentanoate	0.279	5.22e-09	0.186	0.373	5943	5526|417|0	Yes	Yes	Yes	Amino Acid	Leucine, Isoleucine and Valine Metabolism
17:8290647:A:G	rs1041506330	17	8290647	A	G	17_1	SLC25A35	missense	SLC25A35	28.6	0.012	4-methyl-2-oxopentanoate	0.638	1.9e-16	0.492	0.799	5943	5798|145|0	Yes	Yes	Yes	Amino Acid	Leucine, Isoleucine and Valine Metabolism
17:8290647:A:G	rs1041506330	17	8290647	A	G	17_1	SLC25A35	missense	SLC25A35	28.6	0.012	3-methyl-2-oxovalerate	0.454	4.5e-09	0.307	0.615	5943	5798|145|0	Yes	Yes	Yes	Amino Acid	Leucine, Isoleucine and Valine Metabolism
18:74500010:G:GA	rs1428955316	18	74500010	G	GA	18_1	CNDP2	frameshift	CNDP2	24	0.014	prolylglycine	0.585	1.4e-16	0.446	0.723	5943	5780|162|1	Yes	Yes	Yes	Peptide	Dipeptide
18:74500010:G:GA	rs1428955316	18	74500010	G	GA	18_1	CNDP2	frameshift	CNDP2	24	0.014	leucylglycine	0.545	6.8e-14	0.402	0.687	5943	5780|162|1	Yes	Yes	Yes	Peptide	Dipeptide
18:74500010:G:GA	rs1428955316	18	74500010	G	GA	18_1	CNDP2	frameshift	CNDP2	24	0.014	N-formylmethionine	0.38	1.91e-08	0.248	0.513	5961	5780|162|1	Yes	Yes	Yes	Amino Acid	Methionine, Cysteine, SAM and Taurine Metabolism
18:74500010:G:GA	rs1428955316	18	74500010	G	GA	18_1	CNDP2	frameshift	CNDP2	24	0.014	leucylalanine	0.479	3.3e-11	0.337	0.62	5943	5780 | 162 | 1	Yes	Yes	Yes	Peptide	Dipeptide
18:74500010:G:GA	rs1428955316	18	74500010	G	GA	18_1	CNDP2	frameshift	CNDP2	24	0.014	isoleucylglycine	0.475	6.3e-12	0.34	0.61	5943	5780|162|1	Yes	Yes	Yes	Peptide	Dipeptide
18:74500010:G:GA	rs1428955316	18	74500010	G	GA	18_1	CNDP2	frameshift	CNDP2	24	0.014	valylglycine	0.59	3.3e-17	0.453	0.727	5943	5780|162|1	Yes	Yes	Yes	Peptide	Dipeptide
18:74500010:G:GA	rs1428955316	18	74500010	G	GA	18_1	CNDP2	frameshift	CNDP2	24	0.014	threonylphenylalanine	0.578	1.7e-14	0.431	0.726	5943	5780|162|1	Yes	Yes	Yes	Peptide	Dipeptide
19:11505827:C:T	rs534532911	19	11505827	C	T	19_2	ZNF653	5_prime_UTR	ZNF653	21.3	0.033	stearoyl sphingomyelin (d18:1/18:0)	-0.342	1.17e-13	-0.432	-0.252	5922	5540|374|8	Yes	Yes	Yes	Lipid	Sphingomyelins
19:11505827:C:T	rs534532911	19	11505827	C	T	19_2	ZNF653	5_prime_UTR	ZNF653	21.3	0.033	sphingomyelin (d18:1/20:1, d18:2/20:0)*	-0.268	5.53e-09	-0.358	-0.178	5922	5540|374|8	Yes	Yes	Yes	Lipid	Sphingomyelins
19:11505827:C:T	rs534532911	19	11505827	C	T	19_2	ZNF653	5_prime_UTR	ZNF653	21.3	0.033	palmitoyl dihydrosphingomyelin (d18:0/16:0)*	-0.236	4.99e-08	-0.321	-0.151	5922	5540|374|8	Yes	Yes	Yes	Lipid	Dihydrosphingomyelins
19:11505827:C:T	rs534532911	19	11505827	C	T	19_2	ZNF653	5_prime_UTR	ZNF653	21.3	0.033	sphingomyelin (d18:1/17:0, d17:1/18:0, d19:1/16:0)	-0.24	5.9e-09	-0.347	-0.172	5922	5540|374|8	Yes	Yes	Yes	Lipid	Sphingomyelins
19:12899486:C:T	rs121434367	19	12899486	C	T	19_1	GCDH,SYCE2	missense	GCDH	27.1	0.032	pimeloylcarnitine/3-methyladipoylcarnitine (C7-DC)	0.264	2.62e-08	0.171	0.357	5943	5560|380|3	Yes	Yes	Yes	Lipid	Fatty Acid Metabolism (Acyl Carnitine, Dicarboxylate)
19:19268740:C:T	rs58542926	19	19268740	C	T	19_1	TM6SF2	missense	TM6SF2	24.2	0.122	1-eicosapentaenoyl-GPC (20:5)*	-0.154	1.8e-09	-0.204	-0.104	5943	4582|1271|90	Yes	No	No	Lipid	Lysophospholipid
19:19268740:C:T	rs58542926	19	19268740	C	T	19_1	TM6SF2	missense	TM6SF2	24.2	0.122	oleoyl-linoleoyl-glycerol (18:1/18:2) [1]	-0.14	3.3e-08	-0.19	-0.091	5943	4582|1271|90	Yes	No	No	Lipid	Diacylglycerol
19:19268740:C:T	rs58542926	19	19268740	C	T	19_1	TM6SF2	missense	TM6SF2	24.2	0.122	1-dihomo-linolenoyl-GPC (20:3n3 or 6)*	-0.177	1.1e-11	-0.228	-0.126	5943	4582|1271|90	Yes	No	No	Lipid	Lysophospholipid
19:19268740:C:T	rs58542926	19	19268740	C	T	19_1	TM6SF2	missense	TM6SF2	24.2	0.122	oleoyl-linoleoyl-glycerol (18:1/18:2) [2]	-0.147	1.8e-09	-0.195	-0.099	5943	4582|1271|90	Yes	No	No	Lipid	Diacylglycerol
19:19268740:C:T	rs58542926	19	19268740	C	T	19_1	TM6SF2	missense	TM6SF2	24.2	0.122	1-linoleoyl-2-arachidonoyl-GPC (18:2/20:4n6)*	-0.17	9.8e-11	-0.222	-0.119	5943	4582|1271|90	Yes	No	No	Lipid	Phosphatidylcholine (PC)
19:19268740:C:T	rs58542926	19	19268740	C	T	19_1	TM6SF2	missense	TM6SF2	24.2	0.122	1-myristoylglycerol (14:0)	-0.16	8.7e-10	-0.212	-0.109	5943	4582|1271|90	Yes	No	No	Lipid	Monoacylglycerol
19:19268740:C:T	rs58542926	19	19268740	C	T	19_1	TM6SF2	missense	TM6SF2	24.2	0.122	1-oleoyl-2-docosahexaenoyl-GPC (18:1/22:6)*	-0.154	3.2e-09	-0.205	-0.103	5943	4582|1271|90	Yes	No	No	Lipid	Phosphatidylcholine (PC)
19:19268740:C:T	rs58542926	19	19268740	C	T	19_1	TM6SF2	missense	TM6SF2	24.2	0.122	1-linolenoylglycerol (18:3)	-0.201	5.2e-14	-0.254	-0.149	5943	4582|1271|90	Yes	No	No	Lipid	Monoacylglycerol
19:19268740:C:T	rs58542926	19	19268740	C	T	19_1	TM6SF2	missense	TM6SF2	24.2	0.122	1-palmitoleoylglycerol (16:1)*	-0.213	1.5e-17	-0.262	-0.164	5943	4582|1271|90	Yes	No	No	Lipid	Monoacylglycerol
19:19268740:C:T	rs58542926	19	19268740	C	T	19_1	TM6SF2	missense	TM6SF2	24.2	0.122	1-(1-enyl-palmitoyl)-2-palmitoleoyl-GPC (P-16:0/16:1)*	0.138	3.5e-08	0.089	0.187	5943	4582|1271|90	Yes	No	No	Lipid	Plasmalogen
19:19268740:C:T	rs58542926	19	19268740	C	T	19_1	TM6SF2	missense	TM6SF2	24.2	0.122	1-stearoyl-2-dihomo-linolenoyl-GPE (18:0/20:3n3 or 6)*	-0.161	4.1e-11	-0.208	-0.113	5943	4582|1271|90	Yes	No	No	Lipid	Phosphatidylethanolamine (PE)
19:19268740:C:T	rs58542926	19	19268740	C	T	19_1	TM6SF2	missense	TM6SF2	24.2	0.122	1-stearoyl-2-dihomo-linolenoyl-GPC (18:0/20:3n3 or 6)*	-0.173	3.3e-13	-0.219	-0.126	5943	4582|1271|90	Yes	No	No	Lipid	Phosphatidylcholine (PC)
19:19268740:C:T	rs58542926	19	19268740	C	T	19_1	TM6SF2	missense	TM6SF2	24.2	0.122	1-myristoyl-GPC (14:0)	-0.155	5.8e-09	-0.207	-0.103	5943	4582|1271|90	Yes	No	No	Lipid	Lysophospholipid
19:19268740:C:T	rs58542926	19	19268740	C	T	19_1	TM6SF2	missense	TM6SF2	24.2	0.122	sphingomyelin (d18:1/20:0, d16:1/22:0)*	-0.153	1.7e-09	-0.202	-0.103	5943	4582|1271|90	Yes	No	No	Lipid	Sphingomyelins
19:19268740:C:T	rs58542926	19	19268740	C	T	19_1	TM6SF2	missense	TM6SF2	24.2	0.122	1-pentadecanoyl-2-arachidonoyl-GPC (15:0/20:4)*	-0.145	1.7e-08	-0.195	-0.095	5943	4582|1271|90	Yes	No	No	Lipid	Phosphatidylcholine (PC)
19:19268740:C:T	rs58542926	19	19268740	C	T	19_1	TM6SF2	missense	TM6SF2	24.2	0.122	1-oleoylglycerol (18:1)	-0.164	5.7e-10	-0.216	-0.112	5943	4582|1271|90	Yes	No	No	Lipid	Monoacylglycerol
19:19268740:C:T	rs58542926	19	19268740	C	T	19_1	TM6SF2	missense	TM6SF2	24.2	0.122	1-palmitoyl-2-eicosapentaenoyl-GPC (16:0/20:5)*	-0.149	2.82e-09	-0.198	-0.1	5943	4582|1271|90	Yes	No	No	Lipid	Phosphatidylcholine (PC)
19:33282307:AG:A	rs911680037	19	33282307	AG	A	19_1	CEBPA	Intergenic	NA	21	0.073	1-(1-enyl-palmitoyl)-2-linoleoyl-GPC (P-16:0/18:2)*	-0.165	1.2e-08	-0.263	-0.14	5943	5095|829|19	Yes	Yes	Yes	Lipid	Plasmalogen
19:33282307:AG:A	rs911680037	19	33282307	AG	A	19_1	CEBPA	Intergenic	NA	21	0.073	sphingomyelin (d18:2/14:0, d18:1/14:1)*	-0.168	1.15e-08	-0.226	-0.11	5943	5095|829|19	Yes	Yes	Yes	Lipid	Sphingomyelins
19:33282307:AG:A	rs911680037	19	33282307	AG	A	19_1	CEBPA	Intergenic	NA	21	0.073	sphingomyelin (d18:2/18:1)*	-0.241	2.5e-13	-0.305	-0.176	5943	5095|829|19	Yes	Yes	Yes	Lipid	Sphingomyelins
19:33282307:AG:A	rs911680037	19	33282307	AG	A	19_1	CEBPA	Intergenic	NA	21	0.073	sphingomyelin (d18:2/24:1, d18:1/24:2)*	-0.291	5.06e-20	-0.353	-0.228	5943	5095|829|19	Yes	Yes	Yes	Lipid	Sphingomyelins
19:33282307:AG:A	rs911680037	19	33282307	AG	A	19_1	CEBPA	Intergenic	NA	21	0.073	sphingomyelin (d18:2/24:2)*	-0.284	5.04e-18	-0.348	-0.22	5943	5095|829|19	Yes	Yes	Yes	Lipid	Sphingomyelins
19:33282307:AG:A	rs911680037	19	33282307	AG	A	19_1	CEBPA	Intergenic	NA	21	0.073	1-(1-enyl-palmitoyl)-2-palmitoleoyl-GPC (P-16:0/16:1)*	-0.257	1.2e-15	-0.32	-0.194	5943	5095|829|19	Yes	Yes	Yes	Lipid	Plasmalogen
19:33282307:AG:A	rs911680037	19	33282307	AG	A	19_1	CEBPA	Intergenic	NA	21	0.073	sphingomyelin (d18:2/16:0, d18:1/16:1)*	-0.213	5.1e-12	-0.273	-0.152	5943	5095|829|19	Yes	Yes	Yes	Lipid	Sphingomyelins
19:33282307:AG:A	rs911680037	19	33282307	AG	A	19_1	CEBPA	Intergenic	NA	21	0.073	1-(1-enyl-palmitoyl)-2-oleoyl-GPC (P-16:0/18:1)*	-0.269	3.96e-18	-0.33	-0.208	5943	5095|829|19	Yes	Yes	Yes	Lipid	Plasmalogen
19:33282307:AG:A	rs911680037	19	33282307	AG	A	19_1	CEBPA	Intergenic	NA	21	0.073	X-24978	-0.206	2.3e-09	-0.274	-0.138	5943	5095|829|19	Yes	Yes	Yes	Unnamed	Unnamed
19:33282307:AG:A	rs911680037	19	33282307	AG	A	19_1	CEBPA	Intergenic	NA	21	0.073	glycosyl ceramide (d18:2/24:1, d18:1/24:2)*	-0.186	3.3e-09	-0.248	-0.125	5943	5095|829|19	Yes	Yes	Yes	Lipid	Hexosylceramides (HCER)
19:33282307:AG:A	rs911680037	19	33282307	AG	A	19_1	CEBPA	Intergenic	NA	21	0.073	palmitoyl-sphingosine-phosphoethanolamine (d18:1/16:0)	-0.191	1.09e-09	-0.252	-0.13	5943	5095|829|19	Yes	Yes	Yes	Lipid	Ceramide PEs
19:33282307:AG:A	rs911680037	19	33282307	AG	A	19_1	CEBPA	Intergenic	NA	21	0.073	sphingomyelin (d17:2/16:0, d18:2/15:0)*	-0.163	3.71e-08	-0.222	-0.105	5943	5095|829|19	Yes	Yes	Yes	Lipid	Sphingomyelins
19:33282307:AG:A	rs911680037	19	33282307	AG	A	19_1	CEBPA	Intergenic	NA	21	0.073	sphingomyelin (d18:1/20:1, d18:2/20:0)*	-0.218	1.21e-11	-0.282	-0.155	5943	5095|829|19	Yes	Yes	Yes	Lipid	Sphingomyelins
19:33282307:AG:A	rs911680037	19	33282307	AG	A	19_1	CEBPA	Intergenic	NA	21	0.073	sphingomyelin (d18:1/24:1, d18:2/24:0)*	-0.187	1.25e-08	-0.251	-0.123	5943	5095|829|19	Yes	Yes	Yes	Lipid	Sphingomyelins
19:35756950:G:A	rs11549029	19	35756950	G	A	19_3	HSPB6	missense	HSPB6	23.9	0.087	N6-methyllysine	-0.149	1.11e-14	-0.187	-0.111	5943	4945|962|36	Yes	Yes	Yes	Amino Acid	Lysine Metabolism
19:35756950:G:A	rs11549029	19	35756950	G	A	19_3	HSPB6	missense	HSPB6	23.9	0.087	xanthine	-0.178	5e-09	-0.238	-0.119	5943	4945|962|36	Yes	Yes	Yes	Nucleotide	Purine Metabolism, (Hypo)Xanthine/Inosine containing
19:35756950:G:A	rs11549029	19	35756950	G	A	19_3	HSPB6	missense	HSPB6	23.9	0.087	homocitrulline	-0.245	3.84e-15	-0.306	-0.184	5943	4945|962|36	Yes	Yes	Yes	Amino Acid	Urea cycle; Arginine and Proline Metabolism
19:40848628:A:T	rs1801272	19	40848628	A	T	19_1	CYP2A6	missense	CYP2A6	23.1	0.056	X-12126	-0.335	9.64e-21	-0.405	-0.264	5943	5295|626|22	Yes	No	No	Unnamed	Unnamed
19:45493172:T:C	rs374003662	19	45493172	T	C	19_1	RTN2,PPM1N	start_lost	RTN2	24.9	0.018	1-stearoyl-2-arachidonoyl-GPE (18:0/20:4)	0.319	4.7e-08	0.205	0.434	5943	5726|217|0	Yes	Yes	Yes	Lipid	Phosphatidylethanolamine (PE)
19:58501308:C:T	rs142672241	19	58501308	C	T	19_2	SLC27A5	missense	SLC27A5	25.2	0.039	7alpha-hydroxy-3-oxo-4-cholestenoate (7-Hoca)	0.333	1.5e-14	0.248	0.418	5943	5497|432|14	Yes	Yes	Yes	Lipid	Sterol
19:58501308:C:T	rs142672241	19	58501308	C	T	19_2	SLC27A5	missense	SLC27A5	25.2	0.039	3beta-hydroxy-5-cholenoate	0.774	2.6e-69	0.688	0.86	5943	5497|432|14	Yes	Yes	Yes	Lipid	Secondary Bile Acid Metabolism
19:58501308:C:T	rs142672241	19	58501308	C	T	19_2	SLC27A5	missense	SLC27A5	25.2	0.039	lithocholate sulfate (1)	0.252	3.1e-08	0.16	0.335	5943	5497|432|14	Yes	Yes	Yes	Lipid	Secondary Bile Acid Metabolism
19:58501308:C:T	rs142672241	19	58501308	C	T	19_2	SLC27A5	missense	SLC27A5	25.2	0.039	3beta,7alpha-dihydroxy-5-cholestenoate	0.269	1.1e-09	0.183	0.356	5943	5497|432|14	Yes	Yes	Yes	Lipid	Sterol
2:200636969:G:A	rs113582006	2	200636969	G	A	2_1	AOX1	missense	AOX1	25.2	0.014	hydantoin-5-propionate	-0.53	5.4e-13	-0.674	-0.386	5943	5771|172|0	Yes	Yes	Yes	Amino Acid	Histidine Metabolism
2:200636969:G:A	rs113582006	2	200636969	G	A	2_1	AOX1	missense	AOX1	25.2	0.014	X-12026	-0.513	2.8e-14	-0.644	-0.38	5943	5771|172|0	Yes	Yes	Yes	Unnamed	Unnamed
2:21006288:C:T	rs5742904	2	21006288	C	T	2_1	APOB	missense	APOB	26.7	0.067	3beta-hydroxy-5-cholestenoate	0.188	6.8e-09	0.124	0.251	5943	5170|749|24	Yes	Yes	Yes	Lipid	Sterol
2:21006288:C:T	rs5742904	2	21006288	C	T	2_1	APOB	missense	APOB	26.7	0.067	1-margaroyl-2-linoleoyl-GPC (17:0/18:2)*	0.281	1.8e-15	0.211	0.35	5943	5170|749|24	Yes	Yes	Yes	Lipid	Phosphatidylcholine (PC)
2:21006288:C:T	rs5742904	2	21006288	C	T	2_1	APOB	missense	APOB	26.7	0.067	N-palmitoyl-sphingosine (d18:1/16:0)	0.488	5.2e-45	0.42	0.556	5943	5170|749|24	Yes	Yes	Yes	Lipid	Ceramides
2:21006288:C:T	rs5742904	2	21006288	C	T	2_1	APOB	missense	APOB	26.7	0.067	N-stearoyl-sphingadienine (d18:2/18:0)*	0.204	3.3e-09	0.137	0.272	5943	5170|749|24	Yes	Yes	Yes	Lipid	Ceramides
2:21006288:C:T	rs5742904	2	21006288	C	T	2_1	APOB	missense	APOB	26.7	0.067	2,4-di-tert-butylphenol	0.226	3.7e-10	0.155	0.296	5943	5170|749|24	Yes	Yes	Yes	Xenobiotics	Chemical
2:21006288:C:T	rs5742904	2	21006288	C	T	2_1	APOB	missense	APOB	26.7	0.067	cholesterol	0.907	1.8e-155	0.84	0.973	5943	5170|749|24	Yes	Yes	Yes	Lipid	Sterol
2:21006288:C:T	rs5742904	2	21006288	C	T	2_1	APOB	missense	APOB	26.7	0.067	cholesterol sulfate	0.369	2.4e-27	0.303	0.436	5943	5170|749|24	Yes	Yes	Yes	Lipid	Sterol
2:21006288:C:T	rs5742904	2	21006288	C	T	2_1	APOB	missense	APOB	26.7	0.067	1-arachidoyl-2-arachidonoyl-GPC (20:0/20:4)*	0.346	2.1e-22	0.276	0.415	5943	5170|749|24	Yes	Yes	Yes	Lipid	Phosphatidylcholine (PC)
2:21006288:C:T	rs5742904	2	21006288	C	T	2_1	APOB	missense	APOB	26.7	0.067	N-palmitoyl-sphingadienine (d18:2/16:0)*	0.341	1.6e-22	0.273	0.41	5943	5170|749|24	Yes	Yes	Yes	Lipid	Ceramides
2:21006288:C:T	rs5742904	2	21006288	C	T	2_1	APOB	missense	APOB	26.7	0.067	N-palmitoyl-sphinganine (d18:0/16:0)	0.612	4.1e-71	0.545	0.679	5943	5170|749|24	Yes	Yes	Yes	Lipid	Dihydroceramides
2:21006288:C:T	rs5742904	2	21006288	C	T	2_1	APOB	missense	APOB	26.7	0.067	cysteine sulfinic acid	0.227	2.6e-10	0.157	0.298	5943	5170|749|24	Yes	Yes	Yes	Amino Acid	Methionine, Cysteine, SAM and Taurine Metabolism
2:21006288:C:T	rs5742904	2	21006288	C	T	2_1	APOB	missense	APOB	26.7	0.067	N-palmitoyl-heptadecasphingosine (d17:1/16:0)*	0.531	1.3e-53	0.463	0.598	5943	5170|749|24	Yes	Yes	Yes	Lipid	Ceramides
2:21006288:C:T	rs5742904	2	21006288	C	T	2_1	APOB	missense	APOB	26.7	0.067	1-palmityl-GPC (O-16:0)	0.422	2.6e-34	0.354	0.489	5943	5170|749|24	Yes	Yes	Yes	Lipid	Lysoplasmalogen
2:21006288:C:T	rs5742904	2	21006288	C	T	2_1	APOB	missense	APOB	26.7	0.067	1-stearyl-GPC (O-18:0)*	0.382	1e-30	0.317	0.447	5943	5170|749|24	Yes	Yes	Yes	Lipid	Lysoplasmalogen
2:21006288:C:T	rs5742904	2	21006288	C	T	2_1	APOB	missense	APOB	26.7	0.067	1-margaroyl-2-oleoyl-GPC (17:0/18:1)*	0.315	1.5e-20	0.249	0.381	5943	5170|749|24	Yes	Yes	Yes	Lipid	Phosphatidylcholine (PC)
2:21006288:C:T	rs5742904	2	21006288	C	T	2_1	APOB	missense	APOB	26.7	0.067	tricosanoyl sphingomyelin (d18:1/23:0)*	0.727	1.1e-102	0.661	0.794	5943	5170|749|24	Yes	Yes	Yes	Lipid	Sphingomyelins
2:21006288:C:T	rs5742904	2	21006288	C	T	2_1	APOB	missense	APOB	26.7	0.067	X-23974	0.24	5e-12	0.172	0.308	5943	5170|749|24	Yes	Yes	Yes	Unnamed	Unnamed
2:21006288:C:T	rs5742904	2	21006288	C	T	2_1	APOB	missense	APOB	26.7	0.067	palmitoyl-sphingosine-phosphoethanolamine (d18:1/16:0)	0.882	1.5e-148	0.815	0.948	5943	5170|749|24	Yes	Yes	Yes	Lipid	Ceramide PEs
2:21006288:C:T	rs5742904	2	21006288	C	T	2_1	APOB	missense	APOB	26.7	0.067	arachidonate (20:4n6)	0.193	3.4e-08	0.124	0.261	5943	5170|749|24	Yes	Yes	Yes	Lipid	Long Chain Polyunsaturated Fatty Acid (n3 and n6)
2:21006288:C:T	rs5742904	2	21006288	C	T	2_1	APOB	missense	APOB	26.7	0.067	1-palmitoyl-2-pentadecanoyl-GPC (16:0/15:0)*	0.336	1.8e-22	0.268	0.403	5943	5170|749|24	Yes	Yes	Yes	Lipid	Phosphatidylcholine (PC)
2:21006288:C:T	rs5742904	2	21006288	C	T	2_1	APOB	missense	APOB	26.7	0.067	alpha-tocopherol	0.255	1.1e-12	0.185	0.325	5943	5170|749|24	Yes	Yes	Yes	Cofactors and Vitamins	Tocopherol Metabolism
2:21006288:C:T	rs5742904	2	21006288	C	T	2_1	APOB	missense	APOB	26.7	0.067	1-(1-enyl-palmitoyl)-GPC (P-16:0)*	0.37	1.5e-27	0.303	0.436	5943	5170|749|24	Yes	Yes	Yes	Lipid	Lysoplasmalogen
2:21006288:C:T	rs5742904	2	21006288	C	T	2_1	APOB	missense	APOB	26.7	0.067	1-(1-enyl-stearoyl)-GPE (P-18:0)*	0.28	7e-17	0.215	0.346	5943	5170|749|24	Yes	Yes	Yes	Lipid	Lysoplasmalogen
2:21006288:C:T	rs5742904	2	21006288	C	T	2_1	APOB	missense	APOB	26.7	0.067	sphingomyelin (d18:1/22:1, d18:2/22:0, d16:1/24:1)*	0.614	9.2e-71	0.547	0.682	5943	5170|749|24	Yes	Yes	Yes	Lipid	Sphingomyelins
2:21006288:C:T	rs5742904	2	21006288	C	T	2_1	APOB	missense	APOB	26.7	0.067	X-17010	0.213	4.9e-09	0.142	0.284	5943	5170|749|24	Yes	Yes	Yes	Unnamed	Unnamed
2:21006288:C:T	rs5742904	2	21006288	C	T	2_1	APOB	missense	APOB	26.7	0.067	N-stearoyltaurine	0.269	1.7e-14	0.201	0.338	5943	5170|749|24	Yes	Yes	Yes	Lipid	Endocannabinoid
2:21006288:C:T	rs5742904	2	21006288	C	T	2_1	APOB	missense	APOB	26.7	0.067	sphingomyelin (d18:2/23:0, d18:1/23:1, d17:1/24:1)*	0.542	2e-55	0.474	0.609	5943	5170|749|24	Yes	Yes	Yes	Lipid	Sphingomyelins
2:21006288:C:T	rs5742904	2	21006288	C	T	2_1	APOB	missense	APOB	26.7	0.067	glycosyl-N-palmitoyl-sphingosine (d18:1/16:0)	0.563	2.9e-57	0.494	0.633	5943	5170|749|24	Yes	Yes	Yes	Lipid	Hexosylceramides (HCER)
2:21006288:C:T	rs5742904	2	21006288	C	T	2_1	APOB	missense	APOB	26.7	0.067	sphingomyelin (d18:2/24:2)*	0.486	5.7e-46	0.419	0.553	5943	5170|749|24	Yes	Yes	Yes	Lipid	Sphingomyelins
2:21006288:C:T	rs5742904	2	21006288	C	T	2_1	APOB	missense	APOB	26.7	0.067	1-palmitoyl-2-oleoyl-GPC (16:0/18:1)	0.212	6.9e-10	0.144	0.279	5943	5170|749|24	Yes	Yes	Yes	Lipid	Phosphatidylcholine (PC)
2:21006288:C:T	rs5742904	2	21006288	C	T	2_1	APOB	missense	APOB	26.7	0.067	eicosapentaenoate (EPA; 20:5n3)	0.188	4e-08	0.121	0.255	5943	5170|749|24	Yes	Yes	Yes	Lipid	Long Chain Polyunsaturated Fatty Acid (n3 and n6)
2:21006288:C:T	rs5742904	2	21006288	C	T	2_1	APOB	missense	APOB	26.7	0.067	1-linoleoyl-GPC (18:2)	0.204	2e-09	0.137	0.27	5943	5170|749|24	Yes	Yes	Yes	Lipid	Lysophospholipid
2:21006288:C:T	rs5742904	2	21006288	C	T	2_1	APOB	missense	APOB	26.7	0.067	1-(1-enyl-oleoyl)-GPE (P-18:1)*	0.226	3.1e-11	0.159	0.292	5943	5170|749|24	Yes	Yes	Yes	Lipid	Lysoplasmalogen
2:21006288:C:T	rs5742904	2	21006288	C	T	2_1	APOB	missense	APOB	26.7	0.067	fructosyllysine	-0.324	8.2e-19	-0.395	-0.252	5943	5170|749|24	Yes	Yes	Yes	Amino Acid	Lysine Metabolism
2:21006288:C:T	rs5742904	2	21006288	C	T	2_1	APOB	missense	APOB	26.7	0.067	1-palmitoyl-2-stearoyl-GPC (16:0/18:0)	0.579	7.5e-69	0.514	0.643	5943	5170|749|24	Yes	Yes	Yes	Lipid	Phosphatidylcholine (PC)
2:21006288:C:T	rs5742904	2	21006288	C	T	2_1	APOB	missense	APOB	26.7	0.067	1-arachidonoyl-GPI (20:4)*	0.283	1.7e-16	0.216	0.351	5943	5170|749|24	Yes	Yes	Yes	Lipid	Lysophospholipid
2:21006288:C:T	rs5742904	2	21006288	C	T	2_1	APOB	missense	APOB	26.7	0.067	behenoyl dihydrosphingomyelin (d18:0/22:0)*	0.528	3.5e-62	0.466	0.59	5943	5170|749|24	Yes	Yes	Yes	Lipid	Dihydrosphingomyelins
2:21006288:C:T	rs5742904	2	21006288	C	T	2_1	APOB	missense	APOB	26.7	0.067	sphingomyelin (d18:1/24:1, d18:2/24:0)*	0.723	2.3e-97	0.656	0.791	5943	5170|749|24	Yes	Yes	Yes	Lipid	Sphingomyelins
2:21006288:C:T	rs5742904	2	21006288	C	T	2_1	APOB	missense	APOB	26.7	0.067	sphingomyelin (d18:1/25:0, d19:0/24:1, d20:1/23:0, d19:1/24:0)*	0.537	2.2e-58	0.471	0.602	5943	5170|749|24	Yes	Yes	Yes	Lipid	Sphingomyelins
2:21006288:C:T	rs5742904	2	21006288	C	T	2_1	APOB	missense	APOB	26.7	0.067	sphingomyelin (d18:2/16:0, d18:1/16:1)*	0.678	6.9e-96	0.614	0.742	5943	5170|749|24	Yes	Yes	Yes	Lipid	Sphingomyelins
2:21006288:C:T	rs5742904	2	21006288	C	T	2_1	APOB	missense	APOB	26.7	0.067	sphingomyelin (d18:2/18:1)*	0.407	7.8e-33	0.34	0.474	5943	5170|749|24	Yes	Yes	Yes	Lipid	Sphingomyelins
2:21006288:C:T	rs5742904	2	21006288	C	T	2_1	APOB	missense	APOB	26.7	0.067	glycosyl ceramide (d18:2/24:1, d18:1/24:2)*	0.596	1.7e-72	0.531	0.661	5943	5170|749|24	Yes	Yes	Yes	Lipid	Hexosylceramides (HCER)
2:21006288:C:T	rs5742904	2	21006288	C	T	2_1	APOB	missense	APOB	26.7	0.067	glycosyl-N-stearoyl-sphingosine (d18:1/18:0)	0.584	8.2e-67	0.518	0.651	5943	5170|749|24	Yes	Yes	Yes	Lipid	Hexosylceramides (HCER)
2:21006288:C:T	rs5742904	2	21006288	C	T	2_1	APOB	missense	APOB	26.7	0.067	lactosyl-N-palmitoyl-sphingosine (d18:1/16:0)	0.578	1e-61	0.51	0.647	5943	5170|749|24	Yes	Yes	Yes	Lipid	Lactosylceramides (LCER)
2:21006288:C:T	rs5742904	2	21006288	C	T	2_1	APOB	missense	APOB	26.7	0.067	palmitoloelycholine	0.233	1.5e-11	0.165	0.301	5943	5170|749|24	Yes	Yes	Yes	Lipid	Fatty Acid Metabolism (Acyl Choline)
2:21006288:C:T	rs5742904	2	21006288	C	T	2_1	APOB	missense	APOB	26.7	0.067	2-stearoyl-GPI (18:0)*	0.287	6.6e-16	0.217	0.356	5943	5170|749|24	Yes	Yes	Yes	Lipid	Lysophospholipid
2:21006288:C:T	rs5742904	2	21006288	C	T	2_1	APOB	missense	APOB	26.7	0.067	1-nonadecanoyl-GPC (19:0)	0.384	3.3e-32	0.32	0.448	5943	5170|749|24	Yes	Yes	Yes	Lipid	Lysophospholipid
2:21006288:C:T	rs5742904	2	21006288	C	T	2_1	APOB	missense	APOB	26.7	0.067	stearoylcarnitine (C18)	0.32	3.6e-21	0.253	0.386	5943	5170|749|24	Yes	Yes	Yes	Lipid	Fatty Acid Metabolism (Acyl Carnitine, Long Chain Saturated)
2:21006288:C:T	rs5742904	2	21006288	C	T	2_1	APOB	missense	APOB	26.7	0.067	eicosenoylcarnitine (C20:1)*	0.216	3.9e-11	0.152	0.28	5943	5170|749|24	Yes	Yes	Yes	Lipid	Fatty Acid Metabolism (Acyl Carnitine, Monounsaturated)
2:21006288:C:T	rs5742904	2	21006288	C	T	2_1	APOB	missense	APOB	26.7	0.067	nervonoylcarnitine (C24:1)*	0.368	1.9e-27	0.301	0.434	5943	5170|749|24	Yes	Yes	Yes	Lipid	Fatty Acid Metabolism (Acyl Carnitine, Monounsaturated)
2:21006288:C:T	rs5742904	2	21006288	C	T	2_1	APOB	missense	APOB	26.7	0.067	ximenoylcarnitine (C26:1)*	0.535	3.9e-64	0.473	0.597	5943	5170|749|24	Yes	Yes	Yes	Lipid	Fatty Acid Metabolism (Acyl Carnitine, Monounsaturated)
2:21006288:C:T	rs5742904	2	21006288	C	T	2_1	APOB	missense	APOB	26.7	0.067	arachidonoylcholine	0.279	2.2e-15	0.21	0.348	5943	5170|749|24	Yes	Yes	Yes	Lipid	Fatty Acid Metabolism (Acyl Choline)
2:21006288:C:T	rs5742904	2	21006288	C	T	2_1	APOB	missense	APOB	26.7	0.067	1-dihomo-linoleoyl-GPC (20:2)*	0.374	8.1e-28	0.307	0.441	5943	5170|749|24	Yes	Yes	Yes	Lipid	Lysophospholipid
2:21006288:C:T	rs5742904	2	21006288	C	T	2_1	APOB	missense	APOB	26.7	0.067	stearoyl ethanolamide	0.374	2.9e-28	0.308	0.441	5943	5170|749|24	Yes	Yes	Yes	Lipid	Endocannabinoid
2:21006288:C:T	rs5742904	2	21006288	C	T	2_1	APOB	missense	APOB	26.7	0.067	eicosapentaenoylcholine	0.224	3.3e-11	0.158	0.29	5943	5170|749|24	Yes	Yes	Yes	Lipid	Fatty Acid Metabolism (Acyl Choline)
2:21006288:C:T	rs5742904	2	21006288	C	T	2_1	APOB	missense	APOB	26.7	0.067	sphingomyelin (d18:2/23:1)*	0.538	2.3e-60	0.474	0.602	5943	5170|749|24	Yes	Yes	Yes	Lipid	Sphingomyelins
2:21006288:C:T	rs5742904	2	21006288	C	T	2_1	APOB	missense	APOB	26.7	0.067	oleoylcholine	0.283	9.4e-16	0.214	0.353	5943	5170|749|24	Yes	Yes	Yes	Lipid	Fatty Acid Metabolism (Acyl Choline)
2:21006288:C:T	rs5742904	2	21006288	C	T	2_1	APOB	missense	APOB	26.7	0.067	1-lignoceroyl-GPC (24:0)	0.547	6.3e-59	0.481	0.614	5943	5170|749|24	Yes	Yes	Yes	Lipid	Lysophospholipid
2:21006288:C:T	rs5742904	2	21006288	C	T	2_1	APOB	missense	APOB	26.7	0.067	1-(1-enyl-palmitoyl)-2-oleoyl-GPC (P-16:0/18:1)*	0.315	6.8e-23	0.253	0.378	5943	5170|749|24	Yes	Yes	Yes	Lipid	Plasmalogen
2:21006288:C:T	rs5742904	2	21006288	C	T	2_1	APOB	missense	APOB	26.7	0.067	stearoylcholine*	0.314	9e-19	0.244	0.383	5943	5170|749|24	Yes	Yes	Yes	Lipid	Fatty Acid Metabolism (Acyl Choline)
2:21006288:C:T	rs5742904	2	21006288	C	T	2_1	APOB	missense	APOB	26.7	0.067	sphingomyelin (d18:1/20:2, d18:2/20:1, d16:1/22:2)*	0.38	4.4e-29	0.313	0.447	5943	5170|749|24	Yes	Yes	Yes	Lipid	Sphingomyelins
2:21006288:C:T	rs5742904	2	21006288	C	T	2_1	APOB	missense	APOB	26.7	0.067	sphingomyelin (d18:1/20:1, d18:2/20:0)*	0.566	7.7e-65	0.501	0.631	5943	5170|749|24	Yes	Yes	Yes	Lipid	Sphingomyelins
2:21006288:C:T	rs5742904	2	21006288	C	T	2_1	APOB	missense	APOB	26.7	0.067	sphingomyelin (d18:1/21:0, d17:1/22:0, d16:1/23:0)*	0.525	3.8e-52	0.457	0.593	5943	5170|749|24	Yes	Yes	Yes	Lipid	Sphingomyelins
2:21006288:C:T	rs5742904	2	21006288	C	T	2_1	APOB	missense	APOB	26.7	0.067	2-hydroxynervonate*	0.188	4.1e-08	0.121	0.256	5943	5170|749|24	Yes	Yes	Yes	Lipid	Fatty Acid, Monohydroxy
2:21006288:C:T	rs5742904	2	21006288	C	T	2_1	APOB	missense	APOB	26.7	0.067	2-hydroxypalmitate	0.216	9.1e-10	0.147	0.285	5943	5170|749|24	Yes	Yes	Yes	Lipid	Fatty Acid, Monohydroxy
2:21006288:C:T	rs5742904	2	21006288	C	T	2_1	APOB	missense	APOB	26.7	0.067	2-hydroxystearate	0.213	2.4e-09	0.143	0.283	5943	5170|749|24	Yes	Yes	Yes	Lipid	Fatty Acid, Monohydroxy
2:21006288:C:T	rs5742904	2	21006288	C	T	2_1	APOB	missense	APOB	26.7	0.067	tartronate (hydroxymalonate)	0.196	4.6e-08	0.126	0.267	5943	5170|749|24	Yes	Yes	Yes	Xenobiotics	Food Component/Plant
2:21006288:C:T	rs5742904	2	21006288	C	T	2_1	APOB	missense	APOB	26.7	0.067	glycosyl ceramide (d18:1/20:0, d16:1/22:0)*	0.698	2e-98	0.633	0.763	5943	5170|749|24	Yes	Yes	Yes	Lipid	Hexosylceramides (HCER)
2:21006288:C:T	rs5742904	2	21006288	C	T	2_1	APOB	missense	APOB	26.7	0.067	linoleoylcholine*	0.288	7.1e-16	0.218	0.358	5943	5170|749|24	Yes	Yes	Yes	Lipid	Fatty Acid Metabolism (Acyl Choline)
2:21006288:C:T	rs5742904	2	21006288	C	T	2_1	APOB	missense	APOB	26.7	0.067	1-stearoyl-GPE (18:0)	0.285	7e-19	0.222	0.349	5943	5170|749|24	Yes	Yes	Yes	Lipid	Lysophospholipid
2:21006288:C:T	rs5742904	2	21006288	C	T	2_1	APOB	missense	APOB	26.7	0.067	1-stearoyl-GPG (18:0)	0.263	8.1e-14	0.194	0.332	5943	5170|749|24	Yes	Yes	Yes	Lipid	Lysophospholipid
2:21006288:C:T	rs5742904	2	21006288	C	T	2_1	APOB	missense	APOB	26.7	0.067	1-stearoyl-GPI (18:0)	0.303	7.9e-18	0.234	0.372	5943	5170|749|24	Yes	Yes	Yes	Lipid	Lysophospholipid
2:21006288:C:T	rs5742904	2	21006288	C	T	2_1	APOB	missense	APOB	26.7	0.067	1-linoleoyl-GPI (18:2)*	0.214	2e-09	0.144	0.284	5943	5170|749|24	Yes	Yes	Yes	Lipid	Lysophospholipid
2:21006288:C:T	rs5742904	2	21006288	C	T	2_1	APOB	missense	APOB	26.7	0.067	1-(1-enyl-palmitoyl)-2-palmitoyl-GPC (P-16:0/16:0)*	0.568	9.7e-69	0.504	0.631	5943	5170|749|24	Yes	Yes	Yes	Lipid	Plasmalogen
2:21006288:C:T	rs5742904	2	21006288	C	T	2_1	APOB	missense	APOB	26.7	0.067	1-adrenoyl-GPC (22:4)*	0.212	2e-09	0.143	0.281	5943	5170|749|24	Yes	Yes	Yes	Lipid	Lysophospholipid
2:21006288:C:T	rs5742904	2	21006288	C	T	2_1	APOB	missense	APOB	26.7	0.067	1-arachidonoyl-GPC (20:4n6)*	0.333	9e-24	0.268	0.398	5943	5170|749|24	Yes	Yes	Yes	Lipid	Lysophospholipid
2:21006288:C:T	rs5742904	2	21006288	C	T	2_1	APOB	missense	APOB	26.7	0.067	1-arachidoyl-GPC (20:0)	0.457	1.8e-41	0.391	0.523	5943	5170|749|24	Yes	Yes	Yes	Lipid	Lysophospholipid
2:21006288:C:T	rs5742904	2	21006288	C	T	2_1	APOB	missense	APOB	26.7	0.067	sphingomyelin (d18:0/20:0, d16:0/22:0)*	0.584	7.8e-74	0.521	0.647	5943	5170|749|24	Yes	Yes	Yes	Lipid	Dihydrosphingomyelins
2:21006288:C:T	rs5742904	2	21006288	C	T	2_1	APOB	missense	APOB	26.7	0.067	N-stearoylserine*	0.217	1.4e-09	0.147	0.288	5943	5170|749|24	Yes	Yes	Yes	Lipid	Endocannabinoid
2:21006288:C:T	rs5742904	2	21006288	C	T	2_1	APOB	missense	APOB	26.7	0.067	1-stearoyl-2-oleoyl-GPC (18:0/18:1)	0.195	2.4e-08	0.127	0.264	5943	5170|749|24	Yes	Yes	Yes	Lipid	Phosphatidylcholine (PC)
2:21006288:C:T	rs5742904	2	21006288	C	T	2_1	APOB	missense	APOB	26.7	0.067	1-docosahexaenoyl-GPC (22:6)*	0.268	1.5e-15	0.203	0.334	5943	5170|749|24	Yes	Yes	Yes	Lipid	Lysophospholipid
2:21006288:C:T	rs5742904	2	21006288	C	T	2_1	APOB	missense	APOB	26.7	0.067	1-stearoyl-GPC (18:0)	0.423	6.7e-37	0.358	0.489	5943	5170|749|24	Yes	Yes	Yes	Lipid	Lysophospholipid
2:21006288:C:T	rs5742904	2	21006288	C	T	2_1	APOB	missense	APOB	26.7	0.067	1-eicosenoyl-GPC (20:1)*	0.386	5.66e-32	0.322	0.451	5943	5170|749|24	Yes	Yes	Yes	Lipid	Lysophospholipid
2:21006288:C:T	rs5742904	2	21006288	C	T	2_1	APOB	missense	APOB	26.7	0.067	arachidoylcarnitine (C20)*	0.436	3.7e-40	0.372	0.5	5943	5170|749|24	Yes	Yes	Yes	Lipid	Fatty Acid Metabolism (Acyl Carnitine, Long Chain Saturated)
2:21006288:C:T	rs5742904	2	21006288	C	T	2_1	APOB	missense	APOB	26.7	0.067	behenoylcarnitine (C22)*	0.342	1.2e-21	0.272	0.412	5943	5170|749|24	Yes	Yes	Yes	Lipid	Fatty Acid Metabolism (Acyl Carnitine, Long Chain Saturated)
2:21006288:C:T	rs5742904	2	21006288	C	T	2_1	APOB	missense	APOB	26.7	0.067	2-palmitoyl-GPC (16:0)*	0.227	1.2e-10	0.158	0.295	5943	5170|749|24	Yes	Yes	Yes	Lipid	Lysophospholipid
2:21006288:C:T	rs5742904	2	21006288	C	T	2_1	APOB	missense	APOB	26.7	0.067	palmitoylcholine	0.312	1.8e-18	0.242	0.381	5943	5170|749|24	Yes	Yes	Yes	Lipid	Fatty Acid Metabolism (Acyl Choline)
2:21006288:C:T	rs5742904	2	21006288	C	T	2_1	APOB	missense	APOB	26.7	0.067	1-palmityl-2-linoleoyl-GPC (O-16:0/18:2)*	0.188	1.7e-08	0.123	0.254	5943	5170|749|24	Yes	Yes	Yes	Lipid	Plasmalogen
2:21006288:C:T	rs5742904	2	21006288	C	T	2_1	APOB	missense	APOB	26.7	0.067	1-oleoyl-GPC (18:1)	0.309	2.4e-20	0.244	0.375	5943	5170|749|24	Yes	Yes	Yes	Lipid	Lysophospholipid
2:21006288:C:T	rs5742904	2	21006288	C	T	2_1	APOB	missense	APOB	26.7	0.067	1-oleoyl-GPI (18:1)	0.254	2.1e-12	0.183	0.325	5943	5170|749|24	Yes	Yes	Yes	Lipid	Lysophospholipid
2:21006288:C:T	rs5742904	2	21006288	C	T	2_1	APOB	missense	APOB	26.7	0.067	1-palmitoleoyl-GPC (16:1)*	0.185	4e-08	0.119	0.251	5943	5170|749|24	Yes	Yes	Yes	Lipid	Lysophospholipid
2:21006288:C:T	rs5742904	2	21006288	C	T	2_1	APOB	missense	APOB	26.7	0.067	cytidine	0.213	3.8e-10	0.146	0.28	5943	5170|749|24	Yes	Yes	Yes	Nucleotide	Pyrimidine Metabolism, Cytidine containing
2:21006288:C:T	rs5742904	2	21006288	C	T	2_1	APOB	missense	APOB	26.7	0.067	dihomo-linolenoyl-choline	0.247	2.8e-12	0.178	0.316	5943	5170|749|24	Yes	Yes	Yes	Lipid	Fatty Acid Metabolism (Acyl Choline)
2:21006288:C:T	rs5742904	2	21006288	C	T	2_1	APOB	missense	APOB	26.7	0.067	docosahexaenoylcholine	0.25	7.5e-13	0.182	0.318	5943	5170|749|24	Yes	Yes	Yes	Lipid	Fatty Acid Metabolism (Acyl Choline)
2:21006288:C:T	rs5742904	2	21006288	C	T	2_1	APOB	missense	APOB	26.7	0.067	1,2-dipalmitoyl-GPC (16:0/16:0)	0.615	1.34e-72	0.548	0.682	5943	5170|749|24	Yes	Yes	Yes	Lipid	Phosphatidylcholine (PC)
2:21006288:C:T	rs5742904	2	21006288	C	T	2_1	APOB	missense	APOB	26.7	0.067	sphingomyelin (d18:1/22:2, d18:2/22:1, d16:1/24:2)*	0.534	1.22e-56	0.468	0.601	5943	5170|749|24	Yes	Yes	Yes	Lipid	Sphingomyelins
2:21006288:C:T	rs5742904	2	21006288	C	T	2_1	APOB	missense	APOB	26.7	0.067	sphingomyelin (d18:2/14:0, d18:1/14:1)*	0.484	1.47e-55	0.423	0.544	5943	5170|749|24	Yes	Yes	Yes	Lipid	Sphingomyelins
2:21006288:C:T	rs5742904	2	21006288	C	T	2_1	APOB	missense	APOB	26.7	0.067	sphingomyelin (d18:2/21:0, d16:2/23:0)*	0.539	1.33e-63	0.477	0.602	5943	5170|749|24	Yes	Yes	Yes	Lipid	Sphingomyelins
2:21006288:C:T	rs5742904	2	21006288	C	T	2_1	APOB	missense	APOB	26.7	0.067	cerotoylcarnitine (C26)*	0.511	1.3e-53	0.446	0.576	5943	5170|749|24	Yes	Yes	Yes	Lipid	Fatty Acid Metabolism (Acyl Carnitine, Long Chain Saturated)
2:21006288:C:T	rs5742904	2	21006288	C	T	2_1	APOB	missense	APOB	26.7	0.067	lignoceroylcarnitine (C24)*	0.424	6.8e-34	0.356	0.493	5943	5170|749|24	Yes	Yes	Yes	Lipid	Fatty Acid Metabolism (Acyl Carnitine, Long Chain Saturated)
2:21006288:C:T	rs5742904	2	21006288	C	T	2_1	APOB	missense	APOB	26.7	0.067	sphingomyelin (d18:1/19:0, d19:1/18:0)*	0.664	4.3e-93	0.601	0.728	5943	5170|749|24	Yes	Yes	Yes	Lipid	Sphingomyelins
2:21006288:C:T	rs5742904	2	21006288	C	T	2_1	APOB	missense	APOB	26.7	0.067	2-hydroxybehenate	0.267	3.5e-14	0.198	0.337	5943	5170|749|24	Yes	Yes	Yes	Lipid	Fatty Acid, Monohydroxy
2:21006288:C:T	rs5742904	2	21006288	C	T	2_1	APOB	missense	APOB	26.7	0.067	1-(1-enyl-palmitoyl)-GPE (P-16:0)*	0.261	3.8e-14	0.193	0.329	5943	5170|749|24	Yes	Yes	Yes	Lipid	Lysoplasmalogen
2:21006288:C:T	rs5742904	2	21006288	C	T	2_1	APOB	missense	APOB	26.7	0.067	1-pentadecanoyl-2-linoleoyl-GPC (15:0/18:2)*	0.226	2.8e-10	0.156	0.296	5943	5170|749|24	Yes	Yes	Yes	Lipid	Phosphatidylcholine (PC)
2:21006288:C:T	rs5742904	2	21006288	C	T	2_1	APOB	missense	APOB	26.7	0.067	N-stearoyl-sphingosine (d18:1/18:0)*	0.458	1.03e-48	0.397	0.519	5943	5170|749|24	Yes	Yes	Yes	Lipid	Ceramides
2:21006288:C:T	rs5742904	2	21006288	C	T	2_1	APOB	missense	APOB	26.7	0.067	X-11444	-0.289	1.83e-16	-0.357	-0.22	5943	5170|749|24	Yes	Yes	Yes	Unnamed	Unnamed
2:21006288:C:T	rs5742904	2	21006288	C	T	2_1	APOB	missense	APOB	26.7	0.067	X-11470	-0.2	5.17e-09	-0.267	-0.133	5943	5170|749|24	Yes	Yes	Yes	Unnamed	Unnamed
2:21006288:C:T	rs5742904	2	21006288	C	T	2_1	APOB	missense	APOB	26.7	0.067	sphingomyelin (d18:1/17:0, d17:1/18:0, d19:1/16:0)	0.787	4.6e-122	0.721	0.853	5943	5170|749|24	Yes	Yes	Yes	Lipid	Sphingomyelins
2:21006288:C:T	rs5742904	2	21006288	C	T	2_1	APOB	missense	APOB	26.7	0.067	1-palmitoyl-GPE (16:0)	0.183	2.1e-08	0.119	0.247	5943	5170|749|24	Yes	Yes	Yes	Lipid	Lysophospholipid
2:21006288:C:T	rs5742904	2	21006288	C	T	2_1	APOB	missense	APOB	26.7	0.067	glycerophosphoethanolamine	0.343	7.3e-23	0.275	0.411	5943	5170|749|24	Yes	Yes	Yes	Lipid	Phospholipid Metabolism
2:21006288:C:T	rs5742904	2	21006288	C	T	2_1	APOB	missense	APOB	26.7	0.067	1-eicosapentaenoyl-GPC (20:5)*	0.215	2.1e-10	0.149	0.281	5943	5170|749|24	Yes	Yes	Yes	Lipid	Lysophospholipid
2:21006288:C:T	rs5742904	2	21006288	C	T	2_1	APOB	missense	APOB	26.7	0.067	sphingomyelin (d18:2/24:1, d18:1/24:2)*	0.643	1.4e-83	0.578	0.708	5943	5170|749|24	Yes	Yes	Yes	Lipid	Sphingomyelins
2:21006288:C:T	rs5742904	2	21006288	C	T	2_1	APOB	missense	APOB	26.7	0.067	stearoyl sphingomyelin (d18:1/18:0)	0.744	3.69e-105	0.677	0.811	5943	5170|749|24	Yes	Yes	Yes	Lipid	Sphingomyelins
2:21006288:C:T	rs5742904	2	21006288	C	T	2_1	APOB	missense	APOB	26.7	0.067	margaroylcarnitine (C17)*	0.211	5.5e-10	0.145	0.278	5943	5170|749|24	Yes	Yes	Yes	Lipid	Fatty Acid Metabolism (Acyl Carnitine, Long Chain Saturated)
2:21006288:C:T	rs5742904	2	21006288	C	T	2_1	APOB	missense	APOB	26.7	0.067	palmitoylcarnitine (C16)	0.229	6.3e-12	0.163	0.294	5943	5170|749|24	Yes	Yes	Yes	Lipid	Fatty Acid Metabolism (Acyl Carnitine, Long Chain Saturated)
2:21006288:C:T	rs5742904	2	21006288	C	T	2_1	APOB	missense	APOB	26.7	0.067	myristoyl dihydrosphingomyelin (d18:0/14:0)*	0.684	1.4e-88	0.617	0.751	5943	5170|749|24	Yes	Yes	Yes	Lipid	Dihydrosphingomyelins
2:21006288:C:T	rs5742904	2	21006288	C	T	2_1	APOB	missense	APOB	26.7	0.067	palmitoyl dihydrosphingomyelin (d18:0/16:0)*	0.975	2.95e-189	0.91	1.04	5943	5170|749|24	Yes	Yes	Yes	Lipid	Dihydrosphingomyelins
2:21006288:C:T	rs5742904	2	21006288	C	T	2_1	APOB	missense	APOB	26.7	0.067	sphingomyelin (d17:1/16:0, d18:1/15:0, d16:1/17:0)*	0.781	1.02e-120	0.715	0.846	5943	5170|749|24	Yes	Yes	Yes	Lipid	Sphingomyelins
2:21006288:C:T	rs5742904	2	21006288	C	T	2_1	APOB	missense	APOB	26.7	0.067	sphingomyelin (d18:0/18:0, d19:0/17:0)*	0.623	6.39e-81	0.559	0.687	5943	5170|749|24	Yes	Yes	Yes	Lipid	Dihydrosphingomyelins
2:21006288:C:T	rs5742904	2	21006288	C	T	2_1	APOB	missense	APOB	26.7	0.067	sphingomyelin (d18:1/14:0, d16:1/16:0)*	0.67	2.26e-87	0.603	0.736	5943	5170|749|24	Yes	Yes	Yes	Lipid	Sphingomyelins
2:21006288:C:T	rs5742904	2	21006288	C	T	2_1	APOB	missense	APOB	26.7	0.067	1-dihomo-linolenoyl-GPC (20:3n3 or 6)*	0.307	4.3e-19	0.24	0.374	5943	5170|749|24	Yes	Yes	Yes	Lipid	Lysophospholipid
2:21006288:C:T	rs5742904	2	21006288	C	T	2_1	APOB	missense	APOB	26.7	0.067	1-stearoyl-2-docosapentaenoyl-GPC (18:0/22:5n3)*	0.2	1.4e-09	0.135	0.265	5943	5170|749|24	Yes	Yes	Yes	Lipid	Phosphatidylcholine (PC)
2:21006288:C:T	rs5742904	2	21006288	C	T	2_1	APOB	missense	APOB	26.7	0.067	1-palmitoyl-GPI (16:0)	0.248	2.1e-12	0.179	0.317	5943	5170|749|24	Yes	Yes	Yes	Lipid	Lysophospholipid
2:21006288:C:T	rs5742904	2	21006288	C	T	2_1	APOB	missense	APOB	26.7	0.067	lignoceroyl sphingomyelin (d18:1/24:0)	0.863	4.1e-142	0.796	0.93	5943	5170|749|24	Yes	Yes	Yes	Lipid	Sphingomyelins
2:21006288:C:T	rs5742904	2	21006288	C	T	2_1	APOB	missense	APOB	26.7	0.067	1-erucoyl-GPC (22:1)*	0.285	2e-17	0.219	0.35	5943	5170|749|24	Yes	Yes	Yes	Lipid	Lysophospholipid
2:21006288:C:T	rs5742904	2	21006288	C	T	2_1	APOB	missense	APOB	26.7	0.067	1-(1-enyl-palmitoyl)-2-linoleoyl-GPC (P-16:0/18:2)*	0.217	2.1e-11	0.154	0.281	5943	5170|749|24	Yes	Yes	Yes	Lipid	Plasmalogen
2:21006288:C:T	rs5742904	2	21006288	C	T	2_1	APOB	missense	APOB	26.7	0.067	sphingomyelin (d18:1/18:1, d18:2/18:0)	0.414	1.7e-35	0.349	0.479	5943	5170|749|24	Yes	Yes	Yes	Lipid	Sphingomyelins
2:21006288:C:T	rs5742904	2	21006288	C	T	2_1	APOB	missense	APOB	26.7	0.067	1-(1-enyl-palmitoyl)-2-palmitoleoyl-GPC (P-16:0/16:1)*	0.262	1.8e-15	0.198	0.327	5943	5170|749|24	Yes	Yes	Yes	Lipid	Plasmalogen
2:21006288:C:T	rs5742904	2	21006288	C	T	2_1	APOB	missense	APOB	26.7	0.067	sphingomyelin (d18:1/20:0, d16:1/22:0)*	0.666	8.3e-86	0.6	0.733	5943	5170|749|24	Yes	Yes	Yes	Lipid	Sphingomyelins
2:21006288:C:T	rs5742904	2	21006288	C	T	2_1	APOB	missense	APOB	26.7	0.067	1-nonadecenoyl-GPC (19:1)*	0.327	1.8e-23	0.263	0.392	5943	5170|749|24	Yes	Yes	Yes	Lipid	Lysophospholipid
2:21006288:C:T	rs5742904	2	21006288	C	T	2_1	APOB	missense	APOB	26.7	0.067	1-palmityl-2-palmitoyl-GPC (O-16:0/16:0)*	0.565	1.8e-67	0.501	0.629	5943	5170|749|24	Yes	Yes	Yes	Lipid	Plasmalogen
2:21006288:C:T	rs5742904	2	21006288	C	T	2_1	APOB	missense	APOB	26.7	0.067	1-stearoyl-2-adrenoyl-GPC (18:0/22:4)*	0.187	4e-08	0.12	0.254	5943	5170|749|24	Yes	Yes	Yes	Lipid	Phosphatidylcholine (PC)
2:21006288:C:T	rs5742904	2	21006288	C	T	2_1	APOB	missense	APOB	26.7	0.067	1-behenoyl-GPC (22:0)	0.474	2.6e-43	0.407	0.542	5943	5170|749|24	Yes	Yes	Yes	Lipid	Lysophospholipid
2:21006288:C:T	rs5742904	2	21006288	C	T	2_1	APOB	missense	APOB	26.7	0.067	1-palmitoyl-GPC (16:0)	0.32	3.8e-21	0.253	0.386	5943	5170|749|24	Yes	Yes	Yes	Lipid	Lysophospholipid
2:21006288:C:T	rs5742904	2	21006288	C	T	2_1	APOB	missense	APOB	26.7	0.067	sphingomyelin (d17:1/14:0, d16:1/15:0)*	0.525	2.1e-56	0.46	0.59	5943	5170|749|24	Yes	Yes	No	Lipid	Sphingomyelins
2:21006288:C:T	rs5742904	2	21006288	C	T	2_1	APOB	missense	APOB	26.7	0.067	behenoyl sphingomyelin (d18:1/22:0)*	0.754	1.5e-104	0.686	0.822	5943	5170|749|24	Yes	Yes	Yes	Lipid	Sphingomyelins
2:21006288:C:T	rs5742904	2	21006288	C	T	2_1	APOB	missense	APOB	26.7	0.067	hydroxypalmitoyl sphingomyelin (d18:1/16:0(OH))**	0.899	5.4e-157	0.833	0.965	5943	5170|749|24	Yes	Yes	Yes	Lipid	Sphingomyelins
2:21006288:C:T	rs5742904	2	21006288	C	T	2_1	APOB	missense	APOB	26.7	0.067	palmitoyl sphingomyelin (d18:1/16:0)	0.937	2.6e-165	0.87	1.004	5943	5170|749|24	Yes	Yes	Yes	Lipid	Sphingomyelins
2:21006288:C:T	rs5742904	2	21006288	C	T	2_1	APOB	missense	APOB	26.7	0.067	1-stearoyl-2-arachidonoyl-GPC (18:0/20:4)	0.223	1.5e-11	0.158	0.288	5943	5170|749|24	Yes	Yes	Yes	Lipid	Phosphatidylcholine (PC)
2:21006288:C:T	rs5742904	2	21006288	C	T	2_1	APOB	missense	APOB	26.7	0.067	1-stearyl-GPE (O-18:0)*	0.247	2.44e-13	0.181	0.313	5943	5170|749|24	Yes	Yes	Yes	Lipid	Lysoplasmalogen
2:21006288:C:T	rs5742904	2	21006288	C	T	2_1	APOB	missense	APOB	26.7	0.067	5-methylthioadenosine (MTA)	-0.191	1.7e-08	-0.257	-0.125	5943	5170|749|24	Yes	Yes	Yes	Amino Acid	Polyamine Metabolism
2:21006288:C:T	rs5742904	2	21006288	C	T	2_1	APOB	missense	APOB	26.7	0.067	ceramide (d18:1/17:0, d17:1/18:0)*	0.421	2.17e-36	0.355	0.486	5943	5170|749|24	Yes	Yes	Yes	Lipid	Ceramides
2:21006288:C:T	rs5742904	2	21006288	C	T	2_1	APOB	missense	APOB	26.7	0.067	glycerophosphorylcholine (GPC)	0.478	5.7e-42	0.409	0.548	5943	5170|749|24	Yes	Yes	Yes	Lipid	Phospholipid Metabolism
2:21006288:C:T	rs5742904	2	21006288	C	T	2_1	APOB	missense	APOB	26.7	0.067	glycerophosphoinositol*	0.275	3.1e-16	0.209	0.341	5943	5170|749|24	Yes	Yes	Yes	Lipid	Phospholipid Metabolism
2:21006288:C:T	rs5742904	2	21006288	C	T	2_1	APOB	missense	APOB	26.7	0.067	sphingomyelin (d17:2/16:0, d18:2/15:0)*	0.537	7.8e-67	0.476	0.597	5943	5170|749|24	Yes	Yes	Yes	Lipid	Sphingomyelins
2:21006288:C:T	rs5742904	2	21006288	C	T	2_1	APOB	missense	APOB	26.7	0.067	adenine	0.278	1.4e-14	0.207	0.349	5943	5170|749|24	Yes	Yes	Yes	Nucleotide	Purine Metabolism, Adenine containing
2:21006288:C:T	rs5742904	2	21006288	C	T	2_1	APOB	missense	APOB	26.7	0.067	ceramide (d18:1/14:0, d16:1/16:0)*	0.411	1.02e-31	0.342	0.479	5943	5170|749|24	Yes	Yes	Yes	Lipid	Ceramides
2:21006288:C:T	rs5742904	2	21006288	C	T	2_1	APOB	missense	APOB	26.7	0.067	1-(1-enyl-palmitoyl)-2-docosahexaenoyl-GPC (P-16:0/22:6)*	0.279	1.3e-15	0.21	0.347	5943	5170|749|24	Yes	Yes	Yes	Lipid	Plasmalogen
2:21006288:C:T	rs5742904	2	21006288	C	T	2_1	APOB	missense	APOB	26.7	0.067	1-stearoyl-2-linoleoyl-GPI (18:0/18:2)	0.195	1.84e-08	0.127	0.262	5943	5170|749|24	Yes	Yes	Yes	Lipid	Phosphatidylinositol (PI)
2:21006288:C:T	rs5742904	2	21006288	C	T	2_1	APOB	missense	APOB	26.7	0.067	1-palmityl-2-stearoyl-GPC (O-16:0/18:0)*	0.612	1.84e-73	0.546	0.678	5943	5170|749|24	Yes	Yes	Yes	Lipid	Plasmalogen
2:71070792:G:A	rs192172897	2	71070792	G	A	2_2	NAGK	missense	NAGK	28	0.043	N-acetylkynurenine (2)	-0.241	6.97e-09	-0.322	-0.159	5943	5445|487|11	Yes	Yes	Yes	Amino Acid	Tryptophan Metabolism
2:71070792:G:A	rs192172897	2	71070792	G	A	2_2	NAGK	missense	NAGK	28	0.043	N-acetylglucosamine/N-acetylgalactosamine	0.584	1.2e-47	0.506	0.664	5943	5445|487|11	Yes	Yes	Yes	Carbohydrate	Aminosugar Metabolism
2:71075615:G:A	rs927411252	2	71075615	G	A	2_2	NAGK	missense	NAGK	32	0.016	N2-acetyl,N6,N6-dimethyllysine	0.463	4.3e-18	0.359	0.568	5943	5757 | 185 | 1	Yes	Yes	Yes	Amino Acid	Lysine Metabolism
2:71075615:G:A	rs927411252	2	71075615	G	A	2_2	NAGK	missense	NAGK	32	0.016	N-acetyltyrosine	0.491	9.99e-13	0.356	0.626	5961	5757 | 185 | 1	Yes	Yes	Yes	Amino Acid	Tyrosine Metabolism
2:71075615:G:A	rs927411252	2	71075615	G	A	2_2	NAGK	missense	NAGK	32	0.016	N2-acetyl,N6-methyllysine	0.534	5.94e-21	0.423	0.646	5943	5757 | 185 | 1	Yes	Yes	Yes	Amino Acid	Lysine Metabolism
2:71075615:G:A	rs927411252	2	71075615	G	A	2_2	NAGK	missense	NAGK	32	0.016	N-acetylarginine	0.596	7.28e-18	0.461	0.732	5961	5757 | 185 | 1	Yes	Yes	Yes	Amino Acid	Urea cycle; Arginine and Proline Metabolism
2:71075615:G:A	rs927411252	2	71075615	G	A	2_2	NAGK	missense	NAGK	32	0.016	N-acetylcitrulline	0.663	2.7e-23	0.532	0.793	5943	5757 | 185 | 1	Yes	Yes	Yes	Amino Acid	Urea cycle; Arginine and Proline Metabolism
2:71075615:G:A	rs927411252	2	71075615	G	A	2_2	NAGK	missense	NAGK	32	0.016	N-delta-acetylornithine	-0.629	1.08e-18	-0.769	-0.489	5943	5757 | 185 | 1	Yes	Yes	Yes	Amino Acid	Urea cycle; Arginine and Proline Metabolism
2:71075615:G:A	rs927411252	2	71075615	G	A	2_2	NAGK	missense	NAGK	32	0.016	N-acetylglutamine	0.417	4.68e-09	0.277	0.556	5961	5757 | 185 | 1	Yes	Yes	Yes	Amino Acid	Glutamate Metabolism
2:71075615:G:A	rs927411252	2	71075615	G	A	2_2	NAGK	missense	NAGK	32	0.016	N-acetyl-2-aminoadipate	0.477	2.19e-12	0.344	0.61	5943	5757 | 185 | 1	Yes	Yes	Yes	Amino Acid	Lysine Metabolism
2:71075615:G:A	rs927411252	2	71075615	G	A	2_2	NAGK	missense	NAGK	32	0.016	N-acetyl-1-methylhistidine*	0.542	7.87e-15	0.406	0.679	5961	5757 | 185 | 1	Yes	Yes	Yes	Amino Acid	Histidine Metabolism
2:71075615:G:A	rs927411252	2	71075615	G	A	2_2	NAGK	missense	NAGK	32	0.016	N-acetylglucosamine/N-acetylgalactosamine	0.646	2.6e-22	0.516	0.777	5943	5757|185|1	Yes	Yes	Yes	Carbohydrate	Aminosugar Metabolism
2:71075615:G:A	rs927411252	2	71075615	G	A	2_2	NAGK	missense	NAGK	32	0.016	N-acetylasparagine	0.551	4.79e-14	0.407	0.694	5961	5757 | 185 | 1	Yes	Yes	Yes	Amino Acid	Alanine and Aspartate Metabolism
2:71075615:G:A	rs927411252	2	71075615	G	A	2_2	NAGK	missense	NAGK	32	0.016	N-acetylleucine	0.437	4.56e-10	0.3	0.575	5943	5757 | 185 | 1	Yes	Yes	Yes	Amino Acid	Leucine, Isoleucine and Valine Metabolism
2:71075615:G:A	rs927411252	2	71075615	G	A	2_2	NAGK	missense	NAGK	32	0.016	N-acetylkynurenine (2)	0.425	5.64e-10	0.29	0.559	5943	5757 | 185 | 1	Yes	Yes	Yes	Amino Acid	Tryptophan Metabolism
2:71075615:G:A	rs927411252	2	71075615	G	A	2_2	NAGK	missense	NAGK	32	0.016	N-acetylphenylalanine	0.468	7.75e-13	0.34	0.597	5943	5757 | 185 | 1	Yes	Yes	Yes	Amino Acid	Phenylalanine Metabolism
2:71658981:G:A	rs185596534	2	71658981	G	A	2_2	DYSF	missense	DYSF	32	0.04	N-acetyl-2-aminoadipate	0.458	2.8e-27	0.375	0.541	5943	5469 | 469 | 5	Yes	Yes	Yes	Amino Acid	Lysine Metabolism
2:71658981:G:A	rs185596534	2	71658981	G	A	2_2	DYSF	missense	DYSF	32	0.04	N2-acetyl,N6-methyllysine	0.668	2.15e-79	0.599	0.737	5943	5469 | 469 | 5	Yes	Yes	Yes	Amino Acid	Lysine Metabolism
2:71658981:G:A	rs185596534	2	71658981	G	A	2_2	DYSF	missense	DYSF	32	0.04	N-acetylarginine	0.668	9.94e-53	0.582	0.753	5961	5469 | 469 | 5	Yes	Yes	Yes	Amino Acid	Urea cycle; Arginine and Proline Metabolism
2:71658981:G:A	rs185596534	2	71658981	G	A	2_2	DYSF	missense	DYSF	32	0.04	2-aminooctanoate	-0.396	1.16e-19	-0.481	-0.31	5943	5469 | 469 | 5	Yes	Yes	Yes	Lipid	Fatty Acid, Amino
2:71658981:G:A	rs185596534	2	71658981	G	A	2_2	DYSF	missense	DYSF	32	0.04	N2-acetyl,N6,N6-dimethyllysine	0.543	6.39e-60	0.478	0.608	5943	5469 | 469 | 5	Yes	Yes	Yes	Amino Acid	Lysine Metabolism
2:71658981:G:A	rs185596534	2	71658981	G	A	2_2	DYSF	missense	DYSF	32	0.04	N-acetylasparagine	0.703	1.51e-52	0.612	0.793	5961	5469 | 469 | 5	Yes	Yes	Yes	Amino Acid	Alanine and Aspartate Metabolism
2:71658981:G:A	rs185596534	2	71658981	G	A	2_2	DYSF	missense	DYSF	32	0.04	N2,N5-diacetylornithine	0.347	2.42e-17	0.266	0.427	5943	5469 | 469 | 5	Yes	Yes	Yes	Amino Acid	Urea cycle; Arginine and Proline Metabolism
2:71658981:G:A	rs185596534	2	71658981	G	A	2_2	DYSF	missense	DYSF	32	0.04	N-acetyltyrosine	0.54	1.76e-35	0.455	0.625	5961	5469 | 469 | 5	Yes	Yes	Yes	Amino Acid	Tyrosine Metabolism
2:71658981:G:A	rs185596534	2	71658981	G	A	2_2	DYSF	missense	DYSF	32	0.04	N-delta-acetylornithine	-0.69	1.23e-54	-0.777	-0.603	5943	5469 | 469 | 5	Yes	Yes	Yes	Amino Acid	Urea cycle; Arginine and Proline Metabolism
2:71658981:G:A	rs185596534	2	71658981	G	A	2_2	DYSF	missense	DYSF	32	0.04	X-11787	-0.286	7.88e-11	-0.373	-0.2	5943	5469 | 469 | 5	Yes	Yes	Yes	Unnamed	Unnamed
2:71658981:G:A	rs185596534	2	71658981	G	A	2_2	DYSF	missense	DYSF	32	0.04	N-acetyl-2-aminooctanoate*	0.355	2.59e-15	0.267	0.443	5943	5469 | 469 | 5	Yes	Yes	Yes	Lipid	Fatty Acid, Amino
2:71658981:G:A	rs185596534	2	71658981	G	A	2_2	DYSF	missense	DYSF	32	0.04	N-acetyl-1-methylhistidine*	0.708	9.96e-60	0.623	0.793	5961	5469 | 469 | 5	Yes	Yes	Yes	Amino Acid	Histidine Metabolism
2:71658981:G:A	rs185596534	2	71658981	G	A	2_2	DYSF	missense	DYSF	32	0.04	N-acetylglutamine	0.483	4.68e-27	0.395	0.571	5961	5469 | 469 | 5	Yes	Yes	Yes	Amino Acid	Glutamate Metabolism
2:71658981:G:A	rs185596534	2	71658981	G	A	2_2	DYSF	missense	DYSF	32	0.04	2-ketocaprylate	-0.267	1.12e-09	-0.353	-0.181	5943	5469 | 469 | 5	Yes	Yes	Yes	Amino Acid	Leucine, Isoleucine and Valine Metabolism
2:71658981:G:A	rs185596534	2	71658981	G	A	2_2	DYSF	missense	DYSF	32	0.04	N-acetylcitrulline	0.764	2.1e-75	0.683	0.846	5943	5469 | 469 | 5	Yes	Yes	Yes	Amino Acid	Urea cycle; Arginine and Proline Metabolism
2:71658981:G:A	rs185596534	2	71658981	G	A	2_2	DYSF	missense	DYSF	32	0.04	methionine sulfone	-0.245	8.88e-09	-0.329	-0.162	5943	5469 | 469 | 5	Yes	Yes	Yes	Amino Acid	Methionine, Cysteine, SAM and Taurine Metabolism
2:71658981:G:A	rs185596534	2	71658981	G	A	2_2	DYSF	missense	DYSF	32	0.04	N-acetylkynurenine (2)	0.54	8.46e-37	0.456	0.624	5943	5469 | 469 | 5	Yes	Yes	Yes	Amino Acid	Tryptophan Metabolism
2:71658981:G:A	rs185596534	2	71658981	G	A	2_2	DYSF	missense	DYSF	32	0.04	N-acetylleucine	0.535	1.52e-34	0.449	0.621	5943	5469 | 469 | 5	Yes	Yes	Yes	Amino Acid	Leucine, Isoleucine and Valine Metabolism
2:71658981:G:A	rs185596534	2	71658981	G	A	2_2	DYSF	missense	DYSF	32	0.04	N-acetylphenylalanine	0.516	7.17e-37	0.436	0.596	5943	5469 | 469 | 5	Yes	Yes	Yes	Amino Acid	Phenylalanine Metabolism
2:72916157:T:A	rs765238262	2	72916157	T	A	2_2	EMX1	upstream	EMX1	22.4	0.095	N-acetyl-1-methylhistidine*	-0.311	1.26e-26	-0.368	-0.254	5961	4871|1018|54	Yes	Yes	Yes	Amino Acid	Histidine Metabolism
2:72916157:T:A	rs765238262	2	72916157	T	A	2_2	EMX1	upstream	EMX1	22.4	0.095	N-delta-acetylornithine	0.228	1.63e-14	0.17	0.287	5943	4871|1018|54	Yes	Yes	Yes	Amino Acid	Urea cycle; Arginine and Proline Metabolism
2:72916157:T:A	rs765238262	2	72916157	T	A	2_2	EMX1	upstream	EMX1	22.4	0.095	N-acetylglutamine	-0.207	3.61e-12	-0.265	-0.148	5961	4871|1018|54	Yes	Yes	Yes	Amino Acid	Glutamate Metabolism
2:72916157:T:A	rs765238262	2	72916157	T	A	2_2	EMX1	upstream	EMX1	22.4	0.095	N2-acetyl,N6-methyllysine	-0.287	1.18e-33	-0.334	-0.241	5943	4871|1018|54	Yes	Yes	Yes	Amino Acid	Lysine Metabolism
2:72916157:T:A	rs765238262	2	72916157	T	A	2_2	EMX1	upstream	EMX1	22.4	0.095	2-aminooctanoate	0.173	3.21e-09	0.116	0.231	5943	4871|1018|54	Yes	Yes	Yes	Lipid	Fatty Acid, Amino
2:72916157:T:A	rs765238262	2	72916157	T	A	2_2	EMX1	upstream	EMX1	22.4	0.095	N-acetyl-2-aminoadipate	-0.175	7.75e-10	-0.23	-0.119	5943	4871|1018|54	Yes	Yes	Yes	Amino Acid	Lysine Metabolism
2:72916157:T:A	rs765238262	2	72916157	T	A	2_2	EMX1	upstream	EMX1	22.4	0.095	cytidine	0.375	3e-38	0.318	0.432	5943	4871|1018|54	Yes	Yes	Yes	Nucleotide	Pyrimidine Metabolism, Cytidine containing
2:72916157:T:A	rs765238262	2	72916157	T	A	2_2	EMX1	upstream	EMX1	22.4	0.095	N-acetylkynurenine (2)	-0.193	1.67e-11	-0.249	-0.137	5943	4871|1018|54	Yes	Yes	Yes	Amino Acid	Tryptophan Metabolism
2:72916157:T:A	rs765238262	2	72916157	T	A	2_2	EMX1	upstream	EMX1	22.4	0.095	N-acetylcitrulline	-0.302	1.89e-27	-0.357	-0.248	5943	4871|1018|54	Yes	Yes	Yes	Amino Acid	Urea cycle; Arginine and Proline Metabolism
2:72916157:T:A	rs765238262	2	72916157	T	A	2_2	EMX1	upstream	EMX1	22.4	0.095	N-acetyltyrosine	-0.221	1.5e-14	-0.278	-0.165	5961	4871|1018|54	Yes	Yes	Yes	Amino Acid	Tyrosine Metabolism
2:72916157:T:A	rs765238262	2	72916157	T	A	2_2	EMX1	upstream	EMX1	22.4	0.095	N-acetylphenylalanine	-0.247	1.64e-19	-0.3	-0.193	5943	4871|1018|54	Yes	Yes	Yes	Amino Acid	Phenylalanine Metabolism
2:72916157:T:A	rs765238262	2	72916157	T	A	2_2	EMX1	upstream	EMX1	22.4	0.095	N-acetylasparagine	-0.303	2.78e-23	-0.363	-0.244	5961	4871|1018|54	Yes	Yes	Yes	Amino Acid	Alanine and Aspartate Metabolism
2:72916157:T:A	rs765238262	2	72916157	T	A	2_2	EMX1	upstream	EMX1	22.4	0.095	N-acetylleucine	-0.247	3.23e-17	-0.305	-0.19	5943	4871|1018|54	Yes	Yes	Yes	Amino Acid	Leucine, Isoleucine and Valine Metabolism
2:72916157:T:A	rs765238262	2	72916157	T	A	2_2	EMX1	upstream	EMX1	22.4	0.095	X-17676	0.19	3.9e-11	0.134	0.247	5943	4871|1018|54	Yes	Yes	Yes	Unnamed	Unnamed
2:72916157:T:A	rs765238262	2	72916157	T	A	2_2	EMX1	upstream	EMX1	22.4	0.095	N2,N5-diacetylornithine	-0.162	3.71e-09	-0.216	-0.108	5943	4871|1018|54	Yes	Yes	Yes	Amino Acid	Urea cycle; Arginine and Proline Metabolism
2:72916157:T:A	rs765238262	2	72916157	T	A	2_2	EMX1	upstream	EMX1	22.4	0.095	N2-acetyl,N6,N6-dimethyllysine	-0.224	1.31e-23	-0.267	-0.18	5943	4871|1018|54	Yes	Yes	Yes	Amino Acid	Lysine Metabolism
2:72916157:T:A	rs765238262	2	72916157	T	A	2_2	EMX1	upstream	EMX1	22.4	0.095	N-acetylarginine	-0.314	2.27e-27	-0.371	-0.257	5961	4871|1018|54	Yes	Yes	Yes	Amino Acid	Urea cycle; Arginine and Proline Metabolism
2:72916157:T:A	rs765238262	2	72916157	T	A	2_2	EMX1	upstream	EMX1	22.4	0.095	N4-acetylcytidine	0.417	2.2e-46	0.36	0.474	5943	4871|1018|54	Yes	Yes	Yes	Nucleotide	Pyrimidine Metabolism, Cytidine containing
20:58997654:A:G	rs199825459	20	58997654	A	G	20_1	CTSZ	missense	CTSZ	26.9	0.028	N-acetylisoleucine	0.291	1.5e-08	0.188	0.386	5943	5614|323|6	Yes	No	Yes	Amino Acid	Leucine, Isoleucine and Valine Metabolism
22:24036155:C:G	rs960860796	22	24036155	C	G	22_3	CABIN1	missense	CABIN1	22.2	0.05	cysteine-glutathione disulfide	0.899	4.9e-113	0.814	0.969	5943	5368|562|13	Yes	Yes	Yes	Amino Acid	Glutathione Metabolism
22:29050707:GC:G	rs943517891	22	29050707	GC	G	22_1	ZNRF3	frameshift	ZNRF3	25.2	0.021	X-24328	0.354	8.5e-11	0.246	0.459	5902	5651|248|3	Yes	Yes	Yes	Unnamed	Unnamed
22:35082670:G:A	rs149896833	22	35082670	G	A	22_1	ISX	splice_donor	ISX	34	0.061	carotene diol (3)	0.314	6.3e-19	0.245	0.383	5943	5240|685|18	Yes	Yes	Yes	Cofactors and Vitamins	Vitamin A Metabolism
22:35082670:G:A	rs149896833	22	35082670	G	A	22_1	ISX	splice_donor	ISX	34	0.061	carotene diol (2)	0.327	1.7e-21	0.259	0.393	5943	5240|685|18	Yes	Yes	Yes	Cofactors and Vitamins	Vitamin A Metabolism
22:35082670:G:A	rs149896833	22	35082670	G	A	22_1	ISX	splice_donor	ISX	34	0.061	carotene diol (1)	0.335	1.38e-22	0.268	0.402	5943	5240|685|18	Yes	Yes	Yes	Cofactors and Vitamins	Vitamin A Metabolism
3:126135566:T:C	rs2276724	3	126135566	T	C	3_1	ALDH1L1	missense	ALDH1L1	23.4	0.138	orotate	0.138	6.94e-09	0.091	0.184	5943	4419|1409|115	Yes	No	No	Nucleotide	Pyrimidine Metabolism, Orotate containing
3:126135566:T:C	rs2276724	3	126135566	T	C	3_1	ALDH1L1	missense	ALDH1L1	23.4	0.138	X-24337	-0.149	1.6e-09	-0.197	-0.1	5943	4419|1409|115	Yes	No	No	Unnamed	Unnamed
3:126154592:C:T	rs759391392	3	126154592	C	T	3_1	ALDH1L1	missense	ALDH1L1	25.2	0.016	gamma-glutamylglycine	-0.426	2.8e-11	-0.552	-0.301	5943	5749|192|2	Yes	Yes	Yes	Peptide	Gamma-glutamyl Amino Acid
3:126154592:C:T	rs759391392	3	126154592	C	T	3_1	ALDH1L1	missense	ALDH1L1	25.2	0.016	X-24337	-0.446	1.2e-11	-0.575	-0.317	5943	5749|192|2	Yes	Yes	Yes	Unnamed	Unnamed
3:126507782:G:A	rs34488036	3	126507782	G	A	3_1	UROC1	missense	UROC1	22.7	0.039	imidazole propionate	0.272	1.1e-09	0.185	0.36	5943	5484|458|1	Yes	No	No	Amino Acid	Histidine Metabolism
3:46688267:C:G	rs7642448	3	46688267	C	G	3_1	ALS2CL	missense	ALS2CL	22.4	0.353	androstenediol (3beta,17beta) monosulfate (1)	-0.086	2.1e-08	-0.115	-0.056	5943	2498|2691|754	Yes	No	No	Lipid	Androgenic Steroids
3:46688267:C:G	rs7642448	3	46688267	C	G	3_1	ALS2CL	missense	ALS2CL	22.4	0.353	dehydroepiandrosterone sulfate (DHEA-S)	-0.079	9.5e-09	-0.106	-0.052	5943	2498|2691|754	Yes	No	No	Lipid	Androgenic Steroids
3:51988821:C:T	rs121912698	3	51988821	C	T	3_4	ABHD14A-ACY1,ACY1	missense	ACY1	25.6	0.017	propionylglycine	1.005	1.2e-53	0.873	1.127	5961	5758|201|2	Yes	No	No	Lipid	Fatty Acid Metabolism (also BCAA Metabolism)
3:51988821:C:T	rs121912698	3	51988821	C	T	3_4	ABHD14A-ACY1,ACY1	missense	ACY1	25.6	0.017	N-acetylglycine	0.685	1.7e-24	0.554	0.817	5961	5758|201|2	Yes	No	No	Amino Acid	Glycine, Serine and Threonine Metabolism
3:51988821:C:T	rs121912698	3	51988821	C	T	3_4	ABHD14A-ACY1,ACY1	missense	ACY1	25.6	0.017	N-acetylhistidine	0.366	7.8e-09	0.24	0.488	5961	5758|201|2	Yes	No	No	Amino Acid	Histidine Metabolism
3:51988821:C:T	rs121912698	3	51988821	C	T	3_4	ABHD14A-ACY1,ACY1	missense	ACY1	25.6	0.017	N-acetylserine	1.635	2.9e-137	1.504	1.761	5961	5758|201|2	Yes	No	No	Amino Acid	Glycine, Serine and Threonine Metabolism
3:51988821:C:T	rs121912698	3	51988821	C	T	3_4	ABHD14A-ACY1,ACY1	missense	ACY1	25.6	0.017	2-ketocaprylate	-0.454	1.27e-12	-0.58	-0.329	5943	5741 | 200 | 2	Yes	No	No	Amino Acid	Leucine, Isoleucine and Valine Metabolism
3:51988821:C:T	rs121912698	3	51988821	C	T	3_4	ABHD14A-ACY1,ACY1	missense	ACY1	25.6	0.017	hexanoylglutamine	0.526	2e-16	0.403	0.655	5961	5758|201|2	Yes	No	No	Lipid	Fatty Acid Metabolism (Acyl Glutamine)
3:51988821:C:T	rs121912698	3	51988821	C	T	3_4	ABHD14A-ACY1,ACY1	missense	ACY1	25.6	0.017	N-acetylcitrulline	0.331	3.1e-12	0.238	0.425	5943	5741 | 200 | 2	Yes	No	No	Amino Acid	Urea cycle; Arginine and Proline Metabolism
3:51988821:C:T	rs121912698	3	51988821	C	T	3_4	ABHD14A-ACY1,ACY1	missense	ACY1	25.6	0.017	N-acetylthreonine	1.298	4.2e-86	1.167	1.426	5961	5758|201|2	Yes	No	No	Amino Acid	Glycine, Serine and Threonine Metabolism
3:51988821:C:T	rs121912698	3	51988821	C	T	3_4	ABHD14A-ACY1,ACY1	missense	ACY1	25.6	0.017	N-acetylglutamine	0.642	3.32e-26	0.523	0.76	5961	5741 | 200 | 2	Yes	No	No	Amino Acid	Glutamate Metabolism
3:51988821:C:T	rs121912698	3	51988821	C	T	3_4	ABHD14A-ACY1,ACY1	missense	ACY1	25.6	0.017	2-aminooctanoate	-0.653	1.87e-25	-0.776	-0.53	5943	5741 | 200 | 2	Yes	No	No	Lipid	Fatty Acid, Amino
3:51988821:C:T	rs121912698	3	51988821	C	T	3_4	ABHD14A-ACY1,ACY1	missense	ACY1	25.6	0.017	N-acetylisoleucine	1.223	4.3e-79	1.094	1.349	5961	5758|201|2	Yes	No	No	Amino Acid	Leucine, Isoleucine and Valine Metabolism
3:52827195:A:T	rs13072536	4	52827195	A	T	3_1	ITIH4	missense	ITIH4	23.1	0.391	pyroglutamylglycine	0.124	1.9e-12	0.088	0.156	5937	2211|2849|877	Yes	No	No	Peptide	Modified Peptides
4:110510288:G:A	rs33966350	4	110510288	G	A	4_2	ENPEP	stop_gain	ENPEP	44	0.03	fibrinopeptide A (2-15)**	1.015	1.6e-113	0.927	1.103	5943	5592 | 345 | 6	Yes	No	No	Peptide	Fibrinogen Cleavage Peptide
4:110510288:G:A	rs33966350	4	110510288	G	A	4_2	ENPEP	stop_gain	ENPEP	44	0.03	glu-gly-asn-val**	-0.482	1.6e-22	-0.578	-0.385	5943	5592|346|5	Yes	No	No	Peptide	Polypeptide
4:110510288:G:A	rs33966350	4	110510288	G	A	4_2	ENPEP	stop_gain	ENPEP	44	0.03	glycylvaline	-0.538	3.9e-28	-0.631	-0.44	5943	5592|346|5	Yes	No	No	Peptide	Dipeptide
4:110510288:G:A	rs33966350	4	110510288	G	A	4_2	ENPEP	stop_gain	ENPEP	44	0.03	serine	-0.316	3e-09	-0.416	-0.21	5943	5592|346|5	Yes	No	No	Amino Acid	Glycine, Serine and Threonine Metabolism
4:68477569:A:G	rs976002	4	68477569	A	G	4_6	TMPRSS11E	missense	TMPRSS11E	21.2	0.25	5alpha-androstan-3beta,17beta-diol monosulfate (2)	-0.171	1.1e-19	-0.209	-0.135	5943	3344|2228|371	Yes	No	No	Lipid	Androgenic Steroids
4:68477569:A:G	rs976002	4	68477569	A	G	4_6	TMPRSS11E	missense	TMPRSS11E	21.2	0.25	X-25937	-0.146	1.12e-15	-0.182	-0.111	5943	3344 | 2227 | 372	Yes	No	No	Unnamed	Unnamed
4:68477569:A:G	rs976002	4	68477569	A	G	4_6	TMPRSS11E	missense	TMPRSS11E	21.2	0.25	tetrahydrocortisone glucuronide (5)	-0.265	2.93e-44	-0.303	-0.228	5943	3344 | 2227 | 372	Yes	No	No	Lipid	Corticosteroids
4:68477569:A:G	rs976002	4	68477569	A	G	4_6	TMPRSS11E	missense	TMPRSS11E	21.2	0.25	5alpha-androstan-3alpha,17alpha-diol monosulfate	-0.349	4e-81	-0.385	-0.313	5943	3344 | 2227 | 372	Yes	No	No	Lipid	Androgenic Steroids
4:68477569:A:G	rs976002	4	68477569	A	G	4_6	TMPRSS11E	missense	TMPRSS11E	21.2	0.25	X-16576	0.191	3.02e-22	0.153	0.23	5943	3344 | 2227 | 372	Yes	No	No	Unnamed	Unnamed
4:68477569:A:G	rs976002	4	68477569	A	G	4_6	TMPRSS11E	missense	TMPRSS11E	21.2	0.25	cortolone glucuronide (1)	-0.217	2.45e-35	-0.252	-0.183	5943	3344 | 2227 | 372	Yes	No	No	Lipid	Corticosteroids
4:68477569:A:G	rs976002	4	68477569	A	G	4_6	TMPRSS11E	missense	TMPRSS11E	21.2	0.25	tetrahydrocortisol glucuronide	-0.182	2.27e-23	-0.218	-0.146	5943	3344 | 2227 | 372	Yes	No	No	Lipid	Corticosteroids
4:86849099:G:A	rs17694522	4	86849099	G	A	4_1	SLC10A6	missense	SLC10A6	22.5	0.146	cholesterol sulfate	0.149	3.6e-10	0.102	0.194	5943	4351|1453|139	Yes	No	No	Lipid	Sterol
5:35965868:A:C	rs3756669	5	35965868	A	C	5_1	UGT3A1	missense	UGT3A1	21.2	0.057	3-aminoisobutyrate	-0.278	2.39e-13	-0.352	-0.204	5943	5291|629|23	Yes	No	No	Nucleotide	Pyrimidine Metabolism, Thymine containing
5:51060490:A:G	rs972068922	5	51060490	A	G	5_7	PARP8	Intergenic	NA	21.6	0.036	3-aminoisobutyrate	0.275	7.6e-09	0.181	0.368	5943	5515|426|2	Yes	Yes	Yes	Nucleotide	Pyrimidine Metabolism, Thymine containing
5:71599672:G:C	rs119103219	5	71599672	G	C	5_6	MCCC2	missense	MCCC2	28.6	0.012	beta-hydroxyisovaleroylcarnitine	0.999	1.35e-37	0.847	1.152	5943	NA	Yes	Yes	Yes	Amino Acid	Leucine, Isoleucine and Valine Metabolism
5:71599672:G:C	rs119103219	5	71599672	G	C	5_6	MCCC2	missense	MCCC2	28.6	0.012	beta-hydroxyisovalerate	0.739	5.7e-20	0.574	0.887	5943	5796|146|1	Yes	Yes	Yes	Amino Acid	Leucine, Isoleucine and Valine Metabolism
5:79044492:T:G	rs779020081	5	79044492	T	G	5_4	DMGDH	missense	DMGDH	22.8	0.032	N-methylproline	0.388	1.7e-14	0.289	0.487	5943	5566|372|5	Yes	Yes	Yes	Amino Acid	Urea cycle; Arginine and Proline Metabolism
6:150965024:T:G	rs970957706	6	150965024	T	G	6_2	MTHFD1L	missense	MTHFD1L	29.9	0.006	X-24337	0.688	1.1e-10	0.479	0.897	5943	5867|76|0	Yes	Yes	Yes	Unnamed	Unnamed
6:24429112:CT:C	rs573778305	6	24429112	CT	C	6_1	GPLD1	frameshift	GPLD1	23.6	0.016	choline phosphate	0.447	1e-12	0.321	0.565	5942	5749|192|1	Yes	No	No	Lipid	Phospholipid Metabolism
6:25811700:TCTGATAA:T	rs761393816	6	25811700	TCTGATAA	T	6_1	SLC17A1	frameshift	SLC17A1	29.7	0.023	X-19141	0.35	7.8e-15	0.262	0.438	5943	5677 | 256 | 10	Yes	Yes	Yes	Unnamed	Unnamed
6:25811700:TCTGATAA:T	rs761393816	6	25811700	TCTGATAA	T	6_1	SLC17A1	frameshift	SLC17A1	29.7	0.023	21-hydroxypregnenolone disulfate	0.252	2.3e-08	0.164	0.341	5943	5677|256|10	Yes	Yes	Yes	Lipid	Pregnenolone Steroids
6:28326431:CCT:C	rs145866852	6	28326431	CCT	C	6_1	ZSCAN31	frameshift	ZSCAN31	22.2	0.082	21-hydroxypregnenolone disulfate	-0.174	6.61e-12	-0.224	-0.124	5943	5026|865|52	Yes	Yes	No	Lipid	Pregnenolone Steroids
6:28326431:CCT:C	rs145866852	6	28326431	CCT	C	6_1	ZSCAN31	frameshift	ZSCAN31	22.2	0.082	pregnenetriol disulfate*	-0.154	5.33e-09	-0.205	-0.102	5943	5026|865|52	Yes	Yes	No	Lipid	Pregnenolone Steroids
6:28326431:CCT:C	rs145866852	6	28326431	CCT	C	6_1	ZSCAN31	frameshift	ZSCAN31	22.2	0.082	X-24556	-0.181	1.58e-08	-0.244	-0.118	5943	5026|865|52	Yes	Yes	No	Unnamed	Unnamed
6:28326431:CCT:C	rs145866852	6	28326431	CCT	C	6_1	ZSCAN31	frameshift	ZSCAN31	22.2	0.082	hexanoylglutamine	0.197	2.81e-10	0.136	0.259	5943	5026|865|52	Yes	Yes	No	Lipid	Fatty Acid Metabolism (Acyl Glutamine)
6:28326431:CCT:C	rs145866852	6	28326431	CCT	C	6_1	ZSCAN31	frameshift	ZSCAN31	22.2	0.082	androstenediol (3beta,17beta) monosulfate (2)	-0.171	1.23e-08	-0.23	-0.112	5943	5026|865|52	Yes	Yes	No	Lipid	Androgenic Steroids
6:28326431:CCT:C	rs145866852	6	28326431	CCT	C	6_1	ZSCAN31	frameshift	ZSCAN31	22.2	0.082	X-21364	-0.172	2.3e-10	-0.225	-0.119	5943	5026|865|52	Yes	Yes	No	Unnamed	Unnamed
6:28326431:CCT:C	rs145866852	6	28326431	CCT	C	6_1	ZSCAN31	frameshift	ZSCAN31	22.2	0.082	X-16087	-0.2	2.61e-11	-0.259	-0.141	5943	5026|865|52	Yes	Yes	No	Unnamed	Unnamed
6:28326431:CCT:C	rs145866852	6	28326431	CCT	C	6_1	ZSCAN31	frameshift	ZSCAN31	22.2	0.082	X-19141	-0.236	9.36e-21	-0.286	-0.187	5943	5026|865|52	Yes	Yes	No	Unnamed	Unnamed
6:28326431:CCT:C	rs145866852	6	28326431	CCT	C	6_1	ZSCAN31	frameshift	ZSCAN31	22.2	0.082	androstenediol (3beta,17beta) disulfate (1)	-0.198	2.3e-12	-0.254	-0.143	5943	5026|865|52	Yes	Yes	No	Lipid	Androgenic Steroids
6:28326431:CCT:C	rs145866852	6	28326431	CCT	C	6_1	ZSCAN31	frameshift	ZSCAN31	22.2	0.082	androstenediol (3beta,17beta) disulfate (2)	-0.143	1.47e-08	-0.192	-0.093	5943	5026|865|52	Yes	Yes	No	Lipid	Androgenic Steroids
6:31758201:C:G	rs28399976	6	31758201	C	G	6_4	MSH5	missense	MSH5	24.6	0.012	X-11470	-0.576	6.3e-14	-0.727	-0.426	5943	5807|135|1	Yes	No	No	Unnamed	Unnamed
6:38686957:C:G	rs372860215	6	38686957	C	G	6_2	GLO1	missense	GLO1	22.3	0.031	X-21364	-0.604	1.3e-46	-0.687	-0.521	5943	5576|362|5	Yes	Yes	Yes	Unnamed	Unnamed
6:4116028:G:A	rs7166	6	4116028	G	A	6_1	C6orf201,ECI2	missense	ECI2	22.3	0.279	X-25991	0.109	3e-08	0.07	0.147	5943	3084|2406|453	Yes	No	No	Unnamed	Unnamed
6:4116028:G:A	rs7166	6	4116028	G	A	6_1	C6orf201,ECI2	missense	ECI2	22.3	0.279	dodecadienoate (12:2)*	0.134	4e-12	0.096	0.171	5943	3084|2406|453	Yes	No	No	Lipid	Fatty Acid, Dicarboxylate
6:42107134:A:C	rs11758539	6	42107134	A	C	6_1	C6orf132	missense	C6orf132	23.6	0.025	arabonate/xylonate	-0.286	3.7e-08	-0.387	-0.184	5943	5643|298|2	Yes	No	No	Carbohydrate	Pentose Metabolism
7:100722010:G:A	rs62483572	7	100722010	G	A	7_10	EPO	missense	EPO	25.2	0.038	X-26109	0.402	1.62e-23	0.323	0.481	5943	5494 | 443 | 6	Yes	No	Yes	Unnamed	Unnamed
7:100722010:G:A	rs62483572	7	100722010	G	A	7_10	EPO	missense	EPO	25.2	0.038	N-acetylhistidine	-0.515	5.86e-31	-0.602	-0.428	5943	5494 | 443 | 6	Yes	No	Yes	Amino Acid	Histidine Metabolism
7:100722010:G:A	rs62483572	7	100722010	G	A	7_10	EPO	missense	EPO	25.2	0.038	metabolonic lactone sulfate	0.31	2.9e-15	0.233	0.386	5943	5494 | 443 | 6	Yes	No	Yes	Partially Characterized Molecules	Partially Characterized Molecules
7:101174620:A:G	rs34985488	7	101174620	A	G	7_2	NAT16	missense	NAT16	25.4	0.114	X-26109	0.164	1.7e-11	0.116	0.211	5943	4658|1211|74	Yes	No	No	Unnamed	Unnamed
7:103594381:G:C	rs56342240	7	103594381	G	C	7_1	RELN	missense	RELN	24	0.021	glycohyocholate	-0.529	1.02e-19	-0.643	-0.415	5943	5697 | 244 | 2	Yes	No	Yes	Lipid	Secondary Bile Acid Metabolism
7:103594381:G:C	rs56342240	7	103594381	G	C	7_1	RELN	missense	RELN	24	0.021	hyocholate	-0.333	4.36e-08	-0.452	-0.214	5943	5697 | 244 | 2	Yes	No	Yes	Lipid	Secondary Bile Acid Metabolism
7:103594381:G:C	rs56342240	7	103594381	G	C	7_1	RELN	missense	RELN	24	0.021	X-17612	-0.354	3.84e-09	-0.472	-0.236	5943	5697 | 244 | 2	Yes	No	Yes	Unnamed	Unnamed
7:103594381:G:C	rs56342240	7	103594381	G	C	7_1	RELN	missense	RELN	24	0.021	X-26109	0.49	5.07e-20	0.385	0.595	5943	5697 | 244 | 2	Yes	No	Yes	Unnamed	Unnamed
7:103594381:G:C	rs56342240	7	103594381	G	C	7_1	RELN	missense	RELN	24	0.021	metabolonic lactone sulfate	0.368	1.7e-12	0.266	0.47	5943	5697 | 244 | 2	Yes	No	Yes	Partially Characterized Molecules	Partially Characterized Molecules
7:103594381:G:C	rs56342240	7	103594381	G	C	7_1	RELN	missense	RELN	24	0.021	glyco-beta-muricholate**	-0.334	3.21e-08	-0.453	-0.216	5943	5697 | 244 | 2	Yes	No	Yes	Lipid	Primary Bile Acid Metabolism
7:75984825:C:T	rs367810540	7	75987756	C	T	7_3	POR	missense	POR	26.6	0.131	X-21286	0.264	1.5e-12	0.189	0.335	5943	5223|701|19	Yes	Yes	Yes	Unnamed	Unnamed
7:75987756:C:T	rs201249328	7	75987756	C	T	7_1	TMEM120A	missense	TMEM120A	25	0.131	X-21471	0.132	2.96e-08	0.085	0.178	5943	4493|1348|102	Yes	Yes	Yes	Unnamed	Unnamed
7:75987756:C:T	rs201249328	7	75987756	C	T	7_1	TMEM120A	missense	TMEM120A	25	0.131	stearate (18:0)	-0.146	2.7e-08	-0.198	-0.095	5943	4493|1348|102	Yes	Yes	Yes	Lipid	Long Chain Saturated Fatty Acid
7:75987756:C:T	rs201249328	7	75987756	C	T	7_1	TMEM120A	missense	TMEM120A	25	0.131	nonadecanoate (19:0)	-0.15	8.9e-09	-0.202	-0.099	5943	4493|1348|102	Yes	Yes	Yes	Lipid	Long Chain Saturated Fatty Acid
7:75987756:C:T	rs201249328	7	75987756	C	T	7_1	TMEM120A	missense	TMEM120A	25	0.131	3-hydroxylaurate	-0.162	2e-10	-0.215	-0.114	5943	4493|1348|102	Yes	Yes	Yes	Lipid	Fatty Acid, Monohydroxy
7:75987756:C:T	rs201249328	7	75987756	C	T	7_1	TMEM120A	missense	TMEM120A	25	0.131	(16 or 17)-methylstearate (a19:0 or i19:0)	-0.15	1.39e-08	-0.202	-0.098	5943	4493|1348|102	Yes	Yes	Yes	Lipid	Fatty Acid, Branched
7:75987756:C:T	rs201249328	7	75987756	C	T	7_1	TMEM120A	missense	TMEM120A	25	0.131	X-23782	-0.143	1.9e-08	-0.194	-0.094	5943	4493|1348|102	Yes	Yes	Yes	Unnamed	Unnamed
7:75987756:C:T	rs201249328	7	75987756	C	T	7_1	TMEM120A	missense	TMEM120A	25	0.131	phytanate	-0.144	2.7e-08	-0.193	-0.092	5943	4493|1348|102	Yes	Yes	Yes	Xenobiotics	Food Component/Plant
7:75987756:C:T	rs201249328	7	75987756	C	T	7_1	TMEM120A	missense	TMEM120A	25	0.131	X-18922	0.157	3.6e-10	0.108	0.205	5943	4493|1348|102	Yes	Yes	Yes	Unnamed	Unnamed
7:75987756:C:T	rs201249328	7	75987756	C	T	7_1	TMEM120A	missense	TMEM120A	25	0.131	branched-chain, straight-chain, or cyclopropyl 12:1 fatty acid*	-0.15	2e-09	-0.203	-0.103	5943	4493|1348|102	Yes	Yes	Yes	Partially Characterized Molecules	Partially Characterized Molecules
7:75987756:C:T	rs201249328	7	75987756	C	T	7_1	TMEM120A	missense	TMEM120A	25	0.131	caprate (10:0)	-0.173	2.5e-11	-0.223	-0.122	5943	4493|1348|102	Yes	Yes	Yes	Lipid	Medium Chain Fatty Acid
7:99709062:G:C	rs2257401	7	99709062	G	C	7_10	CYP3A7-CYP3A51P,CYP3A7	missense	CYP3A7-CYP3A51P	20.7	0.064	X-12456	-0.192	1.67e-10	-0.251	-0.133	5943	5203 | 722 | 18	Yes	No	No	Unnamed	Unnamed
7:99709062:G:C	rs2257401	7	99709062	G	C	7_10	CYP3A7-CYP3A51P,CYP3A7	missense	CYP3A7-CYP3A51P	20.7	0.064	X-26109	-0.953	2.82e-197	-1.015	-0.891	5943	5203 | 722 | 18	Yes	No	No	Unnamed	Unnamed
7:99760901:A:G	rs4986910	7	99760901	A	G	7_1	CYP3A4	missense	CYP3A4	24.1	0.019	X-26109	0.586	6.36e-26	0.477	0.695	5943	5717|224|2	Yes	No	No	Unnamed	Unnamed
8:102839822:G:A	rs149466601	8	102839822	G	A	8_5	AZIN1	missense	AZIN1	23.2	0.063	4-acetamidobutanoate	-0.187	7.4e-09	-0.251	-0.124	5943	5212|710|21	Yes	Yes	Yes	Amino Acid	Polyamine Metabolism
8:102839822:G:A	rs149466601	8	102839822	G	A	8_5	AZIN1	missense	AZIN1	23.2	0.063	N-acetylputrescine	-0.323	1.8e-20	-0.39	-0.254	5943	5212|710|21	Yes	Yes	Yes	Amino Acid	Polyamine Metabolism
8:123226531:A:G	rs61752957	8	123226531	A	G	8_1	C8orf76,ZHX1-C8orf76	missense	C8orf76	29.8	0.018	3-(3-amino-3-carboxypropyl)uridine*	0.348	2.7e-09	0.234	0.463	5943	5740|196|7	Yes	No	No	Nucleotide	Pyrimidine Metabolism, Uracil containing
9:105356288:A:G	rs41306484	9	105356288	A	G	9_3	SLC44A1	missense	SLC44A1	22.3	0.13	glycosyl-N-stearoyl-sphingosine (d18:1/18:0)	0.146	6.75e-09	0.096	0.195	5943	4524|1297|122	Yes	No	No	Lipid	Hexosylceramides (HCER)
9:105356288:A:G	rs41306484	9	105356288	A	G	9_3	SLC44A1	missense	SLC44A1	22.3	0.13	sphingomyelin (d18:1/24:1, d18:2/24:0)*	0.14	2.77e-08	0.09	0.189	5943	4524|1297|122	Yes	No	No	Lipid	Sphingomyelins
9:105356288:A:G	rs41306484	9	105356288	A	G	9_3	SLC44A1	missense	SLC44A1	22.3	0.13	glycosyl ceramide (d18:1/20:0, d16:1/22:0)*	0.148	1.5e-09	0.1	0.196	5943	4524|1297|122	Yes	No	No	Lipid	Hexosylceramides (HCER)
9:105356288:A:G	rs41306484	9	105356288	A	G	9_3	SLC44A1	missense	SLC44A1	22.3	0.13	sphingomyelin (d18:1/22:1, d18:2/22:0, d16:1/24:1)*	0.143	1.8e-08	0.093	0.193	5943	4524|1297|122	Yes	No	No	Lipid	Sphingomyelins
9:105356288:A:G	rs41306484	9	105356288	A	G	9_3	SLC44A1	missense	SLC44A1	22.3	0.13	1,2-dipalmitoyl-GPC (16:0/16:0)	0.191	1.82e-14	0.142	0.24	5943	4524|1297|122	Yes	No	No	Lipid	Phosphatidylcholine (PC)
9:105356288:A:G	rs41306484	9	105356288	A	G	9_3	SLC44A1	missense	SLC44A1	22.3	0.13	sphingomyelin (d18:0/18:0, d19:0/17:0)*	0.146	8.3e-10	0.1	0.193	5943	4524|1297|122	Yes	No	No	Lipid	Dihydrosphingomyelins
9:105356288:A:G	rs41306484	9	105356288	A	G	9_3	SLC44A1	missense	SLC44A1	22.3	0.13	behenoyl sphingomyelin (d18:1/22:0)*	0.15	2.39e-09	0.101	0.2	5943	4524|1297|122	Yes	No	No	Lipid	Sphingomyelins
9:105356288:A:G	rs41306484	9	105356288	A	G	9_3	SLC44A1	missense	SLC44A1	22.3	0.13	behenoyl dihydrosphingomyelin (d18:0/22:0)*	0.17	3.4e-13	0.124	0.216	5943	4524|1297|122	Yes	No	No	Lipid	Dihydrosphingomyelins
9:105356288:A:G	rs41306484	9	105356288	A	G	9_3	SLC44A1	missense	SLC44A1	22.3	0.13	sphingomyelin (d18:1/20:0, d16:1/22:0)*	0.147	2.28e-09	0.099	0.196	5943	4524|1297|122	Yes	No	No	Lipid	Sphingomyelins
9:105356288:A:G	rs41306484	9	105356288	A	G	9_3	SLC44A1	missense	SLC44A1	22.3	0.13	sphingomyelin (d18:0/20:0, d16:0/22:0)*	0.142	1.56e-09	0.096	0.188	5943	4524|1297|122	Yes	No	No	Lipid	Dihydrosphingomyelins
9:105356288:A:G	rs41306484	9	105356288	A	G	9_3	SLC44A1	missense	SLC44A1	22.3	0.13	lignoceroyl sphingomyelin (d18:1/24:0)	0.16	5.33e-11	0.113	0.208	5943	4524|1297|122	Yes	No	No	Lipid	Sphingomyelins
9:122381715:C:T	rs201936137	9	122381715	C	T	9_2	PTGS1	missense	PTGS1	28.8	0.016	2'-O-methyluridine	0.457	4.27e-11	0.321	0.593	5943	5754|185|4	Yes	Yes	Yes	Nucleotide	Pyrimidine Metabolism, Uracil containing
9:122381715:C:T	rs201936137	9	122381715	C	T	9_2	PTGS1	missense	PTGS1	28.8	0.016	indolelactate	0.474	2.1e-12	0.342	0.607	5943	5754|185|4	Yes	Yes	Yes	Amino Acid	Tryptophan Metabolism
9:122381715:C:T	rs201936137	9	122381715	C	T	9_2	PTGS1	missense	PTGS1	28.8	0.016	12-HHTrE	-0.48	5.4e-15	-0.601	-0.36	5943	5754|185|4	Yes	Yes	Yes	Lipid	Eicosanoid
9:33113783:T:C	rs551564683	9	33113783	T	C	9_2	B4GALT1	missense	B4GALT1	24.1	0.061	leucylalanine	-0.221	6.6e-10	-0.291	-0.151	5943	5237 | 692 | 14	Yes	Yes	Yes	Peptide	Dipeptide
9:33113783:T:C	rs551564683	9	33113783	T	C	9_2	B4GALT1	missense	B4GALT1	24.1	0.061	palmitoyl sphingomyelin (d18:1/16:0)	-0.215	2.4e-10	-0.281	-0.148	5943	5237|692|14	Yes	Yes	Yes	Lipid	Sphingomyelins
9:33113783:T:C	rs551564683	9	33113783	T	C	9_2	B4GALT1	missense	B4GALT1	24.1	0.061	sphingomyelin (d18:2/16:0, d18:1/16:1)*	-0.203	8.3e-10	-0.268	-0.138	5943	5237|692|14	Yes	Yes	Yes	Lipid	Sphingomyelins
9:33113783:T:C	rs551564683	9	33113783	T	C	9_2	B4GALT1	missense	B4GALT1	24.1	0.061	lignoceroyl sphingomyelin (d18:1/24:0)	-0.226	4.3e-11	-0.293	-0.159	5943	5237|692|14	Yes	Yes	Yes	Lipid	Sphingomyelins
9:33113783:T:C	rs551564683	9	33113783	T	C	9_2	B4GALT1	missense	B4GALT1	24.1	0.061	fibrinopeptide A (8-16)**	-0.199	3.5e-09	-0.266	-0.133	5943	5237 | 692 | 14	Yes	Yes	Yes	Peptide	Fibrinogen Cleavage Peptide
9:33113783:T:C	rs551564683	9	33113783	T	C	9_2	B4GALT1	missense	B4GALT1	24.1	0.061	X-21628	-0.337	1.8e-27	-0.402	-0.279	5943	5237|692|14	Yes	Yes	Yes	Unnamed	Unnamed
9:33113783:T:C	rs551564683	9	33113783	T	C	9_2	B4GALT1	missense	B4GALT1	24.1	0.061	tricosanoyl sphingomyelin (d18:1/23:0)*	-0.229	2.16e-11	-0.296	-0.162	5943	5237|692|14	Yes	Yes	Yes	Lipid	Sphingomyelins
9:33113783:T:C	rs551564683	9	33113783	T	C	9_2	B4GALT1	missense	B4GALT1	24.1	0.061	N-palmitoyl-sphinganine (d18:0/16:0)	-0.231	1.1e-11	-0.306	-0.169	5943	5237|692|14	Yes	Yes	Yes	Lipid	Dihydroceramides
9:33113783:T:C	rs551564683	9	33113783	T	C	9_2	B4GALT1	missense	B4GALT1	24.1	0.061	cholesterol	-0.227	9.4e-12	-0.297	-0.165	5943	5237|692|14	Yes	Yes	Yes	Lipid	Sterol
9:33113783:T:C	rs551564683	9	33113783	T	C	9_2	B4GALT1	missense	B4GALT1	24.1	0.061	sphingomyelin (d18:1/17:0, d17:1/18:0, d19:1/16:0)	-0.185	3.53e-08	-0.25	-0.119	5943	5237|692|14	Yes	Yes	Yes	Lipid	Sphingomyelins
9:33113783:T:C	rs551564683	9	33113783	T	C	9_2	B4GALT1	missense	B4GALT1	24.1	0.061	sphingomyelin (d18:1/24:1, d18:2/24:0)*	-0.204	6.77e-09	-0.273	-0.135	5943	5237|692|14	Yes	Yes	Yes	Lipid	Sphingomyelins
9:33113783:T:C	rs551564683	9	33113783	T	C	9_2	B4GALT1	missense	B4GALT1	24.1	0.061	palmitoyl dihydrosphingomyelin (d18:0/16:0)*	-0.243	7.45e-14	-0.307	-0.18	5943	5237|692|14	Yes	Yes	Yes	Lipid	Dihydrosphingomyelins
9:33113783:T:C	rs551564683	9	33113783	T	C	9_2	B4GALT1	missense	B4GALT1	24.1	0.061	behenoyl sphingomyelin (d18:1/22:0)*	-0.194	3.52e-08	-0.263	-0.125	5943	5237|692|14	Yes	Yes	Yes	Lipid	Sphingomyelins
9:33113783:T:C	rs551564683	9	33113783	T	C	9_2	B4GALT1	missense	B4GALT1	24.1	0.061	palmitoyl-sphingosine-phosphoethanolamine (d18:1/16:0)	-0.213	2.44e-10	-0.279	-0.147	5943	5237|692|14	Yes	Yes	Yes	Lipid	Ceramide PEs
9:72909624:C:T	rs146756445	9	72909624	C	T	9_2	ALDH1A1	missense	ALDH1A1	25.6	0.07	mannonate*	-0.176	1.5e-08	-0.236	-0.115	5943	5147|764|32	Yes	Yes	Yes	Xenobiotics	Food Component/Plant

### Sheet: Table_S8_APOB
Table S8. List of all APOB rs5742904, p.Arg3527Gln (MAF = 0.067) significantly (P < 5.0E-8) associated metabolites (n=150 metabolites), including the super- and sub-pathways of each metabolite.
Metabolite	Super_pathway	Sub_pathway	Beta (95% CI)	P_value
fructosyllysine	Amino Acid	Lysine Metabolism	-0.324 (-0.395, -0.252)	8.2e-19
cysteine sulfinic acid	Amino Acid	Methionine, Cysteine, SAM and Taurine Metabolism	0.227 (0.157, 0.298)	2.6e-10
5-methylthioadenosine (MTA)	Amino Acid	Polyamine Metabolism	-0.191 (-0.257, -0.125)	1.7e-08
alpha-tocopherol	Cofactors and Vitamins	Tocopherol Metabolism	0.255 (0.185, 0.325)	1.1e-12
palmitoyl-sphingosine-phosphoethanolamine (d18:1/16:0)	Lipid	Ceramide PEs	0.882 (0.815, 0.948)	1.5e-148
N-palmitoyl-heptadecasphingosine (d17:1/16:0)*	Lipid	Ceramides	0.531 (0.463, 0.598)	1.3e-53
N-palmitoyl-sphingadienine (d18:2/16:0)*	Lipid	Ceramides	0.341 (0.273, 0.41)	1.6e-22
N-palmitoyl-sphingosine (d18:1/16:0)	Lipid	Ceramides	0.488 (0.42, 0.556)	5.2e-45
N-stearoyl-sphingadienine (d18:2/18:0)*	Lipid	Ceramides	0.204 (0.137, 0.272)	3.3e-09
N-stearoyl-sphingosine (d18:1/18:0)*	Lipid	Ceramides	0.458 (0.397, 0.519)	1.03e-48
ceramide (d18:1/14:0, d16:1/16:0)*	Lipid	Ceramides	0.411 (0.342, 0.479)	1.02e-31
ceramide (d18:1/17:0, d17:1/18:0)*	Lipid	Ceramides	0.421 (0.355, 0.486)	2.17e-36
N-palmitoyl-sphinganine (d18:0/16:0)	Lipid	Dihydroceramides	0.612 (0.545, 0.679)	4.1e-71
behenoyl dihydrosphingomyelin (d18:0/22:0)*	Lipid	Dihydrosphingomyelins	0.528 (0.466, 0.59)	3.5e-62
sphingomyelin (d18:0/20:0, d16:0/22:0)*	Lipid	Dihydrosphingomyelins	0.584 (0.521, 0.647)	7.8e-74
myristoyl dihydrosphingomyelin (d18:0/14:0)*	Lipid	Dihydrosphingomyelins	0.684 (0.617, 0.751)	1.4e-88
palmitoyl dihydrosphingomyelin (d18:0/16:0)*	Lipid	Dihydrosphingomyelins	0.975 (0.91, 1.04)	2.95e-189
sphingomyelin (d18:0/18:0, d19:0/17:0)*	Lipid	Dihydrosphingomyelins	0.623 (0.559, 0.687)	6.39e-81
N-stearoylserine*	Lipid	Endocannabinoid	0.217 (0.147, 0.288)	1.4e-09
N-stearoyltaurine	Lipid	Endocannabinoid	0.269 (0.201, 0.338)	1.7e-14
stearoyl ethanolamide	Lipid	Endocannabinoid	0.374 (0.308, 0.441)	2.9e-28
arachidoylcarnitine (C20)*	Lipid	Fatty Acid Metabolism (Acyl Carnitine, Long Chain Saturated)	0.436 (0.372, 0.5)	3.7e-40
behenoylcarnitine (C22)*	Lipid	Fatty Acid Metabolism (Acyl Carnitine, Long Chain Saturated)	0.342 (0.272, 0.412)	1.2e-21
cerotoylcarnitine (C26)*	Lipid	Fatty Acid Metabolism (Acyl Carnitine, Long Chain Saturated)	0.511 (0.446, 0.576)	1.3e-53
lignoceroylcarnitine (C24)*	Lipid	Fatty Acid Metabolism (Acyl Carnitine, Long Chain Saturated)	0.424 (0.356, 0.493)	6.8e-34
margaroylcarnitine (C17)*	Lipid	Fatty Acid Metabolism (Acyl Carnitine, Long Chain Saturated)	0.211 (0.145, 0.278)	5.5e-10
palmitoylcarnitine (C16)	Lipid	Fatty Acid Metabolism (Acyl Carnitine, Long Chain Saturated)	0.229 (0.163, 0.294)	6.3e-12
stearoylcarnitine (C18)	Lipid	Fatty Acid Metabolism (Acyl Carnitine, Long Chain Saturated)	0.32 (0.253, 0.386)	3.6e-21
eicosenoylcarnitine (C20:1)*	Lipid	Fatty Acid Metabolism (Acyl Carnitine, Monounsaturated)	0.216 (0.152, 0.28)	3.9e-11
nervonoylcarnitine (C24:1)*	Lipid	Fatty Acid Metabolism (Acyl Carnitine, Monounsaturated)	0.368 (0.301, 0.434)	1.9e-27
ximenoylcarnitine (C26:1)*	Lipid	Fatty Acid Metabolism (Acyl Carnitine, Monounsaturated)	0.535 (0.473, 0.597)	3.9e-64
arachidonoylcholine	Lipid	Fatty Acid Metabolism (Acyl Choline)	0.279 (0.21, 0.348)	2.2e-15
dihomo-linolenoyl-choline	Lipid	Fatty Acid Metabolism (Acyl Choline)	0.247 (0.178, 0.316)	2.8e-12
docosahexaenoylcholine	Lipid	Fatty Acid Metabolism (Acyl Choline)	0.25 (0.182, 0.318)	7.5e-13
eicosapentaenoylcholine	Lipid	Fatty Acid Metabolism (Acyl Choline)	0.224 (0.158, 0.29)	3.3e-11
linoleoylcholine*	Lipid	Fatty Acid Metabolism (Acyl Choline)	0.288 (0.218, 0.358)	7.1e-16
oleoylcholine	Lipid	Fatty Acid Metabolism (Acyl Choline)	0.283 (0.214, 0.353)	9.4e-16
palmitoloelycholine	Lipid	Fatty Acid Metabolism (Acyl Choline)	0.233 (0.165, 0.301)	1.5e-11
palmitoylcholine	Lipid	Fatty Acid Metabolism (Acyl Choline)	0.312 (0.242, 0.381)	1.8e-18
stearoylcholine*	Lipid	Fatty Acid Metabolism (Acyl Choline)	0.314 (0.244, 0.383)	9e-19
2-hydroxybehenate	Lipid	Fatty Acid, Monohydroxy	0.267 (0.198, 0.337)	3.5e-14
2-hydroxynervonate*	Lipid	Fatty Acid, Monohydroxy	0.188 (0.121, 0.256)	4.1e-08
2-hydroxypalmitate	Lipid	Fatty Acid, Monohydroxy	0.216 (0.147, 0.285)	9.1e-10
2-hydroxystearate	Lipid	Fatty Acid, Monohydroxy	0.213 (0.143, 0.283)	2.4e-09
glycosyl ceramide (d18:1/20:0, d16:1/22:0)*	Lipid	Hexosylceramides (HCER)	0.698 (0.633, 0.763)	2e-98
glycosyl ceramide (d18:2/24:1, d18:1/24:2)*	Lipid	Hexosylceramides (HCER)	0.596 (0.531, 0.661)	1.7e-72
glycosyl-N-palmitoyl-sphingosine (d18:1/16:0)	Lipid	Hexosylceramides (HCER)	0.563 (0.494, 0.633)	2.9e-57
glycosyl-N-stearoyl-sphingosine (d18:1/18:0)	Lipid	Hexosylceramides (HCER)	0.584 (0.518, 0.651)	8.2e-67
lactosyl-N-palmitoyl-sphingosine (d18:1/16:0)	Lipid	Lactosylceramides (LCER)	0.578 (0.51, 0.647)	1e-61
arachidonate (20:4n6)	Lipid	Long Chain Polyunsaturated Fatty Acid (n3 and n6)	0.193 (0.124, 0.261)	3.4e-08
eicosapentaenoate (EPA; 20:5n3)	Lipid	Long Chain Polyunsaturated Fatty Acid (n3 and n6)	0.188 (0.121, 0.255)	4e-08
1-adrenoyl-GPC (22:4)*	Lipid	Lysophospholipid	0.212 (0.143, 0.281)	2e-09
1-arachidonoyl-GPC (20:4n6)*	Lipid	Lysophospholipid	0.333 (0.268, 0.398)	9e-24
1-arachidonoyl-GPI (20:4)*	Lipid	Lysophospholipid	0.283 (0.216, 0.351)	1.7e-16
1-arachidoyl-GPC (20:0)	Lipid	Lysophospholipid	0.457 (0.391, 0.523)	1.8e-41
1-behenoyl-GPC (22:0)	Lipid	Lysophospholipid	0.474 (0.407, 0.542)	2.6e-43
1-dihomo-linolenoyl-GPC (20:3n3 or 6)*	Lipid	Lysophospholipid	0.307 (0.24, 0.374)	4.3e-19
1-dihomo-linoleoyl-GPC (20:2)*	Lipid	Lysophospholipid	0.374 (0.307, 0.441)	8.1e-28
1-docosahexaenoyl-GPC (22:6)*	Lipid	Lysophospholipid	0.268 (0.203, 0.334)	1.5e-15
1-eicosapentaenoyl-GPC (20:5)*	Lipid	Lysophospholipid	0.215 (0.149, 0.281)	2.1e-10
1-erucoyl-GPC (22:1)*	Lipid	Lysophospholipid	0.285 (0.219, 0.35)	2e-17
1-lignoceroyl-GPC (24:0)	Lipid	Lysophospholipid	0.547 (0.481, 0.614)	6.3e-59
1-linoleoyl-GPC (18:2)	Lipid	Lysophospholipid	0.204 (0.137, 0.27)	2e-09
1-linoleoyl-GPI (18:2)*	Lipid	Lysophospholipid	0.214 (0.144, 0.284)	2e-09
1-nonadecanoyl-GPC (19:0)	Lipid	Lysophospholipid	0.384 (0.32, 0.448)	3.3e-32
1-nonadecenoyl-GPC (19:1)*	Lipid	Lysophospholipid	0.327 (0.263, 0.392)	1.8e-23
1-oleoyl-GPC (18:1)	Lipid	Lysophospholipid	0.309 (0.244, 0.375)	2.4e-20
1-oleoyl-GPI (18:1)	Lipid	Lysophospholipid	0.254 (0.183, 0.325)	2.1e-12
1-palmitoleoyl-GPC (16:1)*	Lipid	Lysophospholipid	0.185 (0.119, 0.251)	4e-08
1-palmitoyl-GPC (16:0)	Lipid	Lysophospholipid	0.32 (0.253, 0.386)	3.8e-21
1-palmitoyl-GPE (16:0)	Lipid	Lysophospholipid	0.183 (0.119, 0.247)	2.1e-08
1-palmitoyl-GPI (16:0)	Lipid	Lysophospholipid	0.248 (0.179, 0.317)	2.1e-12
1-stearoyl-GPC (18:0)	Lipid	Lysophospholipid	0.423 (0.358, 0.489)	6.7e-37
1-stearoyl-GPE (18:0)	Lipid	Lysophospholipid	0.285 (0.222, 0.349)	7e-19
1-stearoyl-GPG (18:0)	Lipid	Lysophospholipid	0.263 (0.194, 0.332)	8.1e-14
1-stearoyl-GPI (18:0)	Lipid	Lysophospholipid	0.303 (0.234, 0.372)	7.9e-18
2-palmitoyl-GPC (16:0)*	Lipid	Lysophospholipid	0.227 (0.158, 0.295)	1.2e-10
2-stearoyl-GPI (18:0)*	Lipid	Lysophospholipid	0.287 (0.217, 0.356)	6.6e-16
1-eicosenoyl-GPC (20:1)*	Lipid	Lysophospholipid	0.386 (0.322, 0.451)	5.66e-32
1-(1-enyl-oleoyl)-GPE (P-18:1)*	Lipid	Lysoplasmalogen	0.226 (0.159, 0.292)	3.1e-11
1-(1-enyl-palmitoyl)-GPC (P-16:0)*	Lipid	Lysoplasmalogen	0.37 (0.303, 0.436)	1.5e-27
1-(1-enyl-palmitoyl)-GPE (P-16:0)*	Lipid	Lysoplasmalogen	0.261 (0.193, 0.329)	3.8e-14
1-(1-enyl-stearoyl)-GPE (P-18:0)*	Lipid	Lysoplasmalogen	0.28 (0.215, 0.346)	7e-17
1-palmityl-GPC (O-16:0)	Lipid	Lysoplasmalogen	0.422 (0.354, 0.489)	2.6e-34
1-stearyl-GPC (O-18:0)*	Lipid	Lysoplasmalogen	0.382 (0.317, 0.447)	1e-30
1-stearyl-GPE (O-18:0)*	Lipid	Lysoplasmalogen	0.247 (0.181, 0.313)	2.44e-13
1-arachidoyl-2-arachidonoyl-GPC (20:0/20:4)*	Lipid	Phosphatidylcholine (PC)	0.346 (0.276, 0.415)	2.1e-22
1-margaroyl-2-linoleoyl-GPC (17:0/18:2)*	Lipid	Phosphatidylcholine (PC)	0.281 (0.211, 0.35)	1.8e-15
1-margaroyl-2-oleoyl-GPC (17:0/18:1)*	Lipid	Phosphatidylcholine (PC)	0.315 (0.249, 0.381)	1.5e-20
1-palmitoyl-2-oleoyl-GPC (16:0/18:1)	Lipid	Phosphatidylcholine (PC)	0.212 (0.144, 0.279)	6.9e-10
1-palmitoyl-2-pentadecanoyl-GPC (16:0/15:0)*	Lipid	Phosphatidylcholine (PC)	0.336 (0.268, 0.403)	1.8e-22
1-palmitoyl-2-stearoyl-GPC (16:0/18:0)	Lipid	Phosphatidylcholine (PC)	0.579 (0.514, 0.643)	7.5e-69
1-pentadecanoyl-2-linoleoyl-GPC (15:0/18:2)*	Lipid	Phosphatidylcholine (PC)	0.226 (0.156, 0.296)	2.8e-10
1-stearoyl-2-adrenoyl-GPC (18:0/22:4)*	Lipid	Phosphatidylcholine (PC)	0.187 (0.12, 0.254)	4e-08
1-stearoyl-2-arachidonoyl-GPC (18:0/20:4)	Lipid	Phosphatidylcholine (PC)	0.223 (0.158, 0.288)	1.5e-11
1-stearoyl-2-docosapentaenoyl-GPC (18:0/22:5n3)*	Lipid	Phosphatidylcholine (PC)	0.2 (0.135, 0.265)	1.4e-09
1-stearoyl-2-oleoyl-GPC (18:0/18:1)	Lipid	Phosphatidylcholine (PC)	0.195 (0.127, 0.264)	2.4e-08
1,2-dipalmitoyl-GPC (16:0/16:0)	Lipid	Phosphatidylcholine (PC)	0.615 (0.548, 0.682)	1.34e-72
1-stearoyl-2-linoleoyl-GPI (18:0/18:2)	Lipid	Phosphatidylinositol (PI)	0.195 (0.127, 0.262)	1.84e-08
glycerophosphoethanolamine	Lipid	Phospholipid Metabolism	0.343 (0.275, 0.411)	7.3e-23
glycerophosphorylcholine (GPC)	Lipid	Phospholipid Metabolism	0.478 (0.409, 0.548)	5.7e-42
glycerophosphoinositol*	Lipid	Phospholipid Metabolism	0.275 (0.209, 0.341)	3.1e-16
1-(1-enyl-palmitoyl)-2-docosahexaenoyl-GPC (P-16:0/22:6)*	Lipid	Plasmalogen	0.279 (0.21, 0.347)	1.3e-15
1-(1-enyl-palmitoyl)-2-linoleoyl-GPC (P-16:0/18:2)*	Lipid	Plasmalogen	0.217 (0.154, 0.281)	2.1e-11
1-(1-enyl-palmitoyl)-2-oleoyl-GPC (P-16:0/18:1)*	Lipid	Plasmalogen	0.315 (0.253, 0.378)	6.8e-23
1-(1-enyl-palmitoyl)-2-palmitoleoyl-GPC (P-16:0/16:1)*	Lipid	Plasmalogen	0.262 (0.198, 0.327)	1.8e-15
1-(1-enyl-palmitoyl)-2-palmitoyl-GPC (P-16:0/16:0)*	Lipid	Plasmalogen	0.568 (0.504, 0.631)	9.7e-69
1-palmityl-2-linoleoyl-GPC (O-16:0/18:2)*	Lipid	Plasmalogen	0.188 (0.123, 0.254)	1.7e-08
1-palmityl-2-palmitoyl-GPC (O-16:0/16:0)*	Lipid	Plasmalogen	0.565 (0.501, 0.629)	1.8e-67
1-palmityl-2-stearoyl-GPC (O-16:0/18:0)*	Lipid	Plasmalogen	0.612 (0.546, 0.678)	1.84e-73
behenoyl sphingomyelin (d18:1/22:0)*	Lipid	Sphingomyelins	0.754 (0.686, 0.822)	1.5e-104
hydroxypalmitoyl sphingomyelin (d18:1/16:0(OH))**	Lipid	Sphingomyelins	0.899 (0.833, 0.965)	5.4e-157
lignoceroyl sphingomyelin (d18:1/24:0)	Lipid	Sphingomyelins	0.863 (0.796, 0.93)	4.1e-142
palmitoyl sphingomyelin (d18:1/16:0)	Lipid	Sphingomyelins	0.937 (0.87, 1.004)	2.6e-165
sphingomyelin (d17:1/14:0, d16:1/15:0)*	Lipid	Sphingomyelins	0.525 (0.46, 0.59)	2.1e-56
sphingomyelin (d17:2/16:0, d18:2/15:0)*	Lipid	Sphingomyelins	0.537 (0.476, 0.597)	7.8e-67
sphingomyelin (d18:1/18:1, d18:2/18:0)	Lipid	Sphingomyelins	0.414 (0.349, 0.479)	1.7e-35
sphingomyelin (d18:1/19:0, d19:1/18:0)*	Lipid	Sphingomyelins	0.664 (0.601, 0.728)	4.3e-93
sphingomyelin (d18:1/20:0, d16:1/22:0)*	Lipid	Sphingomyelins	0.666 (0.6, 0.733)	8.3e-86
sphingomyelin (d18:1/20:1, d18:2/20:0)*	Lipid	Sphingomyelins	0.566 (0.501, 0.631)	7.7e-65
sphingomyelin (d18:1/20:2, d18:2/20:1, d16:1/22:2)*	Lipid	Sphingomyelins	0.38 (0.313, 0.447)	4.4e-29
sphingomyelin (d18:1/21:0, d17:1/22:0, d16:1/23:0)*	Lipid	Sphingomyelins	0.525 (0.457, 0.593)	3.8e-52
sphingomyelin (d18:1/22:1, d18:2/22:0, d16:1/24:1)*	Lipid	Sphingomyelins	0.614 (0.547, 0.682)	9.2e-71
sphingomyelin (d18:1/24:1, d18:2/24:0)*	Lipid	Sphingomyelins	0.723 (0.656, 0.791)	2.3e-97
sphingomyelin (d18:1/25:0, d19:0/24:1, d20:1/23:0, d19:1/24:0)*	Lipid	Sphingomyelins	0.537 (0.471, 0.602)	2.2e-58
sphingomyelin (d18:2/16:0, d18:1/16:1)*	Lipid	Sphingomyelins	0.678 (0.614, 0.742)	6.9e-96
sphingomyelin (d18:2/18:1)*	Lipid	Sphingomyelins	0.407 (0.34, 0.474)	7.8e-33
sphingomyelin (d18:2/23:0, d18:1/23:1, d17:1/24:1)*	Lipid	Sphingomyelins	0.542 (0.474, 0.609)	2e-55
sphingomyelin (d18:2/23:1)*	Lipid	Sphingomyelins	0.538 (0.474, 0.602)	2.3e-60
sphingomyelin (d18:2/24:2)*	Lipid	Sphingomyelins	0.486 (0.419, 0.553)	5.7e-46
tricosanoyl sphingomyelin (d18:1/23:0)*	Lipid	Sphingomyelins	0.727 (0.661, 0.794)	1.1e-102
sphingomyelin (d17:1/16:0, d18:1/15:0, d16:1/17:0)*	Lipid	Sphingomyelins	0.781 (0.715, 0.846)	1.02e-120
sphingomyelin (d18:1/14:0, d16:1/16:0)*	Lipid	Sphingomyelins	0.67 (0.603, 0.736)	2.26e-87
sphingomyelin (d18:1/17:0, d17:1/18:0, d19:1/16:0)	Lipid	Sphingomyelins	0.787 (0.721, 0.853)	4.6e-122
sphingomyelin (d18:1/22:2, d18:2/22:1, d16:1/24:2)*	Lipid	Sphingomyelins	0.534 (0.468, 0.601)	1.22e-56
sphingomyelin (d18:2/14:0, d18:1/14:1)*	Lipid	Sphingomyelins	0.484 (0.423, 0.544)	1.47e-55
sphingomyelin (d18:2/21:0, d16:2/23:0)*	Lipid	Sphingomyelins	0.539 (0.477, 0.602)	1.33e-63
sphingomyelin (d18:2/24:1, d18:1/24:2)*	Lipid	Sphingomyelins	0.643 (0.578, 0.708)	1.4e-83
stearoyl sphingomyelin (d18:1/18:0)	Lipid	Sphingomyelins	0.744 (0.677, 0.811)	3.69e-105
3beta-hydroxy-5-cholestenoate	Lipid	Sterol	0.188 (0.124, 0.251)	6.8e-09
cholesterol	Lipid	Sterol	0.907 (0.84, 0.973)	1.8e-155
cholesterol sulfate	Lipid	Sterol	0.369 (0.303, 0.436)	2.4e-27
adenine	Nucleotide	Purine Metabolism, Adenine containing	0.278 (0.207, 0.349)	1.4e-14
cytidine	Nucleotide	Pyrimidine Metabolism, Cytidine containing	0.213 (0.146, 0.28)	3.8e-10
X-17010	Unnamed	Unnamed	0.213 (0.142, 0.284)	4.9e-09
X-23974	Unnamed	Unnamed	0.24 (0.172, 0.308)	5e-12
X-11444	Unnamed	Unnamed	-0.289 (-0.357, -0.22)	1.83e-16
X-11470	Unnamed	Unnamed	-0.2 (-0.267, -0.133)	5.17e-09
2,4-di-tert-butylphenol	Xenobiotics	Chemical	0.226 (0.155, 0.296)	3.7e-10
tartronate (hydroxymalonate)	Xenobiotics	Food Component/Plant	0.196 (0.126, 0.267)	4.6e-08

### Sheet: Table_S9_B4GALT1
Table S9. Association between B4GALT1 rs551564683, p.Asn352Ser (MAF = 0.061) with 14 metabolites.
Metabolite	Super_pathway	Sub_pathway	Beta (95% CI)	P_value
palmitoyl-sphingosine-phosphoethanolamine (d18:1/16:0)	Lipid	Ceramide PEs	-0.213 (-0.279, -0.147)	2.44e-10
N-palmitoyl-sphinganine (d18:0/16:0)	Lipid	Dihydroceramides	-0.231 (-0.306, -0.169)	1.1e-11
palmitoyl dihydrosphingomyelin (d18:0/16:0)*	Lipid	Dihydrosphingomyelins	-0.243 (-0.307, -0.18)	7.45e-14
tricosanoyl sphingomyelin (d18:1/23:0)*	Lipid	Sphingomyelins	-0.229 (-0.296, -0.162)	2.16e-11
lignoceroyl sphingomyelin (d18:1/24:0)	Lipid	Sphingomyelins	-0.226 (-0.293, -0.159)	4.3e-11
palmitoyl sphingomyelin (d18:1/16:0)	Lipid	Sphingomyelins	-0.215 (-0.281, -0.148)	2.4e-10
sphingomyelin (d18:2/16:0, d18:1/16:1)*	Lipid	Sphingomyelins	-0.203 (-0.268, -0.138)	8.3e-10
sphingomyelin (d18:1/24:1, d18:2/24:0)*	Lipid	Sphingomyelins	-0.204 (-0.273, -0.135)	6.77e-09
behenoyl sphingomyelin (d18:1/22:0)*	Lipid	Sphingomyelins	-0.194 (-0.263, -0.125)	3.52e-08
sphingomyelin (d18:1/17:0, d17:1/18:0, d19:1/16:0)	Lipid	Sphingomyelins	-0.185 (-0.25, -0.119)	3.53e-08
cholesterol	Lipid	Sterol	-0.227 (-0.297, -0.165)	9.4e-12
leucylalanine	Peptide	Dipeptide	-0.221 (-0.291, -0.151)	6.6e-10
fibrinopeptide A (8-16)**	Peptide	Fibrinogen Cleavage Peptide	-0.199 (-0.266, -0.133)	3.5e-09
X-21628	Unnamed	Unnamed	-0.337 (-0.402, -0.279)	1.8e-27

### Sheet: Table_S10_Amish_P_LP_KnownVars
Table S10. List of 37 Amish known pathogenic or likely pathogenic (P/LP) variants from Mitchell et al. (submitted) that associate with the levels of one or more metabolites.
Uid	Nearest_gene	Effect	#Of_associated_metabolites	Ref	Alt	MAF	Sample_Size	Non_carriers	Heterozygous	Homozygous_carriers	Cbromosome	Pos	dbSnp	ClinVar_condition	Region	Variation_type	Nucleotide	AA_change	MIM_disorder	Inheritance_pattern	AF_Amish	AF_gnomAD_in_high_quality_qenomes	AF_Amish_gnomad	n_Hom_ref	n_Hetero	n_Hom_alt	ClinVar_classification	ClinVar_stars	Beta	ACMG_Genoox_classification	ClinVar	PIP	Reference	PMID	Clinical_condition_Amish
1:119415454:G:A	HSD3B2	Missense	8	G	A	0.0270907	5943	5621	322	0	1	119958077	rs756607591	3-ß-hydroxysteroid dehydrogenase deficiency	Exonic	SNP	c.35G>A	p.Gly12Glu	201810	AR	0.026104	0.0002	124.2	6844	377	0	Likely Pathogenic	1star	1513071	Uncertain	0	1	NA	NA	NA
1:152313385:G:A	FLG	Stop_gain	1	G	A	0.00538449	5943	5879	64	0	1	152285861	rs61816761	Dermatitis, atopic, 2, susceptibility to|Ichthyosis vulgaris|not provided|Dermatitis, atopic, 2|Ichthyosis vulgaris;Atopic eczema|Eczematoid dermatitis|Ichthyosis vulgaris;Dermatitis, atopic, 2|FLG-related disorder	Exonic	SNP	c.1501C>T	p.Arg501*	605803	AD	0.005886	0.0104	0.6	7136	85	0	Pathogenic, Likely Pathogenic	2star	16319	Pathogenic	1	NA	NA	NA	OMIM# Ichthyosis vulgaris 146700 AD, AR
1:155235843:T:C	GBA	Missense	1	T	C	0.022211	5943	5681	260	2	1	155205634	rs76763715	Dementia, Lewy body, susceptibility to|Gaucher disease type I|Parkinson disease, late-onset|not provided|Gaucher disease|Rigidity;Akinesia|7 conditions|Gaucher disease-ophthalmoplegia-cardiovascular calcification syndrome;Gaucher disease type I;Gaucher disease type II;Gaucher disease type III|Parkinson disease|Gaucher disease perinatal lethal|Abnormal bleeding;Thrombocytopenia|Lewy body dementia|GBA1-related disorder|not specified|Lewy body de	Exonic	SNP	c.1226A>G	p.Asn409Ser	230800	AR	0.021604	0.0019	11.6	6911	308	2	Likely Pathogenic, Uncertain Significance, Pathogenic	2star	4290	Likely Pathogenic	1	1	NA	NA	NA
1:156134457:C:T	LMNA	Missense	1	C	T	0.00158941	5943	5943	0	0	1	156104248	rs59026483	not provided|Charcot-Marie-Tooth disease type 2|Dilated cardiomyopathy 1S|Cardiovascular phenotype|Primary dilated cardiomyopathy|LMNA-related disorder	Exonic	SNP	c.568C>T	p.Arg190Trp	115200	AD	0.000554	0	84.3	7213	8	0	Pathogenic	2star	66908	Pathogenic	1	1	NA	NA	NA
1:75732724:T:C	ACADM	Missense	13	T	C	0.0249032	5943	5651	288	4	1	76198409	rs121434280	Medium-chain acyl-coenzyme A dehydrogenase deficiency|not provided|Inborn genetic diseases	Exonic	SNP	c.199T>C	p.Tyr67His	607008	AR	0.024997	0.0007	36.2	6864	353	4	Pathogenic, Likely Pathogenic	2star	3597	Uncertain	1	NA	OMIM 607008	NA	NA
2:21006288:C:T	APOB	Missense	142	C	T	0.0670537	5943	5170	749	24	2	21229160	rs5742904	familial hypercholesterolemia	Exonic	SNP	c.10580G>A	p.Arg3527Gln	144010	AD	0.066957	0.0007	97	6278	919	24	Pathogenic, Likely Pathogenic	2star	17890	Pathogenic	1	1	Shen et al. (2010)	21059979	Familial hypercholesterolemia
2:233760509:C:A	UGT1A1	Stop_gain	9	C	A	0.0104324	5943	5819	124	0	2	234669155	rs72551340	Crigler-Najjar syndrome|not provided	Exonic	SNP	c.222C>A	p.Tyr74*	218800	AR	0.010594	0.0001	115.2	7068	153	0	Pathogenic	2star	437210	Pathogenic	1	1	NA	NA	NA
2:43875377:G:A	ABCG8	Missense	4	G	A	0.0162376	5943	5751	191	1	2	44102516	rs137852988	sitosterolemia	Exonic	SNP	c.1720G>A	p.Gly574Arg	210250	AR	0.018142	0.0002	81.2	6961	258	2	Pathogenic, Likely Pathogenic	2star	4968	Pathogenic	1	1	Horenstein et al. (2013)	23241408	Sitosterolemia
4:15567675:AG:A	CC2D2A	Frameshift	2	AG	A	0.00429076	5943	5892	51	0	4	15569298	rs386833751	Meckel syndrome, type 6|Joubert syndrome 9|Familial aplasia of the vermis;Meckel-Gruber syndrome|not provided|COACH syndrome 2|See cases|Inborn genetic diseases|CC2D2A-related disorder	Exonic	INDEL	c.3289del	p.Val1097Phefs*2	614464	AR	0.004639	0.0002	18.6	7154	67	0	Pathogenic, Likely Pathogenic	2star	56303	Pathogenic	1	1	NA	NA	NA
5:71599672:G:C	MCCC2	Missense	2	G	C	0.0124516	5943	5796	146	1	5	70895499	rs119103219	3-methylcrotonyl-CoA carboxylase 2 deficiency|not provided	Exonic	SNP	c.295G>C	p.Glu99Gln	210210	AR	0.013018	0.0002	86.1	7035	184	2	Pathogenic, Likely Pathogenic	2star	1920	Pathogenic	1	NA	NA	NA	NA
6:26090951:C:G	HFE	Missense	1	C	G	0.0593135	5943	5269	643	31	6	26091179	rs1799945	Hemochromatosis type 1|not provided|Hereditary hemochromatosis|6 conditions|not specified|Cystic fibrosis|Bronze diabetes|Cardiomyopathy|Variegate porphyria|See cases	Exonic	SNP	c.187C>G	p.His63Asp	235200	AR	0.059756	0.1015	0.6	6391	797	33	Benign, Likely Pathogenic, Uncertain Significance, Pathogenic	2star	10	Pathogenic	1	NA	NA	NA	NA
6:26092913:G:A	HFE	Missense	3	G	A	0.0455157	5943	5411	523	9	6	26093141	rs1800562	Hemochromatosis type 1|not provided|Hereditary cancer-predisposing syndrome|Hereditary hemochromatosis|Porphyrinuria;Cutaneous photosensitivity|7 conditions|Bronze diabetes|Cardiomyopathy|HFE-related disorder|Inborn genetic diseases|6 conditions|Juvenile hemochromatosis	Exonic	SNP	c.845G>A	p.Cys282Tyr	235200	AR	0.044038	0.0373	1.2	6598	610	13	Benign, Uncertain Significance, Pathogenic	2star	9	Likely Pathogenic	1	1	NA	NA	NA
7:107689054:T:C	SLC26A4	Missense	1	T	C	0.0332324	5943	5556	379	8	7	107329499	rs111033212	Autosomal recessive nonsyndromic hearing loss 4|Pendred syndrome;Autosomal recessive nonsyndromic hearing loss 4|Pendred syndrome|not provided|Rare genetic deafness|SLC26A4-related disorder	Exonic	SNP	c.1003T>C	p.Phe335Leu	274600	AR	0.036006	0.0008	43.5	6714	494	13	Pathogenic, Likely Pathogenic, Uncertain Significance	3star	4842	Pathogenic	1	NA	OMIM. 274600	NA	NA
7:148383880:TG:T	CNTNAP2	Frameshift	2	TG	T	0.022211	5943	5679	264	0	7	148080972	rs730880275	not provided|Cortical dysplasia-focal epilepsy syndrome	Exonic	INDEL	c.3709del	p.Asp1237Ilefs*17	610042	AR	0.021742	0.0001	206.8	6907	314	0	Pathogenic	2star	5490	Uncertain	1	1	Strauss, Mazariegos, et al (2006)	16468966	Cortical dysplasia and focal epilepsy
7:75986168:C:T	POR	Stop_gain	23	C	T	0.00277638	5943	5910	33	0	7	75615486	rs782261248	not provided|Antley-Bixler syndrome with genital anomalies and disordered steroidogenesis|Congenital adrenal hyperplasia due to cytochrome P450 oxidoreductase deficiency	Exonic	SNP	c.1816C>T	p.Gln606*	201750	AR	0.00277	0.0001	52.7	7181	40	0	Pathogenic, Likely Pathogenic	2star	1324955	Pathogenic	1	NA	OMIM 201750	NA	NA
8:132882609:C:T	TG	Stop_gain	2	C	T	0.00168265	5943	5923	20	0	8	133894854	rs121912648	Iodotyrosyl coupling defect|not provided|Congenital hypothyroidism|Autoimmune thyroid disease, susceptibility to, 3;Iodotyrosyl coupling defect|TG-related disorder	Exonic	SNP	c.886C>T	p.Arg296*	274700	AR	0.001593	0.0004	4	7198	23	0	Pathogenic	2star	12695	Pathogenic	1	NA	NA	NA	NA
8:142917731:GGCAGC:G	CYP11B2	Frameshift	1	GGCAGC	G	0.0205284	5943	5699	244	0	8	143999148	rs1160513370	aldosterone deficiency	Exonic	INDEL	c.105_109del	p.Leu36Valfs*2	203400	AR	0.021534	N/A	∞	6911	309	1	Pathogenic	1star	2807863	Pathogenic	0	1	NA	NA	NA
9:101371179:T:C	BAAT	Missense	6	T	C	0.0280162	5943	5611	331	1	9	104133461	rs28937579	familial hypercholanemia	Exonic	SNP	c.226A>G	p.Met76Val	619232	AR	0.027974	0.0002	157.8	6818	402	1	Pathogenic	0star	6720	Uncertain	0	1	Carlton et al. (2003)	12704386	Familial hypercholanemia
10:97451679:C:T	ZDHHC16	Stop_gain	2	C	T	0.00715127	5943	5858	85	0	10	99211436	rs772967751	seizures, apnea, bradycardia, dystonia, nystagmus	Exonic	SNP	c.4C>T	p.Arg2*	not provided	AR	0.007478	0	162.6	7113	108	0	N/A	NA	not found	Likely Pathogenic	0	1	Chundru et al (2024)	39313616	NA
10:98427229:T:TG	HPS1	Frameshift	6	T	TG	0.000698454	5943	5943	0	0	10	100186986	rs281865082	Hermansky-Pudlak syndrome 1|Hermansky-Pudlak syndrome|not provided	Exonic	INDEL	c.972dup	p.Met325Hisfs*128	203300	AR	0.000346	0.0002	2.2	7216	5	0	Pathogenic, Likely Pathogenic	2star	5278	Pathogenic	1	NA	NA	NA	NA
11:103253440:C:T	DYNC2H1	Stop_gain	19	C	T	0.0246508	5943	5650	293	0	11	103124169	rs943680446	not provided|Asphyxiating thoracic dystrophy 3|Jeune thoracic dystrophy	Exonic	SNP	c.10198C>T	p.Arg3400*	613091	AR,DR	0.025966	0.0002	164.4	6846	375	0	Pathogenic, Likely Pathogenic	2star	423715	Uncertain	1	NA	Asseri 2024	38550721	Jeune syndrome
11:119342977:T:TG	MFRP	Frameshift	1	T	TG	0.00647821	5943	5866	77	0	11	119213687	rs587776595	microphthalmia, isolated 5	Exonic	INDEL	c.1150dup	p.His384Profs*8	611040	AR	0.006232	0.0001	118.5	7131	90	0	Pathogenic	1star	4474	Pathogenic	0	1	NA	NA	NA
11:66526181:T:G	BBS1	Missense	2	T	G	0.0200236	5943	5706	236	1	11	66293652	rs113624356	Bardet-Biedl syndrome	Exonic	SNP	c.1169T>G	p.Met390Arg	209900	AR,DR	0.020496	0.002	10	6926	294	1	Pathogenic, Likely Pathogenic	2star	12143	Pathogenic	1	1	NA	NA	NA
12:102894800:TTGA:T	PAH	Non Frameshift	6	TTGA	T	0.0170789	5943	5742	199	2	12	103288578	rs62508727	Phenylketonuria|not provided	Exonic	INDEL	c.284_286del	p.Ile95del	261600	AR	0.01641	0.0001	131.4	6985	235	1	Pathogenic, Likely Pathogenic	3star	604	Pathogenic	1	1	NA	NA	NA
12:112472981:G:A	PTPN11	Missense	1	G	A	0.000775371	5943	5943	0	0	12	112910785	rs376607329	Noonan syndrome|not provided|Noonan syndrome 1|PTPN11-related disorder|RASopathy|LEOPARD syndrome 1|Noonan syndrome 1;Juvenile myelomonocytic leukemia;Metachondromatosis;LEOPARD syndrome 1|Metachondromatosis|Cardiovascular phenotype	Exonic	SNP	c.794G>A	p.Arg265Gln	163950	AD	6.9e-05	0	2.1	7220	1	0	Pathogenic, Likely Pathogenic	3star	40522	Pathogenic	1	NA	NA	NA	NA
13:40807376:C:T	SLC25A15	Stop_gain	1	C	T	0.00168265	5943	5923	20	0	13	41381512	rs104894429	Hyperornithinemia-hyperammonemia-homocitrullinuria syndrome|SLC25A15-related disorder	Exonic	SNP	c.535C>T	p.Arg179*	238970	AR	0.0018	0	39.2	7195	26	0	Pathogenic	2star	5994	Pathogenic	1	NA	OMIM 238970	NA	NA
14:94380925:T:A	SERPINA1	Missense	1	T	A	0.126788	5943	4543	1293	107	14	94847262	rs17580	PI S|Alpha-1-antitrypsin deficiency|not provided|Chronic obstructive pulmonary disease;Alpha-1-antitrypsin deficiency|Cystic fibrosis|Susceptibility to severe coronavirus disease (COVID-19)|Inborn genetic diseases|not specified|SERPINA1-related disorder	Exonic	SNP	c.863A>T	p.Glu288Val	613490	AR	0.131561	0.0287	4.6	5453	1636	132	Pathogenic, Uncertain Significance	2star	17969	Uncertain	1	NA	NA	NA	NA
15:45069018:CG:C	SORD	Frameshift	12	CG	C	0.0424028	5943	5446	490	7	15	45361216	rs55901542	Neuronopathy, distal hereditary motor, autosomal recessive 8|Inborn genetic diseases|not provided|Peripheral neuropathy|Idiopathic environmental intolerance|Neuromuscular disease	Exonic	INDEL	c.757del	p.Ala253Glnfs*27	618912	AR	0.040853	0.0044	9.4	6638	576	7	Pathogenic, Likely Pathogenic, Uncertain Significance	2star	929258	Pathogenic	1	1	NA	NA	NA
15:65021533:G:A	MTFMT	Missense	1	G	A	0.00201309	5961	5937	24	0	15	65313871	rs201431517	Combined oxidative phosphorylation defect type 15|Leigh syndrome|not provided|6 conditions|Mitochondrial complex 1 deficiency, nuclear type 27|Inborn genetic diseases|See cases|Mitochondrial complex 1 deficiency, nuclear type 27;Combined oxidative phosphorylation defect type 15	Exonic	SNP	c.626C>T	p.Ser209Leu	614947	AR	0.001731	0.0006	3	7196	25	0	Pathogenic	2star	39827	Pathogenic	1	NA	NA	NA	NA
16:72014641:C:T	DHODH	Missense	1	C	T	0.0411408	5943	5454	489	0	16	72048540	rs201230446	Miller syndrome|not provided	Exonic	SNP	c.403C>T	p.Arg135Cys	263750	AR	0.041199	0.0005	79.4	6626	595	0	Pathogenic, Likely Pathogenic	2star	16801	Pathogenic	1	NA	Fang. (2012)	22967083	NA
17:4499262:CCG:C	SPNS2	Frameshift	2	CCG	C	0.0111055	5943	5811	132	0	17	4402557	rs925018791	Deafness, autosomal recessive, 115	Exonic	INDEL	c.216_217del	p.Gly73Hisfs*77	618457	AR	0.011287	0.0001	142.5	7058	163	0	N/A	NA	not found	Uncertain	0	1	NA	NA	NA
17:59212413:G:A	SMG8	Missense	1	G	A	0.00504796	5943	5883	60	0	17	57289774	rs896470169	Alzahrani-Kuwahara syndrome	Exonic	SNP	c.1832G>A	p.Cys611Tyr	619268	AR	0.005886	0	179.1	7136	85	0	N/A	NA	not found	Uncertain	0	1	NA	NA	NA
17:75278265:C:G	SLC25A19	Missense	6	C	G	0.0350833	5943	5526	417	0	17	73274346	rs119473030	Amish microcephaly	Exonic	SNP	c.530G>C	p.Gly177Ala	607196	AR	0.036145	0.0002	157	6699	522	0	Pathogenic	0star	4269	Uncertain	0	1	Rosenberg et al. (2002)	12185364	Amish microcephaly
18:33740205:T:G	ASXL3	Stop_gain	1	T	G	0.00260811	5943	5912	31	0	18	31320169	N/A	Severe feeding difficulties-failure to thrive-microcephaly due to ASXL3 deficiency syndrome	Exonic	SNP	c.2801T>G	p.Leu934*	615485	AD	0.002493	0	379.4	7185	36	0	Likely Pathogenic	2star	1298338	Pathogenic	1	NA	most are de novo	NA	NA
18:6949100:C:T	LAMA1	Splice_donor	1	C	T	0.0106848	5943	5816	127	0	18	6949099	rs764745270	Poretti-Boltshauser syndrome	Splice_donor	SNP	c.8556+1G>A	N/A	615960	AR	0.01101	0.0001	111.7	7062	159	0	Pathogenic, Likely Pathogenic	NA	not found	Uncertain	0	1	NA	NA	NA
19:12899486:C:T	GCDH	Missense	4	C	T	0.0324752	5943	5560	380	3	19	13010300	rs121434367	Glutaric aciduria, type 1|not provided	Exonic	SNP	c.1262C>T	p.Ala421Val	231670	AR	0.031367	0.0003	119.3	6771	447	3	Pathogenic	2star	2082	Pathogenic	1	1	NA	NA	NA
19:42401821:CCCCCCGCAGCCCCCGTCTA:C	LIPE	Frameshift	1	CCCCCCGCAGCCCCCGTCTA	C	0.0173582	5905	5703	199	3	19	42905973	rs587777699	LIPE-related familial partial lipodystrophy	Exonic	INDEL	c.3203_3221del	p.Val1068Glyfs*102	615980	AR	0.01834	0.0006	32.4	6912	253	5	Pathogenic, Likely Pathogenic	2star	155901	VUS	1	1	Albert et al. (2014)	24848981	dyslipidemia, insulin resistance, diabetes

### Sheet: Table_S11_AmishKnown_Vars_Assoc
Table S11. List of 291 variant-metabolite associations for each of the known Amish P/LP gene variants in Supplementary Table S10.
Uid	Nearest_gene	Region	Effect	Metabolite	Super_pathway	Sub_pathway	Beta	LCI_effect	UCI_effect	P_val	AAF	Sample_Size	Non_carriers	Heterozygous	Homozygous_carriers	Chromosome	Position	dbSnp	ClinVar_condition	Variation_type	Nucleotide	AA_change	MIM_disorder	Inheritance_pattern	AF_Amish	AF_gnomAD_in_highQualityQenomes	AF_Amish_gnomad	n_Hom_ref	n_Hetero	n_Hom_alt	ClinVar_classification	ClinVar_stars	ClinVar_variant_ID	ACMG_Genoox_classification	ClinVar	PIP	Reference	PMID	Clinical_condition_Amish
2:43875377:G:A	ABCG8	Exonic	Missense	metabolonic lactone sulfate	Partially Characterized Molecules	Partially Characterized Molecules	-0.243181	-0.35241	-0.133952	1.2798e-05	0.0162376	5943	5751	191	1	2	44102516	rs137852988	sitosterolemia	SNP	c.1720G>A	p.Gly574Arg	210250	AR	0.018142	0.0002	81.2	6961	258	2	Pathogenic, Likely Pathogenic	2star	4968	Pathogenic	1	1	Horenstein et al. (2013)	23241408	Sitosterolemia
2:43875377:G:A	ABCG8	Exonic	Missense	1-palmityl-2-linoleoyl-GPC (O-16:0/18:2)*	Lipid	Plasmalogen	0.306034	0.177424	0.434643	3.10364e-06	0.0162376	5943	5751	191	1	2	44102516	rs137852988	sitosterolemia	SNP	c.1720G>A	p.Gly574Arg	210250	AR	0.018142	0.0002	81.2	6961	258	2	Pathogenic, Likely Pathogenic	2star	4968	Pathogenic	1	1	Horenstein et al. (2013)	23241408	Sitosterolemia
2:43875377:G:A	ABCG8	Exonic	Missense	1-stearyl-GPC (O-18:0)*	Lipid	Lysoplasmalogen	0.279718	0.152091	0.407345	1.74214e-05	0.0162376	5943	5751	191	1	2	44102516	rs137852988	sitosterolemia	SNP	c.1720G>A	p.Gly574Arg	210250	AR	0.018142	0.0002	81.2	6961	258	2	Pathogenic, Likely Pathogenic	2star	4968	Pathogenic	1	1	Horenstein et al. (2013)	23241408	Sitosterolemia
2:43875377:G:A	ABCG8	Exonic	Missense	1-(1-enyl-palmitoyl)-2-palmitoyl-GPC (P-16:0/16:0)*	Lipid	Plasmalogen	0.269025	0.14443	0.39362	2.31678e-05	0.0162376	5943	5751	191	1	2	44102516	rs137852988	sitosterolemia	SNP	c.1720G>A	p.Gly574Arg	210250	AR	0.018142	0.0002	81.2	6961	258	2	Pathogenic, Likely Pathogenic	2star	4968	Pathogenic	1	1	Horenstein et al. (2013)	23241408	Sitosterolemia
1:75732724:T:C	ACADM	Exonic	Missense	caproate (6:0)	Lipid	Medium Chain Fatty Acid	0.403691	0.290565	0.516818	2.66905e-12	0.0249032	5943	5651	288	4	1	76198409	rs121434280	Medium-chain acyl-coenzyme A dehydrogenase deficiency|not provided|Inborn genetic diseases	SNP	c.199T>C	p.Tyr67His	607008	AR	0.024997	0.0007	36.2	6864	353	4	Pathogenic, Likely Pathogenic	2star	3597	Uncertain	1	NA	OMIM 607008	NA	NA
1:75732724:T:C	ACADM	Exonic	Missense	cis-4-decenoylcarnitine (C10:1)	Lipid	Fatty Acid Metabolism (Acyl Carnitine, Monounsaturated)	0.753657	0.645674	0.86164	1.34843e-42	0.0249032	5943	5651	288	4	1	76198409	rs121434280	Medium-chain acyl-coenzyme A dehydrogenase deficiency|not provided|Inborn genetic diseases	SNP	c.199T>C	p.Tyr67His	607008	AR	0.024997	0.0007	36.2	6864	353	4	Pathogenic, Likely Pathogenic	2star	3597	Uncertain	1	NA	OMIM 607008	NA	NA
1:75732724:T:C	ACADM	Exonic	Missense	octanoylcarnitine (C8)	Lipid	Fatty Acid Metabolism (Acyl Carnitine, Medium Chain)	0.796548	0.68871	0.904386	1.68638e-47	0.0249032	5943	5651	288	4	1	76198409	rs121434280	Medium-chain acyl-coenzyme A dehydrogenase deficiency|not provided|Inborn genetic diseases	SNP	c.199T>C	p.Tyr67His	607008	AR	0.024997	0.0007	36.2	6864	353	4	Pathogenic, Likely Pathogenic	2star	3597	Uncertain	1	NA	OMIM 607008	NA	NA
1:75732724:T:C	ACADM	Exonic	Missense	X-21607			0.478112	0.373928	0.582296	2.37284e-19	0.0249032	5943	5651	288	4	1	76198409	rs121434280	Medium-chain acyl-coenzyme A dehydrogenase deficiency|not provided|Inborn genetic diseases	SNP	c.199T>C	p.Tyr67His	607008	AR	0.024997	0.0007	36.2	6864	353	4	Pathogenic, Likely Pathogenic	2star	3597	Uncertain	1	NA	OMIM 607008	NA	NA
1:75732724:T:C	ACADM	Exonic	Missense	indolebutyrate	Amino Acid	Tryptophan Metabolism	0.275728	0.171851	0.379605	1.96669e-07	0.0249032	5943	5651	288	4	1	76198409	rs121434280	Medium-chain acyl-coenzyme A dehydrogenase deficiency|not provided|Inborn genetic diseases	SNP	c.199T>C	p.Tyr67His	607008	AR	0.024997	0.0007	36.2	6864	353	4	Pathogenic, Likely Pathogenic	2star	3597	Uncertain	1	NA	OMIM 607008	NA	NA
1:75732724:T:C	ACADM	Exonic	Missense	branched-chain, straight-chain, or cyclopropyl 12:1 fatty acid*	Partially Characterized Molecules	Partially Characterized Molecules	0.248024	0.139226	0.356821	7.89141e-06	0.0249032	5943	5651	288	4	1	76198409	rs121434280	Medium-chain acyl-coenzyme A dehydrogenase deficiency|not provided|Inborn genetic diseases	SNP	c.199T>C	p.Tyr67His	607008	AR	0.024997	0.0007	36.2	6864	353	4	Pathogenic, Likely Pathogenic	2star	3597	Uncertain	1	NA	OMIM 607008	NA	NA
1:75732724:T:C	ACADM	Exonic	Missense	N-octanoylglycine	Lipid	Fatty Acid Metabolism (Acyl Glycine)	0.616596	0.513651	0.719542	8.01637e-32	0.0249032	5943	5651	288	4	1	76198409	rs121434280	Medium-chain acyl-coenzyme A dehydrogenase deficiency|not provided|Inborn genetic diseases	SNP	c.199T>C	p.Tyr67His	607008	AR	0.024997	0.0007	36.2	6864	353	4	Pathogenic, Likely Pathogenic	2star	3597	Uncertain	1	NA	OMIM 607008	NA	NA
1:75732724:T:C	ACADM	Exonic	Missense	caprylate (8:0)	Lipid	Medium Chain Fatty Acid	0.466754	0.355044	0.578463	2.62777e-16	0.0249032	5943	5651	288	4	1	76198409	rs121434280	Medium-chain acyl-coenzyme A dehydrogenase deficiency|not provided|Inborn genetic diseases	SNP	c.199T>C	p.Tyr67His	607008	AR	0.024997	0.0007	36.2	6864	353	4	Pathogenic, Likely Pathogenic	2star	3597	Uncertain	1	NA	OMIM 607008	NA	NA
1:75732724:T:C	ACADM	Exonic	Missense	4-methylhexanoylglutamine	Lipid	Fatty Acid Metabolism (Acyl Glutamine)	0.6967	0.58703	0.806369	1.37951e-35	0.0249032	5943	5651	288	4	1	76198409	rs121434280	Medium-chain acyl-coenzyme A dehydrogenase deficiency|not provided|Inborn genetic diseases	SNP	c.199T>C	p.Tyr67His	607008	AR	0.024997	0.0007	36.2	6864	353	4	Pathogenic, Likely Pathogenic	2star	3597	Uncertain	1	NA	OMIM 607008	NA	NA
1:75732724:T:C	ACADM	Exonic	Missense	suberoylcarnitine (C8-DC)	Lipid	Fatty Acid Metabolism (Acyl Carnitine, Dicarboxylate)	0.280853	0.172563	0.389143	3.71115e-07	0.0249032	5943	5651	288	4	1	76198409	rs121434280	Medium-chain acyl-coenzyme A dehydrogenase deficiency|not provided|Inborn genetic diseases	SNP	c.199T>C	p.Tyr67His	607008	AR	0.024997	0.0007	36.2	6864	353	4	Pathogenic, Likely Pathogenic	2star	3597	Uncertain	1	NA	OMIM 607008	NA	NA
1:75732724:T:C	ACADM	Exonic	Missense	suberate (C8-DC)	Lipid	Fatty Acid, Dicarboxylate	0.256386	0.148432	0.36434	3.24235e-06	0.0249032	5943	5651	288	4	1	76198409	rs121434280	Medium-chain acyl-coenzyme A dehydrogenase deficiency|not provided|Inborn genetic diseases	SNP	c.199T>C	p.Tyr67His	607008	AR	0.024997	0.0007	36.2	6864	353	4	Pathogenic, Likely Pathogenic	2star	3597	Uncertain	1	NA	OMIM 607008	NA	NA
1:75732724:T:C	ACADM	Exonic	Missense	dodecenedioate (C12:1-DC)*	Lipid	Fatty Acid, Dicarboxylate	0.249127	0.141269	0.356985	5.98073e-06	0.0249032	5943	5651	288	4	1	76198409	rs121434280	Medium-chain acyl-coenzyme A dehydrogenase deficiency|not provided|Inborn genetic diseases	SNP	c.199T>C	p.Tyr67His	607008	AR	0.024997	0.0007	36.2	6864	353	4	Pathogenic, Likely Pathogenic	2star	3597	Uncertain	1	NA	OMIM 607008	NA	NA
1:75732724:T:C	ACADM	Exonic	Missense	cis-4-decenoate (10:1n6)*	Lipid	Medium Chain Fatty Acid	0.744866	0.63439	0.855343	7.21895e-40	0.0249032	5943	5651	288	4	1	76198409	rs121434280	Medium-chain acyl-coenzyme A dehydrogenase deficiency|not provided|Inborn genetic diseases	SNP	c.199T>C	p.Tyr67His	607008	AR	0.024997	0.0007	36.2	6864	353	4	Pathogenic, Likely Pathogenic	2star	3597	Uncertain	1	NA	OMIM 607008	NA	NA
2:21006288:C:T	APOB	Exonic	Missense	adenine	Nucleotide	Purine Metabolism, Adenine containing	0.27802	0.20722	0.34882	1.39904e-14	0.0670537	5943	5170	749	24	2	21229160	rs5742904	familial hypercholesterolemia	SNP	c.10580G>A	p.Arg3527Gln	144010	AD	0.066957	0.0007	97	6278	919	24	Pathogenic, Likely Pathogenic	2star	17890	Pathogenic	1	1	Shen et al. (2010)	21059979	Familial hypercholesterolemia
2:21006288:C:T	APOB	Exonic	Missense	dihomo-linolenate (20:3n3 or n6)	Lipid	Long Chain Polyunsaturated Fatty Acid (n3 and n6)	0.16408	0.0954753	0.232685	2.76452e-06	0.0670537	5943	5170	749	24	2	21229160	rs5742904	familial hypercholesterolemia	SNP	c.10580G>A	p.Arg3527Gln	144010	AD	0.066957	0.0007	97	6278	919	24	Pathogenic, Likely Pathogenic	2star	17890	Pathogenic	1	1	Shen et al. (2010)	21059979	Familial hypercholesterolemia
2:21006288:C:T	APOB	Exonic	Missense	alpha-tocopherol	Cofactors and Vitamins	Tocopherol Metabolism	0.254591	0.18452	0.324662	1.06985e-12	0.0670537	5943	5170	749	24	2	21229160	rs5742904	familial hypercholesterolemia	SNP	c.10580G>A	p.Arg3527Gln	144010	AD	0.066957	0.0007	97	6278	919	24	Pathogenic, Likely Pathogenic	2star	17890	Pathogenic	1	1	Shen et al. (2010)	21059979	Familial hypercholesterolemia
2:21006288:C:T	APOB	Exonic	Missense	dihomo-linoleoylcarnitine (C20:2)*	Lipid	Fatty Acid Metabolism (Acyl Carnitine, Polyunsaturated)	0.1427	0.0786876	0.206712	1.24665e-05	0.0670537	5943	5170	749	24	2	21229160	rs5742904	familial hypercholesterolemia	SNP	c.10580G>A	p.Arg3527Gln	144010	AD	0.066957	0.0007	97	6278	919	24	Pathogenic, Likely Pathogenic	2star	17890	Pathogenic	1	1	Shen et al. (2010)	21059979	Familial hypercholesterolemia
2:21006288:C:T	APOB	Exonic	Missense	N-palmitoyl-heptadecasphingosine (d17:1/16:0)*	Lipid	Ceramides	0.530817	0.463324	0.598309	1.3032e-53	0.0670537	5943	5170	749	24	2	21229160	rs5742904	familial hypercholesterolemia	SNP	c.10580G>A	p.Arg3527Gln	144010	AD	0.066957	0.0007	97	6278	919	24	Pathogenic, Likely Pathogenic	2star	17890	Pathogenic	1	1	Shen et al. (2010)	21059979	Familial hypercholesterolemia
2:21006288:C:T	APOB	Exonic	Missense	dimethyl sulfone	Xenobiotics	Chemical	-0.150604	-0.2209	-0.0803083	2.67981e-05	0.0670537	5943	5170	749	24	2	21229160	rs5742904	familial hypercholesterolemia	SNP	c.10580G>A	p.Arg3527Gln	144010	AD	0.066957	0.0007	97	6278	919	24	Pathogenic, Likely Pathogenic	2star	17890	Pathogenic	1	1	Shen et al. (2010)	21059979	Familial hypercholesterolemia
2:21006288:C:T	APOB	Exonic	Missense	docosahexaenoate (DHA; 22:6n3)	Lipid	Long Chain Polyunsaturated Fatty Acid (n3 and n6)	0.14411	0.0760808	0.212139	3.29712e-05	0.0670537	5943	5170	749	24	2	21229160	rs5742904	familial hypercholesterolemia	SNP	c.10580G>A	p.Arg3527Gln	144010	AD	0.066957	0.0007	97	6278	919	24	Pathogenic, Likely Pathogenic	2star	17890	Pathogenic	1	1	Shen et al. (2010)	21059979	Familial hypercholesterolemia
2:21006288:C:T	APOB	Exonic	Missense	arachidonate (20:4n6)	Lipid	Long Chain Polyunsaturated Fatty Acid (n3 and n6)	0.192715	0.124262	0.261168	3.43107e-08	0.0670537	5943	5170	749	24	2	21229160	rs5742904	familial hypercholesterolemia	SNP	c.10580G>A	p.Arg3527Gln	144010	AD	0.066957	0.0007	97	6278	919	24	Pathogenic, Likely Pathogenic	2star	17890	Pathogenic	1	1	Shen et al. (2010)	21059979	Familial hypercholesterolemia
2:21006288:C:T	APOB	Exonic	Missense	arachidonoylcholine	Lipid	Fatty Acid Metabolism (Acyl Choline)	0.27869	0.209813	0.347567	2.18444e-15	0.0670537	5943	5170	749	24	2	21229160	rs5742904	familial hypercholesterolemia	SNP	c.10580G>A	p.Arg3527Gln	144010	AD	0.066957	0.0007	97	6278	919	24	Pathogenic, Likely Pathogenic	2star	17890	Pathogenic	1	1	Shen et al. (2010)	21059979	Familial hypercholesterolemia
2:21006288:C:T	APOB	Exonic	Missense	arachidoylcarnitine (C20)*	Lipid	Fatty Acid Metabolism (Acyl Carnitine, Long Chain Saturated)	0.435963	0.371547	0.500378	3.69355e-40	0.0670537	5943	5170	749	24	2	21229160	rs5742904	familial hypercholesterolemia	SNP	c.10580G>A	p.Arg3527Gln	144010	AD	0.066957	0.0007	97	6278	919	24	Pathogenic, Likely Pathogenic	2star	17890	Pathogenic	1	1	Shen et al. (2010)	21059979	Familial hypercholesterolemia
2:21006288:C:T	APOB	Exonic	Missense	behenoylcarnitine (C22)*	Lipid	Fatty Acid Metabolism (Acyl Carnitine, Long Chain Saturated)	0.341619	0.271557	0.411681	1.21639e-21	0.0670537	5943	5170	749	24	2	21229160	rs5742904	familial hypercholesterolemia	SNP	c.10580G>A	p.Arg3527Gln	144010	AD	0.066957	0.0007	97	6278	919	24	Pathogenic, Likely Pathogenic	2star	17890	Pathogenic	1	1	Shen et al. (2010)	21059979	Familial hypercholesterolemia
2:21006288:C:T	APOB	Exonic	Missense	behenoyl dihydrosphingomyelin (d18:0/22:0)*	Lipid	Dihydrosphingomyelins	0.527868	0.465694	0.590041	3.54304e-62	0.0670537	5943	5170	749	24	2	21229160	rs5742904	familial hypercholesterolemia	SNP	c.10580G>A	p.Arg3527Gln	144010	AD	0.066957	0.0007	97	6278	919	24	Pathogenic, Likely Pathogenic	2star	17890	Pathogenic	1	1	Shen et al. (2010)	21059979	Familial hypercholesterolemia
2:21006288:C:T	APOB	Exonic	Missense	behenoyl sphingomyelin (d18:1/22:0)*	Lipid	Sphingomyelins	0.754265	0.686188	0.822341	1.45292e-104	0.0670537	5943	5170	749	24	2	21229160	rs5742904	familial hypercholesterolemia	SNP	c.10580G>A	p.Arg3527Gln	144010	AD	0.066957	0.0007	97	6278	919	24	Pathogenic, Likely Pathogenic	2star	17890	Pathogenic	1	1	Shen et al. (2010)	21059979	Familial hypercholesterolemia
2:21006288:C:T	APOB	Exonic	Missense	eicosenoylcarnitine (C20:1)*	Lipid	Fatty Acid Metabolism (Acyl Carnitine, Monounsaturated)	0.215637	0.151678	0.279597	3.89742e-11	0.0670537	5943	5170	749	24	2	21229160	rs5742904	familial hypercholesterolemia	SNP	c.10580G>A	p.Arg3527Gln	144010	AD	0.066957	0.0007	97	6278	919	24	Pathogenic, Likely Pathogenic	2star	17890	Pathogenic	1	1	Shen et al. (2010)	21059979	Familial hypercholesterolemia
2:21006288:C:T	APOB	Exonic	Missense	oleoylcholine	Lipid	Fatty Acid Metabolism (Acyl Choline)	0.283337	0.214223	0.352451	9.3558e-16	0.0670537	5943	5170	749	24	2	21229160	rs5742904	familial hypercholesterolemia	SNP	c.10580G>A	p.Arg3527Gln	144010	AD	0.066957	0.0007	97	6278	919	24	Pathogenic, Likely Pathogenic	2star	17890	Pathogenic	1	1	Shen et al. (2010)	21059979	Familial hypercholesterolemia
2:21006288:C:T	APOB	Exonic	Missense	oleoyl ethanolamide	Lipid	Endocannabinoid	0.165704	0.0987514	0.232656	1.22959e-06	0.0670537	5943	5170	749	24	2	21229160	rs5742904	familial hypercholesterolemia	SNP	c.10580G>A	p.Arg3527Gln	144010	AD	0.066957	0.0007	97	6278	919	24	Pathogenic, Likely Pathogenic	2star	17890	Pathogenic	1	1	Shen et al. (2010)	21059979	Familial hypercholesterolemia
2:21006288:C:T	APOB	Exonic	Missense	fructosyllysine	Amino Acid	Lysine Metabolism	-0.323662	-0.395282	-0.252042	8.19407e-19	0.0670537	5943	5170	749	24	2	21229160	rs5742904	familial hypercholesterolemia	SNP	c.10580G>A	p.Arg3527Gln	144010	AD	0.066957	0.0007	97	6278	919	24	Pathogenic, Likely Pathogenic	2star	17890	Pathogenic	1	1	Shen et al. (2010)	21059979	Familial hypercholesterolemia
2:21006288:C:T	APOB	Exonic	Missense	1-linoleoyl-GPI (18:2)*	Lipid	Lysophospholipid	0.213982	0.144035	0.283929	2.02339e-09	0.0670537	5943	5170	749	24	2	21229160	rs5742904	familial hypercholesterolemia	SNP	c.10580G>A	p.Arg3527Gln	144010	AD	0.066957	0.0007	97	6278	919	24	Pathogenic, Likely Pathogenic	2star	17890	Pathogenic	1	1	Shen et al. (2010)	21059979	Familial hypercholesterolemia
2:21006288:C:T	APOB	Exonic	Missense	palmitoloelycholine	Lipid	Fatty Acid Metabolism (Acyl Choline)	0.232809	0.165163	0.300455	1.52643e-11	0.0670537	5943	5170	749	24	2	21229160	rs5742904	familial hypercholesterolemia	SNP	c.10580G>A	p.Arg3527Gln	144010	AD	0.066957	0.0007	97	6278	919	24	Pathogenic, Likely Pathogenic	2star	17890	Pathogenic	1	1	Shen et al. (2010)	21059979	Familial hypercholesterolemia
2:21006288:C:T	APOB	Exonic	Missense	palmitoylcarnitine (C16)	Lipid	Fatty Acid Metabolism (Acyl Carnitine, Long Chain Saturated)	0.228648	0.163447	0.293849	6.27683e-12	0.0670537	5943	5170	749	24	2	21229160	rs5742904	familial hypercholesterolemia	SNP	c.10580G>A	p.Arg3527Gln	144010	AD	0.066957	0.0007	97	6278	919	24	Pathogenic, Likely Pathogenic	2star	17890	Pathogenic	1	1	Shen et al. (2010)	21059979	Familial hypercholesterolemia
2:21006288:C:T	APOB	Exonic	Missense	bilirubin degradation product, C17H20N2O5 (1)**	Partially Characterized Molecules	Partially Characterized Molecules	0.148604	0.0771099	0.220098	4.62348e-05	0.0670537	5943	5170	749	24	2	21229160	rs5742904	familial hypercholesterolemia	SNP	c.10580G>A	p.Arg3527Gln	144010	AD	0.066957	0.0007	97	6278	919	24	Pathogenic, Likely Pathogenic	2star	17890	Pathogenic	1	1	Shen et al. (2010)	21059979	Familial hypercholesterolemia
2:21006288:C:T	APOB	Exonic	Missense	glycerophosphoethanolamine	Lipid	Phospholipid Metabolism	0.342788	0.274534	0.411041	7.3143e-23	0.0670537	5943	5170	749	24	2	21229160	rs5742904	familial hypercholesterolemia	SNP	c.10580G>A	p.Arg3527Gln	144010	AD	0.066957	0.0007	97	6278	919	24	Pathogenic, Likely Pathogenic	2star	17890	Pathogenic	1	1	Shen et al. (2010)	21059979	Familial hypercholesterolemia
2:21006288:C:T	APOB	Exonic	Missense	glycerophosphoinositol*	Lipid	Phospholipid Metabolism	0.275063	0.209069	0.341056	3.10474e-16	0.0670537	5943	5170	749	24	2	21229160	rs5742904	familial hypercholesterolemia	SNP	c.10580G>A	p.Arg3527Gln	144010	AD	0.066957	0.0007	97	6278	919	24	Pathogenic, Likely Pathogenic	2star	17890	Pathogenic	1	1	Shen et al. (2010)	21059979	Familial hypercholesterolemia
2:21006288:C:T	APOB	Exonic	Missense	glycerophosphorylcholine (GPC)	Lipid	Phospholipid Metabolism	0.478484	0.409394	0.547574	5.73322e-42	0.0670537	5943	5170	749	24	2	21229160	rs5742904	familial hypercholesterolemia	SNP	c.10580G>A	p.Arg3527Gln	144010	AD	0.066957	0.0007	97	6278	919	24	Pathogenic, Likely Pathogenic	2star	17890	Pathogenic	1	1	Shen et al. (2010)	21059979	Familial hypercholesterolemia
2:21006288:C:T	APOB	Exonic	Missense	palmitoyl sphingomyelin (d18:1/16:0)	Lipid	Sphingomyelins	0.937088	0.870061	1.00412	2.61749e-165	0.0670537	5943	5170	749	24	2	21229160	rs5742904	familial hypercholesterolemia	SNP	c.10580G>A	p.Arg3527Gln	144010	AD	0.066957	0.0007	97	6278	919	24	Pathogenic, Likely Pathogenic	2star	17890	Pathogenic	1	1	Shen et al. (2010)	21059979	Familial hypercholesterolemia
2:21006288:C:T	APOB	Exonic	Missense	palmitoyl-sphingosine-phosphoethanolamine (d18:1/16:0)	Lipid	Ceramide PEs	0.881586	0.815024	0.948149	1.45004e-148	0.0670537	5943	5170	749	24	2	21229160	rs5742904	familial hypercholesterolemia	SNP	c.10580G>A	p.Arg3527Gln	144010	AD	0.066957	0.0007	97	6278	919	24	Pathogenic, Likely Pathogenic	2star	17890	Pathogenic	1	1	Shen et al. (2010)	21059979	Familial hypercholesterolemia
2:21006288:C:T	APOB	Exonic	Missense	hydroxypalmitoyl sphingomyelin (d18:1/16:0(OH))**	Lipid	Sphingomyelins	0.898732	0.832745	0.964718	5.43545e-157	0.0670537	5943	5170	749	24	2	21229160	rs5742904	familial hypercholesterolemia	SNP	c.10580G>A	p.Arg3527Gln	144010	AD	0.066957	0.0007	97	6278	919	24	Pathogenic, Likely Pathogenic	2star	17890	Pathogenic	1	1	Shen et al. (2010)	21059979	Familial hypercholesterolemia
2:21006288:C:T	APOB	Exonic	Missense	sphingomyelin (d17:2/16:0, d18:2/15:0)*	Lipid	Sphingomyelins	0.536541	0.475652	0.597429	7.79368e-67	0.0670537	5943	5170	749	24	2	21229160	rs5742904	familial hypercholesterolemia	SNP	c.10580G>A	p.Arg3527Gln	144010	AD	0.066957	0.0007	97	6278	919	24	Pathogenic, Likely Pathogenic	2star	17890	Pathogenic	1	1	Shen et al. (2010)	21059979	Familial hypercholesterolemia
2:21006288:C:T	APOB	Exonic	Missense	lactosyl-N-palmitoyl-sphingosine (d18:1/16:0)	Lipid	Lactosylceramides (LCER)	0.57821	0.509841	0.646579	1.04395e-61	0.0670537	5943	5170	749	24	2	21229160	rs5742904	familial hypercholesterolemia	SNP	c.10580G>A	p.Arg3527Gln	144010	AD	0.066957	0.0007	97	6278	919	24	Pathogenic, Likely Pathogenic	2star	17890	Pathogenic	1	1	Shen et al. (2010)	21059979	Familial hypercholesterolemia
2:21006288:C:T	APOB	Exonic	Missense	carotene diol (1)	Cofactors and Vitamins	Vitamin A Metabolism	0.144738	0.0802453	0.209231	1.08924e-05	0.0670537	5943	5170	749	24	2	21229160	rs5742904	familial hypercholesterolemia	SNP	c.10580G>A	p.Arg3527Gln	144010	AD	0.066957	0.0007	97	6278	919	24	Pathogenic, Likely Pathogenic	2star	17890	Pathogenic	1	1	Shen et al. (2010)	21059979	Familial hypercholesterolemia
2:21006288:C:T	APOB	Exonic	Missense	ceramide (d18:1/14:0, d16:1/16:0)*	Lipid	Ceramides	0.410537	0.341874	0.4792	1.02218e-31	0.0670537	5943	5170	749	24	2	21229160	rs5742904	familial hypercholesterolemia	SNP	c.10580G>A	p.Arg3527Gln	144010	AD	0.066957	0.0007	97	6278	919	24	Pathogenic, Likely Pathogenic	2star	17890	Pathogenic	1	1	Shen et al. (2010)	21059979	Familial hypercholesterolemia
2:21006288:C:T	APOB	Exonic	Missense	ceramide (d18:1/17:0, d17:1/18:0)*	Lipid	Ceramides	0.420564	0.355132	0.485995	2.17146e-36	0.0670537	5943	5170	749	24	2	21229160	rs5742904	familial hypercholesterolemia	SNP	c.10580G>A	p.Arg3527Gln	144010	AD	0.066957	0.0007	97	6278	919	24	Pathogenic, Likely Pathogenic	2star	17890	Pathogenic	1	1	Shen et al. (2010)	21059979	Familial hypercholesterolemia
2:21006288:C:T	APOB	Exonic	Missense	cerotoylcarnitine (C26)*	Lipid	Fatty Acid Metabolism (Acyl Carnitine, Long Chain Saturated)	0.510652	0.445716	0.575588	1.33843e-53	0.0670537	5943	5170	749	24	2	21229160	rs5742904	familial hypercholesterolemia	SNP	c.10580G>A	p.Arg3527Gln	144010	AD	0.066957	0.0007	97	6278	919	24	Pathogenic, Likely Pathogenic	2star	17890	Pathogenic	1	1	Shen et al. (2010)	21059979	Familial hypercholesterolemia
2:21006288:C:T	APOB	Exonic	Missense	cholesterol	Lipid	Sterol	0.906484	0.839599	0.973369	1.81519e-155	0.0670537	5943	5170	749	24	2	21229160	rs5742904	familial hypercholesterolemia	SNP	c.10580G>A	p.Arg3527Gln	144010	AD	0.066957	0.0007	97	6278	919	24	Pathogenic, Likely Pathogenic	2star	17890	Pathogenic	1	1	Shen et al. (2010)	21059979	Familial hypercholesterolemia
2:21006288:C:T	APOB	Exonic	Missense	cholesterol sulfate	Lipid	Sterol	0.369479	0.302635	0.436322	2.38287e-27	0.0670537	5943	5170	749	24	2	21229160	rs5742904	familial hypercholesterolemia	SNP	c.10580G>A	p.Arg3527Gln	144010	AD	0.066957	0.0007	97	6278	919	24	Pathogenic, Likely Pathogenic	2star	17890	Pathogenic	1	1	Shen et al. (2010)	21059979	Familial hypercholesterolemia
2:21006288:C:T	APOB	Exonic	Missense	myristoyl dihydrosphingomyelin (d18:0/14:0)*	Lipid	Dihydrosphingomyelins	0.684017	0.616828	0.751206	1.39955e-88	0.0670537	5943	5170	749	24	2	21229160	rs5742904	familial hypercholesterolemia	SNP	c.10580G>A	p.Arg3527Gln	144010	AD	0.066957	0.0007	97	6278	919	24	Pathogenic, Likely Pathogenic	2star	17890	Pathogenic	1	1	Shen et al. (2010)	21059979	Familial hypercholesterolemia
2:21006288:C:T	APOB	Exonic	Missense	1-(1-enyl-palmitoyl)-2-palmitoyl-GPC (P-16:0/16:0)*	Lipid	Plasmalogen	0.567687	0.504188	0.631186	9.69501e-69	0.0670537	5943	5170	749	24	2	21229160	rs5742904	familial hypercholesterolemia	SNP	c.10580G>A	p.Arg3527Gln	144010	AD	0.066957	0.0007	97	6278	919	24	Pathogenic, Likely Pathogenic	2star	17890	Pathogenic	1	1	Shen et al. (2010)	21059979	Familial hypercholesterolemia
2:21006288:C:T	APOB	Exonic	Missense	1-(1-enyl-palmitoyl)-GPC (P-16:0)*	Lipid	Lysoplasmalogen	0.369551	0.302939	0.436164	1.54368e-27	0.0670537	5943	5170	749	24	2	21229160	rs5742904	familial hypercholesterolemia	SNP	c.10580G>A	p.Arg3527Gln	144010	AD	0.066957	0.0007	97	6278	919	24	Pathogenic, Likely Pathogenic	2star	17890	Pathogenic	1	1	Shen et al. (2010)	21059979	Familial hypercholesterolemia
2:21006288:C:T	APOB	Exonic	Missense	sphingomyelin (d17:1/14:0, d16:1/15:0)*	Lipid	Sphingomyelins	0.525108	0.460067	0.590149	2.13088e-56	0.0670537	5943	5170	749	24	2	21229160	rs5742904	familial hypercholesterolemia	SNP	c.10580G>A	p.Arg3527Gln	144010	AD	0.066957	0.0007	97	6278	919	24	Pathogenic, Likely Pathogenic	2star	17890	Pathogenic	1	1	Shen et al. (2010)	21059979	Familial hypercholesterolemia
2:21006288:C:T	APOB	Exonic	Missense	sphingomyelin (d17:1/16:0, d18:1/15:0, d16:1/17:0)*	Lipid	Sphingomyelins	0.780903	0.715391	0.846414	1.02038e-120	0.0670537	5943	5170	749	24	2	21229160	rs5742904	familial hypercholesterolemia	SNP	c.10580G>A	p.Arg3527Gln	144010	AD	0.066957	0.0007	97	6278	919	24	Pathogenic, Likely Pathogenic	2star	17890	Pathogenic	1	1	Shen et al. (2010)	21059979	Familial hypercholesterolemia
2:21006288:C:T	APOB	Exonic	Missense	oleoylcarnitine (C18:1)	Lipid	Fatty Acid Metabolism (Acyl Carnitine, Monounsaturated)	0.170265	0.104812	0.235718	3.42335e-07	0.0670537	5943	5170	749	24	2	21229160	rs5742904	familial hypercholesterolemia	SNP	c.10580G>A	p.Arg3527Gln	144010	AD	0.066957	0.0007	97	6278	919	24	Pathogenic, Likely Pathogenic	2star	17890	Pathogenic	1	1	Shen et al. (2010)	21059979	Familial hypercholesterolemia
2:21006288:C:T	APOB	Exonic	Missense	nervonoylcarnitine (C24:1)*	Lipid	Fatty Acid Metabolism (Acyl Carnitine, Monounsaturated)	0.36752	0.301165	0.433876	1.87588e-27	0.0670537	5943	5170	749	24	2	21229160	rs5742904	familial hypercholesterolemia	SNP	c.10580G>A	p.Arg3527Gln	144010	AD	0.066957	0.0007	97	6278	919	24	Pathogenic, Likely Pathogenic	2star	17890	Pathogenic	1	1	Shen et al. (2010)	21059979	Familial hypercholesterolemia
2:21006288:C:T	APOB	Exonic	Missense	dihomo-linolenoyl-choline	Lipid	Fatty Acid Metabolism (Acyl Choline)	0.246838	0.177594	0.316082	2.81218e-12	0.0670537	5943	5170	749	24	2	21229160	rs5742904	familial hypercholesterolemia	SNP	c.10580G>A	p.Arg3527Gln	144010	AD	0.066957	0.0007	97	6278	919	24	Pathogenic, Likely Pathogenic	2star	17890	Pathogenic	1	1	Shen et al. (2010)	21059979	Familial hypercholesterolemia
2:21006288:C:T	APOB	Exonic	Missense	sphingomyelin (d18:1/14:0, d16:1/16:0)*	Lipid	Sphingomyelins	0.669654	0.603413	0.735896	2.26495e-87	0.0670537	5943	5170	749	24	2	21229160	rs5742904	familial hypercholesterolemia	SNP	c.10580G>A	p.Arg3527Gln	144010	AD	0.066957	0.0007	97	6278	919	24	Pathogenic, Likely Pathogenic	2star	17890	Pathogenic	1	1	Shen et al. (2010)	21059979	Familial hypercholesterolemia
2:21006288:C:T	APOB	Exonic	Missense	sphingomyelin (d18:1/17:0, d17:1/18:0, d19:1/16:0)	Lipid	Sphingomyelins	0.786982	0.721331	0.852633	4.60065e-122	0.0670537	5943	5170	749	24	2	21229160	rs5742904	familial hypercholesterolemia	SNP	c.10580G>A	p.Arg3527Gln	144010	AD	0.066957	0.0007	97	6278	919	24	Pathogenic, Likely Pathogenic	2star	17890	Pathogenic	1	1	Shen et al. (2010)	21059979	Familial hypercholesterolemia
2:21006288:C:T	APOB	Exonic	Missense	N-palmitoyl-sphingadienine (d18:2/16:0)*	Lipid	Ceramides	0.341345	0.272813	0.409877	1.63544e-22	0.0670537	5943	5170	749	24	2	21229160	rs5742904	familial hypercholesterolemia	SNP	c.10580G>A	p.Arg3527Gln	144010	AD	0.066957	0.0007	97	6278	919	24	Pathogenic, Likely Pathogenic	2star	17890	Pathogenic	1	1	Shen et al. (2010)	21059979	Familial hypercholesterolemia
2:21006288:C:T	APOB	Exonic	Missense	N-palmitoyl-sphinganine (d18:0/16:0)	Lipid	Dihydroceramides	0.612105	0.544819	0.679391	4.13867e-71	0.0670537	5943	5170	749	24	2	21229160	rs5742904	familial hypercholesterolemia	SNP	c.10580G>A	p.Arg3527Gln	144010	AD	0.066957	0.0007	97	6278	919	24	Pathogenic, Likely Pathogenic	2star	17890	Pathogenic	1	1	Shen et al. (2010)	21059979	Familial hypercholesterolemia
2:21006288:C:T	APOB	Exonic	Missense	docosahexaenoylcholine	Lipid	Fatty Acid Metabolism (Acyl Choline)	0.249732	0.181462	0.318003	7.52699e-13	0.0670537	5943	5170	749	24	2	21229160	rs5742904	familial hypercholesterolemia	SNP	c.10580G>A	p.Arg3527Gln	144010	AD	0.066957	0.0007	97	6278	919	24	Pathogenic, Likely Pathogenic	2star	17890	Pathogenic	1	1	Shen et al. (2010)	21059979	Familial hypercholesterolemia
2:21006288:C:T	APOB	Exonic	Missense	docosapentaenoate (n3 DPA; 22:5n3)	Lipid	Long Chain Polyunsaturated Fatty Acid (n3 and n6)	0.141329	0.0741143	0.208543	3.77017e-05	0.0670537	5943	5170	749	24	2	21229160	rs5742904	familial hypercholesterolemia	SNP	c.10580G>A	p.Arg3527Gln	144010	AD	0.066957	0.0007	97	6278	919	24	Pathogenic, Likely Pathogenic	2star	17890	Pathogenic	1	1	Shen et al. (2010)	21059979	Familial hypercholesterolemia
2:21006288:C:T	APOB	Exonic	Missense	sphingomyelin (d18:1/20:2, d18:2/20:1, d16:1/22:2)*	Lipid	Sphingomyelins	0.379938	0.313412	0.446464	4.38295e-29	0.0670537	5943	5170	749	24	2	21229160	rs5742904	familial hypercholesterolemia	SNP	c.10580G>A	p.Arg3527Gln	144010	AD	0.066957	0.0007	97	6278	919	24	Pathogenic, Likely Pathogenic	2star	17890	Pathogenic	1	1	Shen et al. (2010)	21059979	Familial hypercholesterolemia
2:21006288:C:T	APOB	Exonic	Missense	sphingomyelin (d18:1/21:0, d17:1/22:0, d16:1/23:0)*	Lipid	Sphingomyelins	0.524917	0.457208	0.592626	3.8334e-52	0.0670537	5943	5170	749	24	2	21229160	rs5742904	familial hypercholesterolemia	SNP	c.10580G>A	p.Arg3527Gln	144010	AD	0.066957	0.0007	97	6278	919	24	Pathogenic, Likely Pathogenic	2star	17890	Pathogenic	1	1	Shen et al. (2010)	21059979	Familial hypercholesterolemia
2:21006288:C:T	APOB	Exonic	Missense	eicosapentaenoate (EPA; 20:5n3)	Lipid	Long Chain Polyunsaturated Fatty Acid (n3 and n6)	0.187874	0.120808	0.25494	4.00813e-08	0.0670537	5943	5170	749	24	2	21229160	rs5742904	familial hypercholesterolemia	SNP	c.10580G>A	p.Arg3527Gln	144010	AD	0.066957	0.0007	97	6278	919	24	Pathogenic, Likely Pathogenic	2star	17890	Pathogenic	1	1	Shen et al. (2010)	21059979	Familial hypercholesterolemia
2:21006288:C:T	APOB	Exonic	Missense	eicosapentaenoylcholine	Lipid	Fatty Acid Metabolism (Acyl Choline)	0.224073	0.157858	0.290287	3.29774e-11	0.0670537	5943	5170	749	24	2	21229160	rs5742904	familial hypercholesterolemia	SNP	c.10580G>A	p.Arg3527Gln	144010	AD	0.066957	0.0007	97	6278	919	24	Pathogenic, Likely Pathogenic	2star	17890	Pathogenic	1	1	Shen et al. (2010)	21059979	Familial hypercholesterolemia
2:21006288:C:T	APOB	Exonic	Missense	11beta-hydroxyandrosterone glucuronide	Lipid	Androgenic Steroids	-0.165942	-0.232425	-0.0994588	9.97785e-07	0.0670537	5943	5170	749	24	2	21229160	rs5742904	familial hypercholesterolemia	SNP	c.10580G>A	p.Arg3527Gln	144010	AD	0.066957	0.0007	97	6278	919	24	Pathogenic, Likely Pathogenic	2star	17890	Pathogenic	1	1	Shen et al. (2010)	21059979	Familial hypercholesterolemia
2:21006288:C:T	APOB	Exonic	Missense	1-linolenoyl-GPC (18:3)*	Lipid	Lysophospholipid	0.146318	0.0764936	0.216142	4.00599e-05	0.0670537	5943	5170	749	24	2	21229160	rs5742904	familial hypercholesterolemia	SNP	c.10580G>A	p.Arg3527Gln	144010	AD	0.066957	0.0007	97	6278	919	24	Pathogenic, Likely Pathogenic	2star	17890	Pathogenic	1	1	Shen et al. (2010)	21059979	Familial hypercholesterolemia
2:21006288:C:T	APOB	Exonic	Missense	1-linoleoyl-2-arachidonoyl-GPC (18:2/20:4n6)*	Lipid	Phosphatidylcholine (PC)	0.152369	0.084676	0.220062	1.0259e-05	0.0670537	5943	5170	749	24	2	21229160	rs5742904	familial hypercholesterolemia	SNP	c.10580G>A	p.Arg3527Gln	144010	AD	0.066957	0.0007	97	6278	919	24	Pathogenic, Likely Pathogenic	2star	17890	Pathogenic	1	1	Shen et al. (2010)	21059979	Familial hypercholesterolemia
2:21006288:C:T	APOB	Exonic	Missense	1-linoleoyl-GPC (18:2)	Lipid	Lysophospholipid	0.20355	0.137075	0.270024	1.95464e-09	0.0670537	5943	5170	749	24	2	21229160	rs5742904	familial hypercholesterolemia	SNP	c.10580G>A	p.Arg3527Gln	144010	AD	0.066957	0.0007	97	6278	919	24	Pathogenic, Likely Pathogenic	2star	17890	Pathogenic	1	1	Shen et al. (2010)	21059979	Familial hypercholesterolemia
2:21006288:C:T	APOB	Exonic	Missense	1-stearoyl-2-arachidonoyl-GPC (18:0/20:4)	Lipid	Phosphatidylcholine (PC)	0.223191	0.15835	0.288033	1.51555e-11	0.0670537	5943	5170	749	24	2	21229160	rs5742904	familial hypercholesterolemia	SNP	c.10580G>A	p.Arg3527Gln	144010	AD	0.066957	0.0007	97	6278	919	24	Pathogenic, Likely Pathogenic	2star	17890	Pathogenic	1	1	Shen et al. (2010)	21059979	Familial hypercholesterolemia
2:21006288:C:T	APOB	Exonic	Missense	1-margaroyl-2-linoleoyl-GPC (17:0/18:2)*	Lipid	Phosphatidylcholine (PC)	0.280522	0.211417	0.349628	1.77422e-15	0.0670537	5943	5170	749	24	2	21229160	rs5742904	familial hypercholesterolemia	SNP	c.10580G>A	p.Arg3527Gln	144010	AD	0.066957	0.0007	97	6278	919	24	Pathogenic, Likely Pathogenic	2star	17890	Pathogenic	1	1	Shen et al. (2010)	21059979	Familial hypercholesterolemia
2:21006288:C:T	APOB	Exonic	Missense	tartronate (hydroxymalonate)	Xenobiotics	Food Component/Plant	0.196382	0.125957	0.266807	4.61876e-08	0.0670537	5943	5170	749	24	2	21229160	rs5742904	familial hypercholesterolemia	SNP	c.10580G>A	p.Arg3527Gln	144010	AD	0.066957	0.0007	97	6278	919	24	Pathogenic, Likely Pathogenic	2star	17890	Pathogenic	1	1	Shen et al. (2010)	21059979	Familial hypercholesterolemia
2:21006288:C:T	APOB	Exonic	Missense	1-nonadecanoyl-GPC (19:0)	Lipid	Lysophospholipid	0.384001	0.32029	0.447711	3.33567e-32	0.0670537	5943	5170	749	24	2	21229160	rs5742904	familial hypercholesterolemia	SNP	c.10580G>A	p.Arg3527Gln	144010	AD	0.066957	0.0007	97	6278	919	24	Pathogenic, Likely Pathogenic	2star	17890	Pathogenic	1	1	Shen et al. (2010)	21059979	Familial hypercholesterolemia
2:21006288:C:T	APOB	Exonic	Missense	palmitoylcholine	Lipid	Fatty Acid Metabolism (Acyl Choline)	0.311727	0.242056	0.381399	1.79688e-18	0.0670537	5943	5170	749	24	2	21229160	rs5742904	familial hypercholesterolemia	SNP	c.10580G>A	p.Arg3527Gln	144010	AD	0.066957	0.0007	97	6278	919	24	Pathogenic, Likely Pathogenic	2star	17890	Pathogenic	1	1	Shen et al. (2010)	21059979	Familial hypercholesterolemia
2:21006288:C:T	APOB	Exonic	Missense	palmitoyl dihydrosphingomyelin (d18:0/16:0)*	Lipid	Dihydrosphingomyelins	0.975144	0.910009	1.04028	2.9534e-189	0.0670537	5943	5170	749	24	2	21229160	rs5742904	familial hypercholesterolemia	SNP	c.10580G>A	p.Arg3527Gln	144010	AD	0.066957	0.0007	97	6278	919	24	Pathogenic, Likely Pathogenic	2star	17890	Pathogenic	1	1	Shen et al. (2010)	21059979	Familial hypercholesterolemia
2:21006288:C:T	APOB	Exonic	Missense	palmitoyl ethanolamide	Lipid	Endocannabinoid	0.172556	0.103227	0.241885	1.07032e-06	0.0670537	5943	5170	749	24	2	21229160	rs5742904	familial hypercholesterolemia	SNP	c.10580G>A	p.Arg3527Gln	144010	AD	0.066957	0.0007	97	6278	919	24	Pathogenic, Likely Pathogenic	2star	17890	Pathogenic	1	1	Shen et al. (2010)	21059979	Familial hypercholesterolemia
2:21006288:C:T	APOB	Exonic	Missense	1-oleoyl-GPC (18:1)	Lipid	Lysophospholipid	0.309448	0.243837	0.375059	2.37428e-20	0.0670537	5943	5170	749	24	2	21229160	rs5742904	familial hypercholesterolemia	SNP	c.10580G>A	p.Arg3527Gln	144010	AD	0.066957	0.0007	97	6278	919	24	Pathogenic, Likely Pathogenic	2star	17890	Pathogenic	1	1	Shen et al. (2010)	21059979	Familial hypercholesterolemia
2:21006288:C:T	APOB	Exonic	Missense	1-oleoyl-GPI (18:1)	Lipid	Lysophospholipid	0.254266	0.183363	0.32517	2.08617e-12	0.0670537	5943	5170	749	24	2	21229160	rs5742904	familial hypercholesterolemia	SNP	c.10580G>A	p.Arg3527Gln	144010	AD	0.066957	0.0007	97	6278	919	24	Pathogenic, Likely Pathogenic	2star	17890	Pathogenic	1	1	Shen et al. (2010)	21059979	Familial hypercholesterolemia
2:21006288:C:T	APOB	Exonic	Missense	1-(1-enyl-stearoyl)-2-docosahexaenoyl-GPC (P-18:0/22:6)*	Lipid	Plasmalogen	0.178776	0.112941	0.244611	1.02468e-07	0.0670537	5943	5170	749	24	2	21229160	rs5742904	familial hypercholesterolemia	SNP	c.10580G>A	p.Arg3527Gln	144010	AD	0.066957	0.0007	97	6278	919	24	Pathogenic, Likely Pathogenic	2star	17890	Pathogenic	1	1	Shen et al. (2010)	21059979	Familial hypercholesterolemia
2:21006288:C:T	APOB	Exonic	Missense	1-stearoyl-GPI (18:0)	Lipid	Lysophospholipid	0.302671	0.233705	0.371636	7.85357e-18	0.0670537	5943	5170	749	24	2	21229160	rs5742904	familial hypercholesterolemia	SNP	c.10580G>A	p.Arg3527Gln	144010	AD	0.066957	0.0007	97	6278	919	24	Pathogenic, Likely Pathogenic	2star	17890	Pathogenic	1	1	Shen et al. (2010)	21059979	Familial hypercholesterolemia
2:21006288:C:T	APOB	Exonic	Missense	1-(1-enyl-oleoyl)-GPE (P-18:1)*	Lipid	Lysoplasmalogen	0.225537	0.159005	0.29207	3.05143e-11	0.0670537	5943	5170	749	24	2	21229160	rs5742904	familial hypercholesterolemia	SNP	c.10580G>A	p.Arg3527Gln	144010	AD	0.066957	0.0007	97	6278	919	24	Pathogenic, Likely Pathogenic	2star	17890	Pathogenic	1	1	Shen et al. (2010)	21059979	Familial hypercholesterolemia
2:21006288:C:T	APOB	Exonic	Missense	lignoceroylcarnitine (C24)*	Lipid	Fatty Acid Metabolism (Acyl Carnitine, Long Chain Saturated)	0.424373	0.355836	0.492911	6.81878e-34	0.0670537	5943	5170	749	24	2	21229160	rs5742904	familial hypercholesterolemia	SNP	c.10580G>A	p.Arg3527Gln	144010	AD	0.066957	0.0007	97	6278	919	24	Pathogenic, Likely Pathogenic	2star	17890	Pathogenic	1	1	Shen et al. (2010)	21059979	Familial hypercholesterolemia
2:21006288:C:T	APOB	Exonic	Missense	lignoceroyl sphingomyelin (d18:1/24:0)	Lipid	Sphingomyelins	0.863101	0.79645	0.929753	4.13336e-142	0.0670537	5943	5170	749	24	2	21229160	rs5742904	familial hypercholesterolemia	SNP	c.10580G>A	p.Arg3527Gln	144010	AD	0.066957	0.0007	97	6278	919	24	Pathogenic, Likely Pathogenic	2star	17890	Pathogenic	1	1	Shen et al. (2010)	21059979	Familial hypercholesterolemia
2:21006288:C:T	APOB	Exonic	Missense	linoleoylcholine*	Lipid	Fatty Acid Metabolism (Acyl Choline)	0.287872	0.217953	0.357791	7.05084e-16	0.0670537	5943	5170	749	24	2	21229160	rs5742904	familial hypercholesterolemia	SNP	c.10580G>A	p.Arg3527Gln	144010	AD	0.066957	0.0007	97	6278	919	24	Pathogenic, Likely Pathogenic	2star	17890	Pathogenic	1	1	Shen et al. (2010)	21059979	Familial hypercholesterolemia
2:21006288:C:T	APOB	Exonic	Missense	1-(1-enyl-palmitoyl)-2-oleoyl-GPC (P-16:0/18:1)*	Lipid	Plasmalogen	0.315236	0.252512	0.377961	6.83978e-23	0.0670537	5943	5170	749	24	2	21229160	rs5742904	familial hypercholesterolemia	SNP	c.10580G>A	p.Arg3527Gln	144010	AD	0.066957	0.0007	97	6278	919	24	Pathogenic, Likely Pathogenic	2star	17890	Pathogenic	1	1	Shen et al. (2010)	21059979	Familial hypercholesterolemia
2:21006288:C:T	APOB	Exonic	Missense	margaroylcarnitine (C17)*	Lipid	Fatty Acid Metabolism (Acyl Carnitine, Long Chain Saturated)	0.211165	0.144459	0.277871	5.4879e-10	0.0670537	5943	5170	749	24	2	21229160	rs5742904	familial hypercholesterolemia	SNP	c.10580G>A	p.Arg3527Gln	144010	AD	0.066957	0.0007	97	6278	919	24	Pathogenic, Likely Pathogenic	2star	17890	Pathogenic	1	1	Shen et al. (2010)	21059979	Familial hypercholesterolemia
2:21006288:C:T	APOB	Exonic	Missense	1-(1-enyl-palmitoyl)-2-palmitoleoyl-GPC (P-16:0/16:1)*	Lipid	Plasmalogen	0.262406	0.19776	0.327052	1.78054e-15	0.0670537	5943	5170	749	24	2	21229160	rs5742904	familial hypercholesterolemia	SNP	c.10580G>A	p.Arg3527Gln	144010	AD	0.066957	0.0007	97	6278	919	24	Pathogenic, Likely Pathogenic	2star	17890	Pathogenic	1	1	Shen et al. (2010)	21059979	Familial hypercholesterolemia
2:21006288:C:T	APOB	Exonic	Missense	2-hydroxystearate	Lipid	Fatty Acid, Monohydroxy	0.213315	0.143267	0.283362	2.39184e-09	0.0670537	5943	5170	749	24	2	21229160	rs5742904	familial hypercholesterolemia	SNP	c.10580G>A	p.Arg3527Gln	144010	AD	0.066957	0.0007	97	6278	919	24	Pathogenic, Likely Pathogenic	2star	17890	Pathogenic	1	1	Shen et al. (2010)	21059979	Familial hypercholesterolemia
2:21006288:C:T	APOB	Exonic	Missense	1-stearoyl-GPC (18:0)	Lipid	Lysophospholipid	0.423436	0.358039	0.488832	6.67099e-37	0.0670537	5943	5170	749	24	2	21229160	rs5742904	familial hypercholesterolemia	SNP	c.10580G>A	p.Arg3527Gln	144010	AD	0.066957	0.0007	97	6278	919	24	Pathogenic, Likely Pathogenic	2star	17890	Pathogenic	1	1	Shen et al. (2010)	21059979	Familial hypercholesterolemia
2:21006288:C:T	APOB	Exonic	Missense	1-stearoyl-GPE (18:0)	Lipid	Lysophospholipid	0.285485	0.222442	0.348528	6.96107e-19	0.0670537	5943	5170	749	24	2	21229160	rs5742904	familial hypercholesterolemia	SNP	c.10580G>A	p.Arg3527Gln	144010	AD	0.066957	0.0007	97	6278	919	24	Pathogenic, Likely Pathogenic	2star	17890	Pathogenic	1	1	Shen et al. (2010)	21059979	Familial hypercholesterolemia
2:21006288:C:T	APOB	Exonic	Missense	1-(1-enyl-palmitoyl)-GPE (P-16:0)*	Lipid	Lysoplasmalogen	0.260992	0.193398	0.328586	3.79634e-14	0.0670537	5943	5170	749	24	2	21229160	rs5742904	familial hypercholesterolemia	SNP	c.10580G>A	p.Arg3527Gln	144010	AD	0.066957	0.0007	97	6278	919	24	Pathogenic, Likely Pathogenic	2star	17890	Pathogenic	1	1	Shen et al. (2010)	21059979	Familial hypercholesterolemia
2:21006288:C:T	APOB	Exonic	Missense	stearoylcholine*	Lipid	Fatty Acid Metabolism (Acyl Choline)	0.313484	0.244036	0.382932	8.97724e-19	0.0670537	5943	5170	749	24	2	21229160	rs5742904	familial hypercholesterolemia	SNP	c.10580G>A	p.Arg3527Gln	144010	AD	0.066957	0.0007	97	6278	919	24	Pathogenic, Likely Pathogenic	2star	17890	Pathogenic	1	1	Shen et al. (2010)	21059979	Familial hypercholesterolemia
2:21006288:C:T	APOB	Exonic	Missense	1-lignoceroyl-GPC (24:0)	Lipid	Lysophospholipid	0.547193	0.480934	0.613452	6.3147e-59	0.0670537	5943	5170	749	24	2	21229160	rs5742904	familial hypercholesterolemia	SNP	c.10580G>A	p.Arg3527Gln	144010	AD	0.066957	0.0007	97	6278	919	24	Pathogenic, Likely Pathogenic	2star	17890	Pathogenic	1	1	Shen et al. (2010)	21059979	Familial hypercholesterolemia
2:21006288:C:T	APOB	Exonic	Missense	sphingomyelin (d18:0/18:0, d19:0/17:0)*	Lipid	Dihydrosphingomyelins	0.623077	0.558976	0.687178	6.39077e-81	0.0670537	5943	5170	749	24	2	21229160	rs5742904	familial hypercholesterolemia	SNP	c.10580G>A	p.Arg3527Gln	144010	AD	0.066957	0.0007	97	6278	919	24	Pathogenic, Likely Pathogenic	2star	17890	Pathogenic	1	1	Shen et al. (2010)	21059979	Familial hypercholesterolemia
2:21006288:C:T	APOB	Exonic	Missense	sphingomyelin (d18:0/20:0, d16:0/22:0)*	Lipid	Dihydrosphingomyelins	0.584097	0.521118	0.647076	7.75023e-74	0.0670537	5943	5170	749	24	2	21229160	rs5742904	familial hypercholesterolemia	SNP	c.10580G>A	p.Arg3527Gln	144010	AD	0.066957	0.0007	97	6278	919	24	Pathogenic, Likely Pathogenic	2star	17890	Pathogenic	1	1	Shen et al. (2010)	21059979	Familial hypercholesterolemia
2:21006288:C:T	APOB	Exonic	Missense	1-palmitoyl-2-stearoyl-GPC (16:0/18:0)	Lipid	Phosphatidylcholine (PC)	0.578502	0.513846	0.643158	7.53105e-69	0.0670537	5943	5170	749	24	2	21229160	rs5742904	familial hypercholesterolemia	SNP	c.10580G>A	p.Arg3527Gln	144010	AD	0.066957	0.0007	97	6278	919	24	Pathogenic, Likely Pathogenic	2star	17890	Pathogenic	1	1	Shen et al. (2010)	21059979	Familial hypercholesterolemia
2:21006288:C:T	APOB	Exonic	Missense	1-(1-enyl-palmitoyl)-2-docosahexaenoyl-GPC (P-16:0/22:6)*	Lipid	Plasmalogen	0.278756	0.21042	0.347091	1.29444e-15	0.0670537	5943	5170	749	24	2	21229160	rs5742904	familial hypercholesterolemia	SNP	c.10580G>A	p.Arg3527Gln	144010	AD	0.066957	0.0007	97	6278	919	24	Pathogenic, Likely Pathogenic	2star	17890	Pathogenic	1	1	Shen et al. (2010)	21059979	Familial hypercholesterolemia
2:21006288:C:T	APOB	Exonic	Missense	sphingomyelin (d18:1/18:1, d18:2/18:0)	Lipid	Sphingomyelins	0.413798	0.348572	0.479025	1.70769e-35	0.0670537	5943	5170	749	24	2	21229160	rs5742904	familial hypercholesterolemia	SNP	c.10580G>A	p.Arg3527Gln	144010	AD	0.066957	0.0007	97	6278	919	24	Pathogenic, Likely Pathogenic	2star	17890	Pathogenic	1	1	Shen et al. (2010)	21059979	Familial hypercholesterolemia
2:21006288:C:T	APOB	Exonic	Missense	sphingomyelin (d18:1/19:0, d19:1/18:0)*	Lipid	Sphingomyelins	0.664441	0.600811	0.728072	4.3084e-93	0.0670537	5943	5170	749	24	2	21229160	rs5742904	familial hypercholesterolemia	SNP	c.10580G>A	p.Arg3527Gln	144010	AD	0.066957	0.0007	97	6278	919	24	Pathogenic, Likely Pathogenic	2star	17890	Pathogenic	1	1	Shen et al. (2010)	21059979	Familial hypercholesterolemia
2:21006288:C:T	APOB	Exonic	Missense	sphingomyelin (d18:1/20:0, d16:1/22:0)*	Lipid	Sphingomyelins	0.666289	0.599769	0.732809	8.29246e-86	0.0670537	5943	5170	749	24	2	21229160	rs5742904	familial hypercholesterolemia	SNP	c.10580G>A	p.Arg3527Gln	144010	AD	0.066957	0.0007	97	6278	919	24	Pathogenic, Likely Pathogenic	2star	17890	Pathogenic	1	1	Shen et al. (2010)	21059979	Familial hypercholesterolemia
2:21006288:C:T	APOB	Exonic	Missense	sphingomyelin (d18:1/20:1, d18:2/20:0)*	Lipid	Sphingomyelins	0.566024	0.50078	0.631267	7.69257e-65	0.0670537	5943	5170	749	24	2	21229160	rs5742904	familial hypercholesterolemia	SNP	c.10580G>A	p.Arg3527Gln	144010	AD	0.066957	0.0007	97	6278	919	24	Pathogenic, Likely Pathogenic	2star	17890	Pathogenic	1	1	Shen et al. (2010)	21059979	Familial hypercholesterolemia
2:21006288:C:T	APOB	Exonic	Missense	1-eicosapentaenoyl-GPC (20:5)*	Lipid	Lysophospholipid	0.214659	0.148476	0.280842	2.05733e-10	0.0670537	5943	5170	749	24	2	21229160	rs5742904	familial hypercholesterolemia	SNP	c.10580G>A	p.Arg3527Gln	144010	AD	0.066957	0.0007	97	6278	919	24	Pathogenic, Likely Pathogenic	2star	17890	Pathogenic	1	1	Shen et al. (2010)	21059979	Familial hypercholesterolemia
2:21006288:C:T	APOB	Exonic	Missense	1-eicosenoyl-GPC (20:1)*	Lipid	Lysophospholipid	0.386209	0.321889	0.450529	5.66309e-32	0.0670537	5943	5170	749	24	2	21229160	rs5742904	familial hypercholesterolemia	SNP	c.10580G>A	p.Arg3527Gln	144010	AD	0.066957	0.0007	97	6278	919	24	Pathogenic, Likely Pathogenic	2star	17890	Pathogenic	1	1	Shen et al. (2010)	21059979	Familial hypercholesterolemia
2:21006288:C:T	APOB	Exonic	Missense	stearoylcarnitine (C18)	Lipid	Fatty Acid Metabolism (Acyl Carnitine, Long Chain Saturated)	0.319823	0.253443	0.386203	3.61555e-21	0.0670537	5943	5170	749	24	2	21229160	rs5742904	familial hypercholesterolemia	SNP	c.10580G>A	p.Arg3527Gln	144010	AD	0.066957	0.0007	97	6278	919	24	Pathogenic, Likely Pathogenic	2star	17890	Pathogenic	1	1	Shen et al. (2010)	21059979	Familial hypercholesterolemia
2:21006288:C:T	APOB	Exonic	Missense	1-stearoyl-2-dihomo-linolenoyl-GPI (18:0/20:3n3 or 6)*	Lipid	Phosphatidylinositol (PI)	0.166628	0.100529	0.232727	7.77925e-07	0.0670537	5943	5170	749	24	2	21229160	rs5742904	familial hypercholesterolemia	SNP	c.10580G>A	p.Arg3527Gln	144010	AD	0.066957	0.0007	97	6278	919	24	Pathogenic, Likely Pathogenic	2star	17890	Pathogenic	1	1	Shen et al. (2010)	21059979	Familial hypercholesterolemia
2:21006288:C:T	APOB	Exonic	Missense	1-palmitoleoyl-GPC (16:1)*	Lipid	Lysophospholipid	0.185208	0.119097	0.25132	4.00231e-08	0.0670537	5943	5170	749	24	2	21229160	rs5742904	familial hypercholesterolemia	SNP	c.10580G>A	p.Arg3527Gln	144010	AD	0.066957	0.0007	97	6278	919	24	Pathogenic, Likely Pathogenic	2star	17890	Pathogenic	1	1	Shen et al. (2010)	21059979	Familial hypercholesterolemia
2:21006288:C:T	APOB	Exonic	Missense	1-pentadecanoyl-2-linoleoyl-GPC (15:0/18:2)*	Lipid	Phosphatidylcholine (PC)	0.225991	0.155802	0.296179	2.77905e-10	0.0670537	5943	5170	749	24	2	21229160	rs5742904	familial hypercholesterolemia	SNP	c.10580G>A	p.Arg3527Gln	144010	AD	0.066957	0.0007	97	6278	919	24	Pathogenic, Likely Pathogenic	2star	17890	Pathogenic	1	1	Shen et al. (2010)	21059979	Familial hypercholesterolemia
2:21006288:C:T	APOB	Exonic	Missense	1-pentadecanoyl-GPC (15:0)*	Lipid	Lysophospholipid	0.186447	0.118466	0.254428	7.63936e-08	0.0670537	5943	5170	749	24	2	21229160	rs5742904	familial hypercholesterolemia	SNP	c.10580G>A	p.Arg3527Gln	144010	AD	0.066957	0.0007	97	6278	919	24	Pathogenic, Likely Pathogenic	2star	17890	Pathogenic	1	1	Shen et al. (2010)	21059979	Familial hypercholesterolemia
2:21006288:C:T	APOB	Exonic	Missense	1-stearoyl-2-adrenoyl-GPC (18:0/22:4)*	Lipid	Phosphatidylcholine (PC)	0.187008	0.120276	0.25374	3.9618e-08	0.0670537	5943	5170	749	24	2	21229160	rs5742904	familial hypercholesterolemia	SNP	c.10580G>A	p.Arg3527Gln	144010	AD	0.066957	0.0007	97	6278	919	24	Pathogenic, Likely Pathogenic	2star	17890	Pathogenic	1	1	Shen et al. (2010)	21059979	Familial hypercholesterolemia
2:21006288:C:T	APOB	Exonic	Missense	1-stearyl-GPE (O-18:0)*	Lipid	Lysoplasmalogen	0.246851	0.180773	0.31293	2.44431e-13	0.0670537	5943	5170	749	24	2	21229160	rs5742904	familial hypercholesterolemia	SNP	c.10580G>A	p.Arg3527Gln	144010	AD	0.066957	0.0007	97	6278	919	24	Pathogenic, Likely Pathogenic	2star	17890	Pathogenic	1	1	Shen et al. (2010)	21059979	Familial hypercholesterolemia
2:21006288:C:T	APOB	Exonic	Missense	pregnenetriol disulfate*	Lipid	Pregnenolone Steroids	-0.134349	-0.191182	-0.0775164	3.59979e-06	0.0670537	5943	5170	749	24	2	21229160	rs5742904	familial hypercholesterolemia	SNP	c.10580G>A	p.Arg3527Gln	144010	AD	0.066957	0.0007	97	6278	919	24	Pathogenic, Likely Pathogenic	2star	17890	Pathogenic	1	1	Shen et al. (2010)	21059979	Familial hypercholesterolemia
2:21006288:C:T	APOB	Exonic	Missense	1-margaroyl-2-oleoyl-GPC (17:0/18:1)*	Lipid	Phosphatidylcholine (PC)	0.314914	0.248481	0.381348	1.53124e-20	0.0670537	5943	5170	749	24	2	21229160	rs5742904	familial hypercholesterolemia	SNP	c.10580G>A	p.Arg3527Gln	144010	AD	0.066957	0.0007	97	6278	919	24	Pathogenic, Likely Pathogenic	2star	17890	Pathogenic	1	1	Shen et al. (2010)	21059979	Familial hypercholesterolemia
2:21006288:C:T	APOB	Exonic	Missense	1-stearoyl-2-oleoyl-GPC (18:0/18:1)	Lipid	Phosphatidylcholine (PC)	0.195177	0.126591	0.263764	2.44025e-08	0.0670537	5943	5170	749	24	2	21229160	rs5742904	familial hypercholesterolemia	SNP	c.10580G>A	p.Arg3527Gln	144010	AD	0.066957	0.0007	97	6278	919	24	Pathogenic, Likely Pathogenic	2star	17890	Pathogenic	1	1	Shen et al. (2010)	21059979	Familial hypercholesterolemia
2:21006288:C:T	APOB	Exonic	Missense	tricosanoyl sphingomyelin (d18:1/23:0)*	Lipid	Sphingomyelins	0.7274	0.661142	0.793657	1.07374e-102	0.0670537	5943	5170	749	24	2	21229160	rs5742904	familial hypercholesterolemia	SNP	c.10580G>A	p.Arg3527Gln	144010	AD	0.066957	0.0007	97	6278	919	24	Pathogenic, Likely Pathogenic	2star	17890	Pathogenic	1	1	Shen et al. (2010)	21059979	Familial hypercholesterolemia
2:21006288:C:T	APOB	Exonic	Missense	X-11444			-0.28863	-0.357344	-0.219916	1.83023e-16	0.0670537	5943	5170	749	24	2	21229160	rs5742904	familial hypercholesterolemia	SNP	c.10580G>A	p.Arg3527Gln	144010	AD	0.066957	0.0007	97	6278	919	24	Pathogenic, Likely Pathogenic	2star	17890	Pathogenic	1	1	Shen et al. (2010)	21059979	Familial hypercholesterolemia
2:21006288:C:T	APOB	Exonic	Missense	X-11470			-0.20005	-0.267172	-0.132928	5.17411e-09	0.0670537	5943	5170	749	24	2	21229160	rs5742904	familial hypercholesterolemia	SNP	c.10580G>A	p.Arg3527Gln	144010	AD	0.066957	0.0007	97	6278	919	24	Pathogenic, Likely Pathogenic	2star	17890	Pathogenic	1	1	Shen et al. (2010)	21059979	Familial hypercholesterolemia
2:21006288:C:T	APOB	Exonic	Missense	1-palmityl-2-linoleoyl-GPC (O-16:0/18:2)*	Lipid	Plasmalogen	0.188461	0.122916	0.254006	1.74585e-08	0.0670537	5943	5170	749	24	2	21229160	rs5742904	familial hypercholesterolemia	SNP	c.10580G>A	p.Arg3527Gln	144010	AD	0.066957	0.0007	97	6278	919	24	Pathogenic, Likely Pathogenic	2star	17890	Pathogenic	1	1	Shen et al. (2010)	21059979	Familial hypercholesterolemia
2:21006288:C:T	APOB	Exonic	Missense	2-stearoyl-GPI (18:0)*	Lipid	Lysophospholipid	0.286786	0.217199	0.356372	6.60819e-16	0.0670537	5943	5170	749	24	2	21229160	rs5742904	familial hypercholesterolemia	SNP	c.10580G>A	p.Arg3527Gln	144010	AD	0.066957	0.0007	97	6278	919	24	Pathogenic, Likely Pathogenic	2star	17890	Pathogenic	1	1	Shen et al. (2010)	21059979	Familial hypercholesterolemia
2:21006288:C:T	APOB	Exonic	Missense	1-palmitoyl-2-oleoyl-GPC (16:0/18:1)	Lipid	Phosphatidylcholine (PC)	0.21149	0.144279	0.278701	6.94578e-10	0.0670537	5943	5170	749	24	2	21229160	rs5742904	familial hypercholesterolemia	SNP	c.10580G>A	p.Arg3527Gln	144010	AD	0.066957	0.0007	97	6278	919	24	Pathogenic, Likely Pathogenic	2star	17890	Pathogenic	1	1	Shen et al. (2010)	21059979	Familial hypercholesterolemia
2:21006288:C:T	APOB	Exonic	Missense	3beta-hydroxy-5-cholestenoate	Lipid	Sterol	0.187736	0.124237	0.251235	6.84624e-09	0.0670537	5943	5170	749	24	2	21229160	rs5742904	familial hypercholesterolemia	SNP	c.10580G>A	p.Arg3527Gln	144010	AD	0.066957	0.0007	97	6278	919	24	Pathogenic, Likely Pathogenic	2star	17890	Pathogenic	1	1	Shen et al. (2010)	21059979	Familial hypercholesterolemia
2:21006288:C:T	APOB	Exonic	Missense	1-palmitoyl-2-arachidonoyl-GPC (16:0/20:4n6)	Lipid	Phosphatidylcholine (PC)	0.15391	0.0868179	0.221003	6.91923e-06	0.0670537	5943	5170	749	24	2	21229160	rs5742904	familial hypercholesterolemia	SNP	c.10580G>A	p.Arg3527Gln	144010	AD	0.066957	0.0007	97	6278	919	24	Pathogenic, Likely Pathogenic	2star	17890	Pathogenic	1	1	Shen et al. (2010)	21059979	Familial hypercholesterolemia
2:21006288:C:T	APOB	Exonic	Missense	phosphatidylcholine (18:0/20:2, 20:0/18:2)*	Lipid	Phosphatidylcholine (PC)	0.171298	0.102367	0.240229	1.11237e-06	0.0670537	5943	5170	749	24	2	21229160	rs5742904	familial hypercholesterolemia	SNP	c.10580G>A	p.Arg3527Gln	144010	AD	0.066957	0.0007	97	6278	919	24	Pathogenic, Likely Pathogenic	2star	17890	Pathogenic	1	1	Shen et al. (2010)	21059979	Familial hypercholesterolemia
2:21006288:C:T	APOB	Exonic	Missense	1-stearoyl-2-linoleoyl-GPC (18:0/18:2)*	Lipid	Phosphatidylcholine (PC)	0.181127	0.110967	0.251288	4.19489e-07	0.0670537	5943	5170	749	24	2	21229160	rs5742904	familial hypercholesterolemia	SNP	c.10580G>A	p.Arg3527Gln	144010	AD	0.066957	0.0007	97	6278	919	24	Pathogenic, Likely Pathogenic	2star	17890	Pathogenic	1	1	Shen et al. (2010)	21059979	Familial hypercholesterolemia
2:21006288:C:T	APOB	Exonic	Missense	2-hydroxymyristate	Lipid	Fatty Acid, Monohydroxy	0.161497	0.0914752	0.231518	6.17116e-06	0.0670537	5943	5170	749	24	2	21229160	rs5742904	familial hypercholesterolemia	SNP	c.10580G>A	p.Arg3527Gln	144010	AD	0.066957	0.0007	97	6278	919	24	Pathogenic, Likely Pathogenic	2star	17890	Pathogenic	1	1	Shen et al. (2010)	21059979	Familial hypercholesterolemia
2:21006288:C:T	APOB	Exonic	Missense	1-palmitoyl-2-docosahexaenoyl-GPC (16:0/22:6)	Lipid	Phosphatidylcholine (PC)	0.16193	0.0942645	0.229596	2.72707e-06	0.0670537	5943	5170	749	24	2	21229160	rs5742904	familial hypercholesterolemia	SNP	c.10580G>A	p.Arg3527Gln	144010	AD	0.066957	0.0007	97	6278	919	24	Pathogenic, Likely Pathogenic	2star	17890	Pathogenic	1	1	Shen et al. (2010)	21059979	Familial hypercholesterolemia
2:21006288:C:T	APOB	Exonic	Missense	1-palmitoyl-GPE (16:0)	Lipid	Lysophospholipid	0.183221	0.119099	0.247343	2.13924e-08	0.0670537	5943	5170	749	24	2	21229160	rs5742904	familial hypercholesterolemia	SNP	c.10580G>A	p.Arg3527Gln	144010	AD	0.066957	0.0007	97	6278	919	24	Pathogenic, Likely Pathogenic	2star	17890	Pathogenic	1	1	Shen et al. (2010)	21059979	Familial hypercholesterolemia
2:21006288:C:T	APOB	Exonic	Missense	1-dihomo-linoleoyl-GPC (20:2)*	Lipid	Lysophospholipid	0.37394	0.306901	0.440979	8.05288e-28	0.0670537	5943	5170	749	24	2	21229160	rs5742904	familial hypercholesterolemia	SNP	c.10580G>A	p.Arg3527Gln	144010	AD	0.066957	0.0007	97	6278	919	24	Pathogenic, Likely Pathogenic	2star	17890	Pathogenic	1	1	Shen et al. (2010)	21059979	Familial hypercholesterolemia
2:21006288:C:T	APOB	Exonic	Missense	1-docosahexaenoyl-GPC (22:6)*	Lipid	Lysophospholipid	0.268437	0.20247	0.334403	1.51556e-15	0.0670537	5943	5170	749	24	2	21229160	rs5742904	familial hypercholesterolemia	SNP	c.10580G>A	p.Arg3527Gln	144010	AD	0.066957	0.0007	97	6278	919	24	Pathogenic, Likely Pathogenic	2star	17890	Pathogenic	1	1	Shen et al. (2010)	21059979	Familial hypercholesterolemia
2:21006288:C:T	APOB	Exonic	Missense	2-palmitoyl-GPC (16:0)*	Lipid	Lysophospholipid	0.226481	0.157614	0.295348	1.15075e-10	0.0670537	5943	5170	749	24	2	21229160	rs5742904	familial hypercholesterolemia	SNP	c.10580G>A	p.Arg3527Gln	144010	AD	0.066957	0.0007	97	6278	919	24	Pathogenic, Likely Pathogenic	2star	17890	Pathogenic	1	1	Shen et al. (2010)	21059979	Familial hypercholesterolemia
2:21006288:C:T	APOB	Exonic	Missense	1-stearoyl-2-dihomo-linolenoyl-GPC (18:0/20:3n3 or 6)*	Lipid	Phosphatidylcholine (PC)	0.158815	0.097614	0.220017	3.65624e-07	0.0670537	5943	5170	749	24	2	21229160	rs5742904	familial hypercholesterolemia	SNP	c.10580G>A	p.Arg3527Gln	144010	AD	0.066957	0.0007	97	6278	919	24	Pathogenic, Likely Pathogenic	2star	17890	Pathogenic	1	1	Shen et al. (2010)	21059979	Familial hypercholesterolemia
2:21006288:C:T	APOB	Exonic	Missense	1-eicosenoyl-GPE (20:1)*	Lipid	Lysophospholipid	0.15413	0.0842521	0.224009	1.53858e-05	0.0670537	5943	5170	749	24	2	21229160	rs5742904	familial hypercholesterolemia	SNP	c.10580G>A	p.Arg3527Gln	144010	AD	0.066957	0.0007	97	6278	919	24	Pathogenic, Likely Pathogenic	2star	17890	Pathogenic	1	1	Shen et al. (2010)	21059979	Familial hypercholesterolemia
2:21006288:C:T	APOB	Exonic	Missense	1-erucoyl-GPC (22:1)*	Lipid	Lysophospholipid	0.284496	0.218829	0.350163	2.0426e-17	0.0670537	5943	5170	749	24	2	21229160	rs5742904	familial hypercholesterolemia	SNP	c.10580G>A	p.Arg3527Gln	144010	AD	0.066957	0.0007	97	6278	919	24	Pathogenic, Likely Pathogenic	2star	17890	Pathogenic	1	1	Shen et al. (2010)	21059979	Familial hypercholesterolemia
2:21006288:C:T	APOB	Exonic	Missense	1-palmityl-GPC (O-16:0)	Lipid	Lysoplasmalogen	0.421154	0.353505	0.488804	3.04144e-34	0.0670537	5943	5170	749	24	2	21229160	rs5742904	familial hypercholesterolemia	SNP	c.10580G>A	p.Arg3527Gln	144010	AD	0.066957	0.0007	97	6278	919	24	Pathogenic, Likely Pathogenic	2star	17890	Pathogenic	1	1	Shen et al. (2010)	21059979	Familial hypercholesterolemia
2:21006288:C:T	APOB	Exonic	Missense	X-23974			0.239581	0.171571	0.30759	5.0391e-12	0.0670537	5943	5170	749	24	2	21229160	rs5742904	familial hypercholesterolemia	SNP	c.10580G>A	p.Arg3527Gln	144010	AD	0.066957	0.0007	97	6278	919	24	Pathogenic, Likely Pathogenic	2star	17890	Pathogenic	1	1	Shen et al. (2010)	21059979	Familial hypercholesterolemia
2:21006288:C:T	APOB	Exonic	Missense	1-palmitoyl-2-pentadecanoyl-GPC (16:0/15:0)*	Lipid	Phosphatidylcholine (PC)	0.335819	0.26831	0.403327	1.84845e-22	0.0670537	5943	5170	749	24	2	21229160	rs5742904	familial hypercholesterolemia	SNP	c.10580G>A	p.Arg3527Gln	144010	AD	0.066957	0.0007	97	6278	919	24	Pathogenic, Likely Pathogenic	2star	17890	Pathogenic	1	1	Shen et al. (2010)	21059979	Familial hypercholesterolemia
2:21006288:C:T	APOB	Exonic	Missense	1-stearyl-GPC (O-18:0)*	Lipid	Lysoplasmalogen	0.382343	0.317298	0.447387	1.03393e-30	0.0670537	5943	5170	749	24	2	21229160	rs5742904	familial hypercholesterolemia	SNP	c.10580G>A	p.Arg3527Gln	144010	AD	0.066957	0.0007	97	6278	919	24	Pathogenic, Likely Pathogenic	2star	17890	Pathogenic	1	1	Shen et al. (2010)	21059979	Familial hypercholesterolemia
2:21006288:C:T	APOB	Exonic	Missense	3-indoleglyoxylic acid	Xenobiotics	Food Component/Plant	0.193845	0.124059	0.263632	5.20424e-08	0.0670537	5943	5170	749	24	2	21229160	rs5742904	familial hypercholesterolemia	SNP	c.10580G>A	p.Arg3527Gln	144010	AD	0.066957	0.0007	97	6278	919	24	Pathogenic, Likely Pathogenic	2star	17890	Pathogenic	1	1	Shen et al. (2010)	21059979	Familial hypercholesterolemia
2:21006288:C:T	APOB	Exonic	Missense	1-palmitoyl-GPC (16:0)	Lipid	Lysophospholipid	0.319643	0.253258	0.386029	3.83079e-21	0.0670537	5943	5170	749	24	2	21229160	rs5742904	familial hypercholesterolemia	SNP	c.10580G>A	p.Arg3527Gln	144010	AD	0.066957	0.0007	97	6278	919	24	Pathogenic, Likely Pathogenic	2star	17890	Pathogenic	1	1	Shen et al. (2010)	21059979	Familial hypercholesterolemia
