## Supplemental Tables S1 to S12 for "Metabolomics Ex/GWAS in the Amish reveals novel insights into cardiometabolic disease pathways" (part 12 of 12)

### Sheet: Table_S11_AmishKnown_Vars_Assoc (continued)
Table S11. List of 291 variant-metabolite associations for each of the known Amish P/LP gene variants in Supplementary Table S10.
2:21006288:C:T	APOB	Exonic	Missense	1-stearoyl-2-linoleoyl-GPI (18:0/18:2)	Lipid	Phosphatidylinositol (PI)	0.194631	0.126827	0.262435	1.84353e-08	0.0670537	5943	5170	749	24	2	21229160	rs5742904	familial hypercholesterolemia	SNP	c.10580G>A	p.Arg3527Gln	144010	AD	0.066957	0.0007	97	6278	919	24	Pathogenic, Likely Pathogenic	2star	17890	Pathogenic	1	1	Shen et al. (2010)	21059979	Familial hypercholesterolemia
2:21006288:C:T	APOB	Exonic	Missense	2-hydroxypalmitate	Lipid	Fatty Acid, Monohydroxy	0.216226	0.147019	0.285433	9.14881e-10	0.0670537	5943	5170	749	24	2	21229160	rs5742904	familial hypercholesterolemia	SNP	c.10580G>A	p.Arg3527Gln	144010	AD	0.066957	0.0007	97	6278	919	24	Pathogenic, Likely Pathogenic	2star	17890	Pathogenic	1	1	Shen et al. (2010)	21059979	Familial hypercholesterolemia
2:21006288:C:T	APOB	Exonic	Missense	1-nonadecenoyl-GPC (19:1)*	Lipid	Lysophospholipid	0.327293	0.263043	0.391542	1.78782e-23	0.0670537	5943	5170	749	24	2	21229160	rs5742904	familial hypercholesterolemia	SNP	c.10580G>A	p.Arg3527Gln	144010	AD	0.066957	0.0007	97	6278	919	24	Pathogenic, Likely Pathogenic	2star	17890	Pathogenic	1	1	Shen et al. (2010)	21059979	Familial hypercholesterolemia
2:21006288:C:T	APOB	Exonic	Missense	1-oleoyl-2-docosahexaenoyl-GPC (18:1/22:6)*	Lipid	Phosphatidylcholine (PC)	0.16846	0.101422	0.235498	8.42681e-07	0.0670537	5943	5170	749	24	2	21229160	rs5742904	familial hypercholesterolemia	SNP	c.10580G>A	p.Arg3527Gln	144010	AD	0.066957	0.0007	97	6278	919	24	Pathogenic, Likely Pathogenic	2star	17890	Pathogenic	1	1	Shen et al. (2010)	21059979	Familial hypercholesterolemia
2:21006288:C:T	APOB	Exonic	Missense	X-23665			-0.152722	-0.223841	-0.081602	2.56724e-05	0.0670537	5943	5170	749	24	2	21229160	rs5742904	familial hypercholesterolemia	SNP	c.10580G>A	p.Arg3527Gln	144010	AD	0.066957	0.0007	97	6278	919	24	Pathogenic, Likely Pathogenic	2star	17890	Pathogenic	1	1	Shen et al. (2010)	21059979	Familial hypercholesterolemia
2:21006288:C:T	APOB	Exonic	Missense	5-methylthioadenosine (MTA)	Amino Acid	Polyamine Metabolism	-0.190797	-0.257079	-0.124516	1.68113e-08	0.0670537	5943	5170	749	24	2	21229160	rs5742904	familial hypercholesterolemia	SNP	c.10580G>A	p.Arg3527Gln	144010	AD	0.066957	0.0007	97	6278	919	24	Pathogenic, Likely Pathogenic	2star	17890	Pathogenic	1	1	Shen et al. (2010)	21059979	Familial hypercholesterolemia
2:21006288:C:T	APOB	Exonic	Missense	1-palmityl-2-palmitoyl-GPC (O-16:0/16:0)*	Lipid	Plasmalogen	0.564871	0.501083	0.62866	1.77135e-67	0.0670537	5943	5170	749	24	2	21229160	rs5742904	familial hypercholesterolemia	SNP	c.10580G>A	p.Arg3527Gln	144010	AD	0.066957	0.0007	97	6278	919	24	Pathogenic, Likely Pathogenic	2star	17890	Pathogenic	1	1	Shen et al. (2010)	21059979	Familial hypercholesterolemia
2:21006288:C:T	APOB	Exonic	Missense	1-stearoyl-GPG (18:0)	Lipid	Lysophospholipid	0.263246	0.194171	0.332321	8.05255e-14	0.0670537	5943	5170	749	24	2	21229160	rs5742904	familial hypercholesterolemia	SNP	c.10580G>A	p.Arg3527Gln	144010	AD	0.066957	0.0007	97	6278	919	24	Pathogenic, Likely Pathogenic	2star	17890	Pathogenic	1	1	Shen et al. (2010)	21059979	Familial hypercholesterolemia
2:21006288:C:T	APOB	Exonic	Missense	1-(1-enyl-palmitoyl)-2-linoleoyl-GPC (P-16:0/18:2)*	Lipid	Plasmalogen	0.217121	0.153599	0.280643	2.09488e-11	0.0670537	5943	5170	749	24	2	21229160	rs5742904	familial hypercholesterolemia	SNP	c.10580G>A	p.Arg3527Gln	144010	AD	0.066957	0.0007	97	6278	919	24	Pathogenic, Likely Pathogenic	2star	17890	Pathogenic	1	1	Shen et al. (2010)	21059979	Familial hypercholesterolemia
2:21006288:C:T	APOB	Exonic	Missense	1-stearoyl-2-docosapentaenoyl-GPC (18:0/22:5n3)*	Lipid	Phosphatidylcholine (PC)	0.199824	0.135189	0.264459	1.36635e-09	0.0670537	5943	5170	749	24	2	21229160	rs5742904	familial hypercholesterolemia	SNP	c.10580G>A	p.Arg3527Gln	144010	AD	0.066957	0.0007	97	6278	919	24	Pathogenic, Likely Pathogenic	2star	17890	Pathogenic	1	1	Shen et al. (2010)	21059979	Familial hypercholesterolemia
2:21006288:C:T	APOB	Exonic	Missense	X-26108			0.17176	0.107816	0.235703	1.40412e-07	0.0670537	5943	5170	749	24	2	21229160	rs5742904	familial hypercholesterolemia	SNP	c.10580G>A	p.Arg3527Gln	144010	AD	0.066957	0.0007	97	6278	919	24	Pathogenic, Likely Pathogenic	2star	17890	Pathogenic	1	1	Shen et al. (2010)	21059979	Familial hypercholesterolemia
2:21006288:C:T	APOB	Exonic	Missense	1-palmitoyl-GPI (16:0)	Lipid	Lysophospholipid	0.248089	0.178924	0.317253	2.06191e-12	0.0670537	5943	5170	749	24	2	21229160	rs5742904	familial hypercholesterolemia	SNP	c.10580G>A	p.Arg3527Gln	144010	AD	0.066957	0.0007	97	6278	919	24	Pathogenic, Likely Pathogenic	2star	17890	Pathogenic	1	1	Shen et al. (2010)	21059979	Familial hypercholesterolemia
2:21006288:C:T	APOB	Exonic	Missense	1-palmitoyl-2-arachidonoyl-GPE (16:0/20:4)*	Lipid	Phosphatidylethanolamine (PE)	-0.141945	-0.203519	-0.080372	6.23363e-06	0.0670537	5943	5170	749	24	2	21229160	rs5742904	familial hypercholesterolemia	SNP	c.10580G>A	p.Arg3527Gln	144010	AD	0.066957	0.0007	97	6278	919	24	Pathogenic, Likely Pathogenic	2star	17890	Pathogenic	1	1	Shen et al. (2010)	21059979	Familial hypercholesterolemia
2:21006288:C:T	APOB	Exonic	Missense	2-hydroxynervonate*	Lipid	Fatty Acid, Monohydroxy	0.188374	0.121092	0.255657	4.07883e-08	0.0670537	5943	5170	749	24	2	21229160	rs5742904	familial hypercholesterolemia	SNP	c.10580G>A	p.Arg3527Gln	144010	AD	0.066957	0.0007	97	6278	919	24	Pathogenic, Likely Pathogenic	2star	17890	Pathogenic	1	1	Shen et al. (2010)	21059979	Familial hypercholesterolemia
2:21006288:C:T	APOB	Exonic	Missense	1-palmityl-2-stearoyl-GPC (O-16:0/18:0)*	Lipid	Plasmalogen	0.612281	0.546091	0.678471	1.83513e-73	0.0670537	5943	5170	749	24	2	21229160	rs5742904	familial hypercholesterolemia	SNP	c.10580G>A	p.Arg3527Gln	144010	AD	0.066957	0.0007	97	6278	919	24	Pathogenic, Likely Pathogenic	2star	17890	Pathogenic	1	1	Shen et al. (2010)	21059979	Familial hypercholesterolemia
2:21006288:C:T	APOB	Exonic	Missense	1-stearoyl-2-arachidonoyl-GPI (18:0/20:4)	Lipid	Phosphatidylinositol (PI)	0.172024	0.105987	0.23806	3.29634e-07	0.0670537	5943	5170	749	24	2	21229160	rs5742904	familial hypercholesterolemia	SNP	c.10580G>A	p.Arg3527Gln	144010	AD	0.066957	0.0007	97	6278	919	24	Pathogenic, Likely Pathogenic	2star	17890	Pathogenic	1	1	Shen et al. (2010)	21059979	Familial hypercholesterolemia
18:33740205:T:G	ASXL3	Exonic	Stop_gain	4-vinylphenol sulfate	Xenobiotics	Benzoate Metabolism	-0.802672	-1.14439	-0.46095	4.14917e-06	0.00260811	5943	5912	31	0	18	31320169	N/A	Severe feeding difficulties-failure to thrive-microcephaly due to ASXL3 deficiency syndrome	SNP	c.2801T>G	p.Leu934*	615485	AD	0.002493	0	379.4	7185	36	0	Likely Pathogenic	2star	1298338	Pathogenic	1	NA	most are de novo	NA	NA
9:101371179:T:C	BAAT	Exonic	Missense	X-24953			0.35963	0.256523	0.462737	8.13171e-12	0.0280162	5943	5611	331	1	9	104133461	rs28937579	familial hypercholanemia	SNP	c.226A>G	p.Met76Val	619232	AR	0.027974	0.0002	157.8	6818	402	1	Pathogenic	0star	6720	Uncertain	0	1	Carlton et al. (2003)	12704386	Familial hypercholanemia
9:101371179:T:C	BAAT	Exonic	Missense	X-21467			-0.213342	-0.312649	-0.114035	2.54676e-05	0.0280162	5943	5611	331	1	9	104133461	rs28937579	familial hypercholanemia	SNP	c.226A>G	p.Met76Val	619232	AR	0.027974	0.0002	157.8	6818	402	1	Pathogenic	0star	6720	Uncertain	0	1	Carlton et al. (2003)	12704386	Familial hypercholanemia
9:101371179:T:C	BAAT	Exonic	Missense	X-24951			0.234162	0.131942	0.336382	7.12844e-06	0.0280162	5943	5611	331	1	9	104133461	rs28937579	familial hypercholanemia	SNP	c.226A>G	p.Met76Val	619232	AR	0.027974	0.0002	157.8	6818	402	1	Pathogenic	0star	6720	Uncertain	0	1	Carlton et al. (2003)	12704386	Familial hypercholanemia
9:101371179:T:C	BAAT	Exonic	Missense	succinoyltaurine	Amino Acid	Methionine, Cysteine, SAM and Taurine Metabolism	-0.50265	-0.607976	-0.397325	8.4683e-21	0.0280162	5943	5611	331	1	9	104133461	rs28937579	familial hypercholanemia	SNP	c.226A>G	p.Met76Val	619232	AR	0.027974	0.0002	157.8	6818	402	1	Pathogenic	0star	6720	Uncertain	0	1	Carlton et al. (2003)	12704386	Familial hypercholanemia
9:101371179:T:C	BAAT	Exonic	Missense	X-12456			0.446466	0.358735	0.534198	1.97579e-23	0.0280162	5943	5611	331	1	9	104133461	rs28937579	familial hypercholanemia	SNP	c.226A>G	p.Met76Val	619232	AR	0.027974	0.0002	157.8	6818	402	1	Pathogenic	0star	6720	Uncertain	0	1	Carlton et al. (2003)	12704386	Familial hypercholanemia
9:101371179:T:C	BAAT	Exonic	Missense	2-hydroxylaurate	Lipid	Fatty Acid, Monohydroxy	0.230497	0.123577	0.337418	2.38681e-05	0.0280162	5943	5611	331	1	9	104133461	rs28937579	familial hypercholanemia	SNP	c.226A>G	p.Met76Val	619232	AR	0.027974	0.0002	157.8	6818	402	1	Pathogenic	0star	6720	Uncertain	0	1	Carlton et al. (2003)	12704386	Familial hypercholanemia
11:66526181:T:G	BBS1	Exonic	Missense	N-acetyl-aspartyl-glutamate (NAAG)	Amino Acid	Glutamate Metabolism	-0.30436	-0.421895	-0.186826	3.86667e-07	0.0200236	5943	5706	236	1	11	66293652	rs113624356	Bardet-Biedl syndrome	SNP	c.1169T>G	p.Met390Arg	209900	AR,DR	0.020496	0.002	10	6926	294	1	Pathogenic, Likely Pathogenic	2star	12143	Pathogenic	1	1	NA	NA	NA
11:66526181:T:G	BBS1	Exonic	Missense	N-acetyltryptophan	Amino Acid	Tryptophan Metabolism	-0.250274	-0.367615	-0.132934	2.90993e-05	0.0200236	5943	5706	236	1	11	66293652	rs113624356	Bardet-Biedl syndrome	SNP	c.1169T>G	p.Met390Arg	209900	AR,DR	0.020496	0.002	10	6926	294	1	Pathogenic, Likely Pathogenic	2star	12143	Pathogenic	1	1	NA	NA	NA
4:15567675:AG:A	CC2D2A	Exonic	Frameshift	X-21283			-0.613853	-0.871918	-0.355788	3.12967e-06	0.00429076	5943	5892	51	0	4	15569298	rs386833751	Meckel syndrome, type 6|Joubert syndrome 9|Familial aplasia of the vermis;Meckel-Gruber syndrome|not provided|COACH syndrome 2|See cases|Inborn genetic diseases|CC2D2A-related disorder	INDEL	c.3289del	p.Val1097Phefs*2	614464	AR	0.004639	0.0002	18.6	7154	67	0	Pathogenic, Likely Pathogenic	2star	56303	Pathogenic	1	1	NA	NA	NA
4:15567675:AG:A	CC2D2A	Exonic	Frameshift	3-methylcytidine	Nucleotide	Pyrimidine Metabolism, Cytidine containing	0.901939	0.644863	1.15902	6.13656e-12	0.00429076	5943	5892	51	0	4	15569298	rs386833751	Meckel syndrome, type 6|Joubert syndrome 9|Familial aplasia of the vermis;Meckel-Gruber syndrome|not provided|COACH syndrome 2|See cases|Inborn genetic diseases|CC2D2A-related disorder	INDEL	c.3289del	p.Val1097Phefs*2	614464	AR	0.004639	0.0002	18.6	7154	67	0	Pathogenic, Likely Pathogenic	2star	56303	Pathogenic	1	1	NA	NA	NA
7:148383880:TG:T	CNTNAP2	Exonic	Frameshift	X-23659			-0.276034	-0.389141	-0.162928	1.72475e-06	0.022211	5943	5679	264	0	7	148080972	rs730880275	not provided|Cortical dysplasia-focal epilepsy syndrome	INDEL	c.3709del	p.Asp1237Ilefs*17	610042	AR	0.021742	0.0001	206.8	6907	314	0	Pathogenic	2star	5490	Uncertain	1	1	Strauss, Mazariegos, et al (2006)	16468966	Cortical dysplasia and focal epilepsy
7:148383880:TG:T	CNTNAP2	Exonic	Frameshift	N-acetyl-isoputreanine	Amino Acid	Polyamine Metabolism	-0.258627	-0.369819	-0.147435	5.14478e-06	0.022211	5943	5679	264	0	7	148080972	rs730880275	not provided|Cortical dysplasia-focal epilepsy syndrome	INDEL	c.3709del	p.Asp1237Ilefs*17	610042	AR	0.021742	0.0001	206.8	6907	314	0	Pathogenic	2star	5490	Uncertain	1	1	Strauss, Mazariegos, et al (2006)	16468966	Cortical dysplasia and focal epilepsy
8:142917731:GGCAGC:G	CYP11B2	Exonic	Frameshift	5-oxoproline	Amino Acid	Glutathione Metabolism	-0.304705	-0.42788	-0.18153	1.24427e-06	0.0205284	5943	5699	244	0	8	143999148	rs1160513370	aldosterone deficiency	INDEL	c.105_109del	p.Leu36Valfs*2	203400	AR	0.021534	N/A	∞	6911	309	1	Pathogenic	1star	2807863	Pathogenic	0	1	NA	NA	NA
16:72014641:C:T	DHODH	Exonic	Missense	dihydroorotate	Nucleotide	Pyrimidine Metabolism, Orotate containing	0.178735	0.0924726	0.264998	4.88577e-05	0.0411408	5943	5454	489	0	16	72048540	rs201230446	Miller syndrome|not provided	SNP	c.403C>T	p.Arg135Cys	263750	AR	0.041199	0.0005	79.4	6626	595	0	Pathogenic, Likely Pathogenic	2star	16801	Pathogenic	1	NA	Fang. (2012)	22967083	NA
11:103253440:C:T	DYNC2H1	Exonic	Stop_gain	oleoyl-linoleoyl-glycerol (18:1/18:2) [2]	Lipid	Diacylglycerol	-0.423746	-0.528015	-0.319477	1.64886e-15	0.0246508	5943	5650	293	0	11	103124169	rs943680446	not provided|Asphyxiating thoracic dystrophy 3|Jeune thoracic dystrophy	SNP	c.10198C>T	p.Arg3400*	613091	AR,DR	0.025966	0.0002	164.4	6846	375	0	Pathogenic, Likely Pathogenic	2star	423715	Uncertain	1	NA	Asseri 2024	38550721	Jeune syndrome
11:103253440:C:T	DYNC2H1	Exonic	Stop_gain	1-(1-enyl-palmitoyl)-2-palmitoleoyl-GPC (P-16:0/16:1)*	Lipid	Plasmalogen	0.224771	0.119959	0.329582	2.63189e-05	0.0246508	5943	5650	293	0	11	103124169	rs943680446	not provided|Asphyxiating thoracic dystrophy 3|Jeune thoracic dystrophy	SNP	c.10198C>T	p.Arg3400*	613091	AR,DR	0.025966	0.0002	164.4	6846	375	0	Pathogenic, Likely Pathogenic	2star	423715	Uncertain	1	NA	Asseri 2024	38550721	Jeune syndrome
11:103253440:C:T	DYNC2H1	Exonic	Stop_gain	1-palmitoyl-2-linoleoyl-GPE (16:0/18:2)	Lipid	Phosphatidylethanolamine (PE)	-0.547232	-0.653697	-0.440767	7.18311e-24	0.0246508	5943	5650	293	0	11	103124169	rs943680446	not provided|Asphyxiating thoracic dystrophy 3|Jeune thoracic dystrophy	SNP	c.10198C>T	p.Arg3400*	613091	AR,DR	0.025966	0.0002	164.4	6846	375	0	Pathogenic, Likely Pathogenic	2star	423715	Uncertain	1	NA	Asseri 2024	38550721	Jeune syndrome
11:103253440:C:T	DYNC2H1	Exonic	Stop_gain	1-stearoyl-2-arachidonoyl-GPI (18:0/20:4)	Lipid	Phosphatidylinositol (PI)	-0.222888	-0.330326	-0.115451	4.78016e-05	0.0246508	5943	5650	293	0	11	103124169	rs943680446	not provided|Asphyxiating thoracic dystrophy 3|Jeune thoracic dystrophy	SNP	c.10198C>T	p.Arg3400*	613091	AR,DR	0.025966	0.0002	164.4	6846	375	0	Pathogenic, Likely Pathogenic	2star	423715	Uncertain	1	NA	Asseri 2024	38550721	Jeune syndrome
11:103253440:C:T	DYNC2H1	Exonic	Stop_gain	1-stearoyl-2-dihomo-linolenoyl-GPE (18:0/20:3n3 or 6)*	Lipid	Phosphatidylethanolamine (PE)	-0.535287	-0.640537	-0.430037	2.10145e-23	0.0246508	5943	5650	293	0	11	103124169	rs943680446	not provided|Asphyxiating thoracic dystrophy 3|Jeune thoracic dystrophy	SNP	c.10198C>T	p.Arg3400*	613091	AR,DR	0.025966	0.0002	164.4	6846	375	0	Pathogenic, Likely Pathogenic	2star	423715	Uncertain	1	NA	Asseri 2024	38550721	Jeune syndrome
11:103253440:C:T	DYNC2H1	Exonic	Stop_gain	oleoyl-linoleoyl-glycerol (18:1/18:2) [1]	Lipid	Diacylglycerol	-0.374709	-0.482214	-0.267204	8.4066e-12	0.0246508	5943	5650	293	0	11	103124169	rs943680446	not provided|Asphyxiating thoracic dystrophy 3|Jeune thoracic dystrophy	SNP	c.10198C>T	p.Arg3400*	613091	AR,DR	0.025966	0.0002	164.4	6846	375	0	Pathogenic, Likely Pathogenic	2star	423715	Uncertain	1	NA	Asseri 2024	38550721	Jeune syndrome
11:103253440:C:T	DYNC2H1	Exonic	Stop_gain	1-palmitoyl-2-docosahexaenoyl-GPE (16:0/22:6)*	Lipid	Phosphatidylethanolamine (PE)	-0.577996	-0.685297	-0.470694	4.6835e-26	0.0246508	5943	5650	293	0	11	103124169	rs943680446	not provided|Asphyxiating thoracic dystrophy 3|Jeune thoracic dystrophy	SNP	c.10198C>T	p.Arg3400*	613091	AR,DR	0.025966	0.0002	164.4	6846	375	0	Pathogenic, Likely Pathogenic	2star	423715	Uncertain	1	NA	Asseri 2024	38550721	Jeune syndrome
11:103253440:C:T	DYNC2H1	Exonic	Stop_gain	1-oleoylglycerol (18:1)	Lipid	Monoacylglycerol	-0.241494	-0.352455	-0.130532	1.99352e-05	0.0246508	5943	5650	293	0	11	103124169	rs943680446	not provided|Asphyxiating thoracic dystrophy 3|Jeune thoracic dystrophy	SNP	c.10198C>T	p.Arg3400*	613091	AR,DR	0.025966	0.0002	164.4	6846	375	0	Pathogenic, Likely Pathogenic	2star	423715	Uncertain	1	NA	Asseri 2024	38550721	Jeune syndrome
11:103253440:C:T	DYNC2H1	Exonic	Stop_gain	1-(1-enyl-palmitoyl)-2-arachidonoyl-GPC (P-16:0/20:4)*	Lipid	Plasmalogen	0.234759	0.124918	0.344599	2.8023e-05	0.0246508	5943	5650	293	0	11	103124169	rs943680446	not provided|Asphyxiating thoracic dystrophy 3|Jeune thoracic dystrophy	SNP	c.10198C>T	p.Arg3400*	613091	AR,DR	0.025966	0.0002	164.4	6846	375	0	Pathogenic, Likely Pathogenic	2star	423715	Uncertain	1	NA	Asseri 2024	38550721	Jeune syndrome
11:103253440:C:T	DYNC2H1	Exonic	Stop_gain	1-stearoyl-2-oleoyl-GPE (18:0/18:1)	Lipid	Phosphatidylethanolamine (PE)	-0.3722	-0.481201	-0.2632	2.19217e-11	0.0246508	5943	5650	293	0	11	103124169	rs943680446	not provided|Asphyxiating thoracic dystrophy 3|Jeune thoracic dystrophy	SNP	c.10198C>T	p.Arg3400*	613091	AR,DR	0.025966	0.0002	164.4	6846	375	0	Pathogenic, Likely Pathogenic	2star	423715	Uncertain	1	NA	Asseri 2024	38550721	Jeune syndrome
11:103253440:C:T	DYNC2H1	Exonic	Stop_gain	1-palmitoyl-2-linoleoyl-GPI (16:0/18:2)	Lipid	Phosphatidylinositol (PI)	-0.227573	-0.336827	-0.11832	4.45417e-05	0.0246508	5943	5650	293	0	11	103124169	rs943680446	not provided|Asphyxiating thoracic dystrophy 3|Jeune thoracic dystrophy	SNP	c.10198C>T	p.Arg3400*	613091	AR,DR	0.025966	0.0002	164.4	6846	375	0	Pathogenic, Likely Pathogenic	2star	423715	Uncertain	1	NA	Asseri 2024	38550721	Jeune syndrome
11:103253440:C:T	DYNC2H1	Exonic	Stop_gain	1-palmitoyl-GPE (16:0)	Lipid	Lysophospholipid	-0.246492	-0.350638	-0.142345	3.50462e-06	0.0246508	5943	5650	293	0	11	103124169	rs943680446	not provided|Asphyxiating thoracic dystrophy 3|Jeune thoracic dystrophy	SNP	c.10198C>T	p.Arg3400*	613091	AR,DR	0.025966	0.0002	164.4	6846	375	0	Pathogenic, Likely Pathogenic	2star	423715	Uncertain	1	NA	Asseri 2024	38550721	Jeune syndrome
11:103253440:C:T	DYNC2H1	Exonic	Stop_gain	1-stearoyl-2-linoleoyl-GPE (18:0/18:2)*	Lipid	Phosphatidylethanolamine (PE)	-0.51599	-0.622184	-0.409795	1.67771e-21	0.0246508	5943	5650	293	0	11	103124169	rs943680446	not provided|Asphyxiating thoracic dystrophy 3|Jeune thoracic dystrophy	SNP	c.10198C>T	p.Arg3400*	613091	AR,DR	0.025966	0.0002	164.4	6846	375	0	Pathogenic, Likely Pathogenic	2star	423715	Uncertain	1	NA	Asseri 2024	38550721	Jeune syndrome
11:103253440:C:T	DYNC2H1	Exonic	Stop_gain	1-stearoyl-2-arachidonoyl-GPE (18:0/20:4)	Lipid	Phosphatidylethanolamine (PE)	-0.617078	-0.720517	-0.513639	1.39391e-31	0.0246508	5943	5650	293	0	11	103124169	rs943680446	not provided|Asphyxiating thoracic dystrophy 3|Jeune thoracic dystrophy	SNP	c.10198C>T	p.Arg3400*	613091	AR,DR	0.025966	0.0002	164.4	6846	375	0	Pathogenic, Likely Pathogenic	2star	423715	Uncertain	1	NA	Asseri 2024	38550721	Jeune syndrome
11:103253440:C:T	DYNC2H1	Exonic	Stop_gain	1-palmitoyl-2-arachidonoyl-GPE (16:0/20:4)*	Lipid	Phosphatidylethanolamine (PE)	-0.611723	-0.716067	-0.507379	1.47437e-30	0.0246508	5943	5650	293	0	11	103124169	rs943680446	not provided|Asphyxiating thoracic dystrophy 3|Jeune thoracic dystrophy	SNP	c.10198C>T	p.Arg3400*	613091	AR,DR	0.025966	0.0002	164.4	6846	375	0	Pathogenic, Likely Pathogenic	2star	423715	Uncertain	1	NA	Asseri 2024	38550721	Jeune syndrome
11:103253440:C:T	DYNC2H1	Exonic	Stop_gain	1-stearoyl-GPE (18:0)	Lipid	Lysophospholipid	-0.266344	-0.368827	-0.163861	3.51025e-07	0.0246508	5943	5650	293	0	11	103124169	rs943680446	not provided|Asphyxiating thoracic dystrophy 3|Jeune thoracic dystrophy	SNP	c.10198C>T	p.Arg3400*	613091	AR,DR	0.025966	0.0002	164.4	6846	375	0	Pathogenic, Likely Pathogenic	2star	423715	Uncertain	1	NA	Asseri 2024	38550721	Jeune syndrome
11:103253440:C:T	DYNC2H1	Exonic	Stop_gain	1-palmitoyl-2-eicosapentaenoyl-GPE (16:0/20:5)*	Lipid	Phosphatidylethanolamine (PE)	-0.306119	-0.410391	-0.201846	8.71719e-09	0.0246508	5943	5650	293	0	11	103124169	rs943680446	not provided|Asphyxiating thoracic dystrophy 3|Jeune thoracic dystrophy	SNP	c.10198C>T	p.Arg3400*	613091	AR,DR	0.025966	0.0002	164.4	6846	375	0	Pathogenic, Likely Pathogenic	2star	423715	Uncertain	1	NA	Asseri 2024	38550721	Jeune syndrome
11:103253440:C:T	DYNC2H1	Exonic	Stop_gain	1-stearoyl-2-docosahexaenoyl-GPE (18:0/22:6)*	Lipid	Phosphatidylethanolamine (PE)	-0.538632	-0.64525	-0.432013	4.09453e-23	0.0246508	5943	5650	293	0	11	103124169	rs943680446	not provided|Asphyxiating thoracic dystrophy 3|Jeune thoracic dystrophy	SNP	c.10198C>T	p.Arg3400*	613091	AR,DR	0.025966	0.0002	164.4	6846	375	0	Pathogenic, Likely Pathogenic	2star	423715	Uncertain	1	NA	Asseri 2024	38550721	Jeune syndrome
11:103253440:C:T	DYNC2H1	Exonic	Stop_gain	1-palmitoyl-2-oleoyl-GPE (16:0/18:1)	Lipid	Phosphatidylethanolamine (PE)	-0.41722	-0.524193	-0.310248	2.09946e-14	0.0246508	5943	5650	293	0	11	103124169	rs943680446	not provided|Asphyxiating thoracic dystrophy 3|Jeune thoracic dystrophy	SNP	c.10198C>T	p.Arg3400*	613091	AR,DR	0.025966	0.0002	164.4	6846	375	0	Pathogenic, Likely Pathogenic	2star	423715	Uncertain	1	NA	Asseri 2024	38550721	Jeune syndrome
1:152313385:G:A	FLG	Exonic	Stop_gain	X-11470			-0.458807	-0.677844	-0.239769	4.03551e-05	0.00538449	5943	5879	64	0	1	152285861	rs61816761	Dermatitis, atopic, 2, susceptibility to|Ichthyosis vulgaris|not provided|Dermatitis, atopic, 2|Ichthyosis vulgaris;Atopic eczema|Eczematoid dermatitis|Ichthyosis vulgaris;Dermatitis, atopic, 2|FLG-related disorder	SNP	c.1501C>T	p.Arg501*	605803	AD	0.005886	0.0104	0.6	7136	85	0	Pathogenic, Likely Pathogenic	2star	16319	Pathogenic	1	NA	NA	NA	OMIM# Ichthyosis vulgaris 146700 AD, AR
1:155235843:T:C	GBA	Exonic	Missense	cis-4-decenoate (10:1n6)*	Lipid	Medium Chain Fatty Acid	0.254695	0.137313	0.372077	2.11193e-05	0.022211	5943	5681	260	2	1	155205634	rs76763715	Dementia, Lewy body, susceptibility to|Gaucher disease type I|Parkinson disease, late-onset|not provided|Gaucher disease|Rigidity;Akinesia|7 conditions|Gaucher disease-ophthalmoplegia-cardiovascular calcification syndrome;Gaucher disease type I;Gaucher disease type II;Gaucher disease type III|Parkinson disease|Gaucher disease perinatal lethal|Abnormal bleeding;Thrombocytopenia|Lewy body dementia|GBA1-related disorder|not specified|Lewy body de	SNP	c.1226A>G	p.Asn409Ser	230800	AR	0.021604	0.0019	11.6	6911	308	2	Likely Pathogenic, Uncertain Significance, Pathogenic	2star	4290	Likely Pathogenic	1	1	NA	NA	NA
19:12899486:C:T	GCDH	Exonic	Missense	gamma-CEHC	Cofactors and Vitamins	Tocopherol Metabolism	-0.213543	-0.312668	-0.114418	2.4181e-05	0.0324752	5943	5560	380	3	19	13010300	rs121434367	Glutaric aciduria, type 1|not provided	SNP	c.1262C>T	p.Ala421Val	231670	AR	0.031367	0.0003	119.3	6771	447	3	Pathogenic	2star	2082	Pathogenic	1	1	NA	NA	NA
19:12899486:C:T	GCDH	Exonic	Missense	glutarate (C5-DC)	Lipid	Fatty Acid, Dicarboxylate	0.218038	0.118375	0.317701	1.80353e-05	0.0324752	5943	5560	380	3	19	13010300	rs121434367	Glutaric aciduria, type 1|not provided	SNP	c.1262C>T	p.Ala421Val	231670	AR	0.031367	0.0003	119.3	6771	447	3	Pathogenic	2star	2082	Pathogenic	1	1	NA	NA	NA
19:12899486:C:T	GCDH	Exonic	Missense	glutarylcarnitine (C5-DC)	Amino Acid	Lysine Metabolism	1.31655	1.22154	1.41155	1.94521e-162	0.0324752	5943	5560	380	3	19	13010300	rs121434367	Glutaric aciduria, type 1|not provided	SNP	c.1262C>T	p.Ala421Val	231670	AR	0.031367	0.0003	119.3	6771	447	3	Pathogenic	2star	2082	Pathogenic	1	1	NA	NA	NA
19:12899486:C:T	GCDH	Exonic	Missense	pimeloylcarnitine/3-methyladipoylcarnitine (C7-DC)	Lipid	Fatty Acid Metabolism (Acyl Carnitine, Dicarboxylate)	0.263902	0.170954	0.356849	2.6239e-08	0.0324752	5943	5560	380	3	19	13010300	rs121434367	Glutaric aciduria, type 1|not provided	SNP	c.1262C>T	p.Ala421Val	231670	AR	0.031367	0.0003	119.3	6771	447	3	Pathogenic	2star	2082	Pathogenic	1	1	NA	NA	NA
6:26090951:C:G	HFE	Exonic	Missense	X-12822			0.180178	0.108324	0.252032	8.88938e-07	0.0593135	5943	5269	643	31	6	26091179	rs1799945	Hemochromatosis type 1|not provided|Hereditary hemochromatosis|6 conditions|not specified|Cystic fibrosis|Bronze diabetes|Cardiomyopathy|Variegate porphyria|See cases	SNP	c.187C>G	p.His63Asp	235200	AR	0.059756	0.1015	0.6	6391	797	33	Benign, Likely Pathogenic, Uncertain Significance, Pathogenic	2star	10	Pathogenic	1	NA	NA	NA	NA
6:26092913:G:A	HFE	Exonic	Missense	4-methylhexanoylglutamine	Lipid	Fatty Acid Metabolism (Acyl Glutamine)	0.186295	0.104522	0.268068	8.0004e-06	0.0455157	5943	5411	523	9	6	26093141	rs1800562	Hemochromatosis type 1|not provided|Hereditary cancer-predisposing syndrome|Hereditary hemochromatosis|Porphyrinuria;Cutaneous photosensitivity|7 conditions|Bronze diabetes|Cardiomyopathy|HFE-related disorder|Inborn genetic diseases|6 conditions|Juvenile hemochromatosis	SNP	c.845G>A	p.Cys282Tyr	235200	AR	0.044038	0.0373	1.2	6598	610	13	Benign, Uncertain Significance, Pathogenic	2star	9	Likely Pathogenic	1	1	NA	NA	NA
6:26092913:G:A	HFE	Exonic	Missense	X-24556			-0.198666	-0.281457	-0.115876	2.56124e-06	0.0455157	5943	5411	523	9	6	26093141	rs1800562	Hemochromatosis type 1|not provided|Hereditary cancer-predisposing syndrome|Hereditary hemochromatosis|Porphyrinuria;Cutaneous photosensitivity|7 conditions|Bronze diabetes|Cardiomyopathy|HFE-related disorder|Inborn genetic diseases|6 conditions|Juvenile hemochromatosis	SNP	c.845G>A	p.Cys282Tyr	235200	AR	0.044038	0.0373	1.2	6598	610	13	Benign, Uncertain Significance, Pathogenic	2star	9	Likely Pathogenic	1	1	NA	NA	NA
6:26092913:G:A	HFE	Exonic	Missense	X-19141			-0.293604	-0.358976	-0.228231	1.33634e-18	0.0455157	5943	5411	523	9	6	26093141	rs1800562	Hemochromatosis type 1|not provided|Hereditary cancer-predisposing syndrome|Hereditary hemochromatosis|Porphyrinuria;Cutaneous photosensitivity|7 conditions|Bronze diabetes|Cardiomyopathy|HFE-related disorder|Inborn genetic diseases|6 conditions|Juvenile hemochromatosis	SNP	c.845G>A	p.Cys282Tyr	235200	AR	0.044038	0.0373	1.2	6598	610	13	Benign, Uncertain Significance, Pathogenic	2star	9	Likely Pathogenic	1	1	NA	NA	NA
10:98427229:T:TG	HPS1	Exonic	Frameshift	1-palmitoyl-GPC (16:0)	Lipid	Lysophospholipid	-11.359	-16.5287	-6.18942	1.65811e-05	0.000698454	5943	5943	0	0	10	100186986	rs281865082	Hermansky-Pudlak syndrome 1|Hermansky-Pudlak syndrome|not provided	INDEL	c.972dup	p.Met325Hisfs*128	203300	AR	0.000346	0.0002	2.2	7216	5	0	Pathogenic, Likely Pathogenic	2star	5278	Pathogenic	1	NA	NA	NA	NA
10:98427229:T:TG	HPS1	Exonic	Frameshift	andro steroid monosulfate C19H28O6S (1)*	Lipid	Androgenic Steroids	-10.0483	-14.494	-5.60269	9.42187e-06	0.000698454	5943	5943	0	0	10	100186986	rs281865082	Hermansky-Pudlak syndrome 1|Hermansky-Pudlak syndrome|not provided	INDEL	c.972dup	p.Met325Hisfs*128	203300	AR	0.000346	0.0002	2.2	7216	5	0	Pathogenic, Likely Pathogenic	2star	5278	Pathogenic	1	NA	NA	NA	NA
10:98427229:T:TG	HPS1	Exonic	Frameshift	X-12112			29.6354	24.2249	35.0458	6.92682e-27	0.000698454	5943	5943	0	0	10	100186986	rs281865082	Hermansky-Pudlak syndrome 1|Hermansky-Pudlak syndrome|not provided	INDEL	c.972dup	p.Met325Hisfs*128	203300	AR	0.000346	0.0002	2.2	7216	5	0	Pathogenic, Likely Pathogenic	2star	5278	Pathogenic	1	NA	NA	NA	NA
10:98427229:T:TG	HPS1	Exonic	Frameshift	1-palmitoleoyl-GPC (16:1)*	Lipid	Lysophospholipid	-14.8736	-20.0561	-9.69108	1.85483e-08	0.000698454	5943	5943	0	0	10	100186986	rs281865082	Hermansky-Pudlak syndrome 1|Hermansky-Pudlak syndrome|not provided	INDEL	c.972dup	p.Met325Hisfs*128	203300	AR	0.000346	0.0002	2.2	7216	5	0	Pathogenic, Likely Pathogenic	2star	5278	Pathogenic	1	NA	NA	NA	NA
10:98427229:T:TG	HPS1	Exonic	Frameshift	X-24546			-10.1262	-14.2661	-5.98632	1.63404e-06	0.000698454	5943	5943	0	0	10	100186986	rs281865082	Hermansky-Pudlak syndrome 1|Hermansky-Pudlak syndrome|not provided	INDEL	c.972dup	p.Met325Hisfs*128	203300	AR	0.000346	0.0002	2.2	7216	5	0	Pathogenic, Likely Pathogenic	2star	5278	Pathogenic	1	NA	NA	NA	NA
10:98427229:T:TG	HPS1	Exonic	Frameshift	X-24978			-17.2813	-22.8041	-11.7585	8.63078e-10	0.000698454	5943	5943	0	0	10	100186986	rs281865082	Hermansky-Pudlak syndrome 1|Hermansky-Pudlak syndrome|not provided	INDEL	c.972dup	p.Met325Hisfs*128	203300	AR	0.000346	0.0002	2.2	7216	5	0	Pathogenic, Likely Pathogenic	2star	5278	Pathogenic	1	NA	NA	NA	NA
1:119415454:G:A	HSD3B2	Exonic	Missense	X-21441			0.246442	0.153463	0.33942	2.04796e-07	0.0270907	5943	5621	322	0	1	119958077	rs756607591	3-ß-hydroxysteroid dehydrogenase deficiency	SNP	c.35G>A	p.Gly12Glu	201810	AR	0.026104	0.0002	124.2	6844	377	0	Likely Pathogenic	1star	1513071	Uncertain	0	1	NA	NA	NA
1:119415454:G:A	HSD3B2	Exonic	Missense	X-24328			0.225237	0.130304	0.32017	3.31664e-06	0.0270907	5943	5621	322	0	1	119958077	rs756607591	3-ß-hydroxysteroid dehydrogenase deficiency	SNP	c.35G>A	p.Gly12Glu	201810	AR	0.026104	0.0002	124.2	6844	377	0	Likely Pathogenic	1star	1513071	Uncertain	0	1	NA	NA	NA
1:119415454:G:A	HSD3B2	Exonic	Missense	pregnenetriol sulfate*	Lipid	Pregnenolone Steroids	0.272595	0.18754	0.35765	3.3526e-10	0.0270907	5943	5621	322	0	1	119958077	rs756607591	3-ß-hydroxysteroid dehydrogenase deficiency	SNP	c.35G>A	p.Gly12Glu	201810	AR	0.026104	0.0002	124.2	6844	377	0	Likely Pathogenic	1star	1513071	Uncertain	0	1	NA	NA	NA
1:119415454:G:A	HSD3B2	Exonic	Missense	X-21364			0.230247	0.14147	0.319024	3.71013e-07	0.0270907	5943	5621	322	0	1	119958077	rs756607591	3-ß-hydroxysteroid dehydrogenase deficiency	SNP	c.35G>A	p.Gly12Glu	201810	AR	0.026104	0.0002	124.2	6844	377	0	Likely Pathogenic	1star	1513071	Uncertain	0	1	NA	NA	NA
1:119415454:G:A	HSD3B2	Exonic	Missense	pregnenetriol disulfate*	Lipid	Pregnenolone Steroids	0.199891	0.112496	0.287286	7.36546e-06	0.0270907	5943	5621	322	0	1	119958077	rs756607591	3-ß-hydroxysteroid dehydrogenase deficiency	SNP	c.35G>A	p.Gly12Glu	201810	AR	0.026104	0.0002	124.2	6844	377	0	Likely Pathogenic	1star	1513071	Uncertain	0	1	NA	NA	NA
1:119415454:G:A	HSD3B2	Exonic	Missense	X-24544			0.206563	0.124001	0.289126	9.40778e-07	0.0270907	5943	5621	322	0	1	119958077	rs756607591	3-ß-hydroxysteroid dehydrogenase deficiency	SNP	c.35G>A	p.Gly12Glu	201810	AR	0.026104	0.0002	124.2	6844	377	0	Likely Pathogenic	1star	1513071	Uncertain	0	1	NA	NA	NA
1:119415454:G:A	HSD3B2	Exonic	Missense	X-11470			-0.429095	-0.528932	-0.329258	3.64348e-17	0.0270907	5943	5621	322	0	1	119958077	rs756607591	3-ß-hydroxysteroid dehydrogenase deficiency	SNP	c.35G>A	p.Gly12Glu	201810	AR	0.026104	0.0002	124.2	6844	377	0	Likely Pathogenic	1star	1513071	Uncertain	0	1	NA	NA	NA
1:119415454:G:A	HSD3B2	Exonic	Missense	corticosterone	Lipid	Corticosteroids	-0.33806	-0.44376	-0.23236	3.64459e-10	0.0270907	5943	5621	322	0	1	119958077	rs756607591	3-ß-hydroxysteroid dehydrogenase deficiency	SNP	c.35G>A	p.Gly12Glu	201810	AR	0.026104	0.0002	124.2	6844	377	0	Likely Pathogenic	1star	1513071	Uncertain	0	1	NA	NA	NA
18:6949100:C:T	LAMA1	Splice_donor	Splice_donor	hydroxy-CMPF*	Lipid	Fatty Acid, Dicarboxylate	-0.345268	-0.511118	-0.179419	4.49789e-05	0.0106848	5943	5816	127	0	18	6949099	rs764745270	Poretti-Boltshauser syndrome	SNP	c.8556+1G>A	N/A	615960	AR	0.01101	0.0001	111.7	7062	159	0	Pathogenic, Likely Pathogenic	NA	not found	Uncertain	0	1	NA	NA	NA
19:42401821:CCCCCCGCAGCCCCCGTCTA:C	LIPE	Exonic	Frameshift	X-21470			0.222174	0.115026	0.329323	4.82328e-05	0.0173582	5905	5703	199	3	19	42905973	rs587777699	LIPE-related familial partial lipodystrophy	INDEL	c.3203_3221del	p.Val1068Glyfs*102	615980	AR	0.01834	0.0006	32.4	6912	253	5	Pathogenic, Likely Pathogenic	2star	155901	VUS	1	1	Albert et al. (2014)	24848981	dyslipidemia, insulin resistance, diabetes
1:156134457:C:T	LMNA	Exonic	Missense	cis-4-decenoate (10:1n6)*	Lipid	Medium Chain Fatty Acid	-7.1924	-9.98139	-4.40342	4.3157e-07	0.00158941	5943	5943	0	0	1	156104248	rs59026483	not provided|Charcot-Marie-Tooth disease type 2|Dilated cardiomyopathy 1S|Cardiovascular phenotype|Primary dilated cardiomyopathy|LMNA-related disorder	SNP	c.568C>T	p.Arg190Trp	115200	AD	0.000554	0	84.3	7213	8	0	Pathogenic	2star	66908	Pathogenic	1	1	NA	NA	NA
5:71599672:G:C	MCCC2	Exonic	Missense	beta-hydroxyisovaleroylcarnitine	Amino Acid	Leucine, Isoleucine and Valine Metabolism	0.999387	0.846541	1.15223	1.34633e-37	0.0124516	5943	5796	146	1	5	70895499	rs119103219	3-methylcrotonyl-CoA carboxylase 2 deficiency|not provided	SNP	c.295G>C	p.Glu99Gln	210210	AR	0.013018	0.0002	86.1	7035	184	2	Pathogenic, Likely Pathogenic	2star	1920	Pathogenic	1	NA	NA	NA	NA
5:71599672:G:C	MCCC2	Exonic	Missense	beta-hydroxyisovalerate	Amino Acid	Leucine, Isoleucine and Valine Metabolism	0.73078	0.57424	0.887321	5.70773e-20	0.0124516	5943	5796	146	1	5	70895499	rs119103219	3-methylcrotonyl-CoA carboxylase 2 deficiency|not provided	SNP	c.295G>C	p.Glu99Gln	210210	AR	0.013018	0.0002	86.1	7035	184	2	Pathogenic, Likely Pathogenic	2star	1920	Pathogenic	1	NA	NA	NA	NA
11:119342977:T:TG	MFRP	Exonic	Frameshift	3beta-hydroxy-5-cholestenoate	Lipid	Sterol	-0.481368	-0.686411	-0.276326	4.19826e-06	0.00647821	5943	5866	77	0	11	119213687	rs587776595	microphthalmia, isolated 5	INDEL	c.1150dup	p.His384Profs*8	611040	AR	0.006232	0.0001	118.5	7131	90	0	Pathogenic	1star	4474	Pathogenic	0	1	NA	NA	NA
15:65021533:G:A	MTFMT	Exonic	Missense	N-formylmethionine	Amino Acid	Methionine, Cysteine, SAM and Taurine Metabolism	-0.885739	-1.23032	-0.541161	4.70193e-07	0.00201309	5961	5937	24	0	15	65313871	rs201431517	Combined oxidative phosphorylation defect type 15|Leigh syndrome|not provided|6 conditions|Mitochondrial complex 1 deficiency, nuclear type 27|Inborn genetic diseases|See cases|Mitochondrial complex 1 deficiency, nuclear type 27;Combined oxidative phosphorylation defect type 15	SNP	c.626C>T	p.Ser209Leu	614947	AR	0.001731	0.0006	3	7196	25	0	Pathogenic	2star	39827	Pathogenic	1	NA	NA	NA	NA
12:102894800:TTGA:T	PAH	Exonic	Non_frameshift	phenyllactate (PLA)	Amino Acid	Phenylalanine Metabolism	0.904782	0.774854	1.03471	2.05699e-42	0.0170789	5943	5742	199	2	12	103288578	rs62508727	Phenylketonuria|not provided	INDEL	c.284_286del	p.Ile95del	261600	AR	0.01641	0.0001	131.4	6985	235	1	Pathogenic, Likely Pathogenic	3star	604	Pathogenic	1	1	NA	NA	NA
12:102894800:TTGA:T	PAH	Exonic	Non_frameshift	gamma-glutamylphenylalanine	Peptide	Gamma-glutamyl Amino Acid	1.15599	1.03046	1.28152	8.04524e-73	0.0170789	5943	5742	199	2	12	103288578	rs62508727	Phenylketonuria|not provided	INDEL	c.284_286del	p.Ile95del	261600	AR	0.01641	0.0001	131.4	6985	235	1	Pathogenic, Likely Pathogenic	3star	604	Pathogenic	1	1	NA	NA	NA
12:102894800:TTGA:T	PAH	Exonic	Non_frameshift	phenylalanine	Amino Acid	Phenylalanine Metabolism	1.32049	1.18821	1.45277	3.07676e-85	0.0170789	5943	5742	199	2	12	103288578	rs62508727	Phenylketonuria|not provided	INDEL	c.284_286del	p.Ile95del	261600	AR	0.01641	0.0001	131.4	6985	235	1	Pathogenic, Likely Pathogenic	3star	604	Pathogenic	1	1	NA	NA	NA
12:102894800:TTGA:T	PAH	Exonic	Non_frameshift	phenylpyruvate	Amino Acid	Phenylalanine Metabolism	0.641155	0.50855	0.77376	2.62748e-21	0.0170789	5943	5742	199	2	12	103288578	rs62508727	Phenylketonuria|not provided	INDEL	c.284_286del	p.Ile95del	261600	AR	0.01641	0.0001	131.4	6985	235	1	Pathogenic, Likely Pathogenic	3star	604	Pathogenic	1	1	NA	NA	NA
12:102894800:TTGA:T	PAH	Exonic	Non_frameshift	N-acetylphenylalanine	Amino Acid	Phenylalanine Metabolism	0.709274	0.603179	0.815368	3.16699e-39	0.0170789	5943	5742	199	2	12	103288578	rs62508727	Phenylketonuria|not provided	INDEL	c.284_286del	p.Ile95del	261600	AR	0.01641	0.0001	131.4	6985	235	1	Pathogenic, Likely Pathogenic	3star	604	Pathogenic	1	1	NA	NA	NA
12:102894800:TTGA:T	PAH	Exonic	Non_frameshift	2-hydroxyphenylacetate	Amino Acid	Phenylalanine Metabolism	0.519848	0.389861	0.649835	4.56457e-15	0.0170789	5943	5742	199	2	12	103288578	rs62508727	Phenylketonuria|not provided	INDEL	c.284_286del	p.Ile95del	261600	AR	0.01641	0.0001	131.4	6985	235	1	Pathogenic, Likely Pathogenic	3star	604	Pathogenic	1	1	NA	NA	NA
7:75986168:C:T	POR	Exonic	Stop_gain	octadecadienedioate (C18:2-DC)*	Lipid	Fatty Acid, Dicarboxylate	-0.827535	-1.13815	-0.516923	1.7724e-07	0.00277638	5943	5910	33	0	7	75615486	rs782261248	not provided|Antley-Bixler syndrome with genital anomalies and disordered steroidogenesis|Congenital adrenal hyperplasia due to cytochrome P450 oxidoreductase deficiency	SNP	c.1816C>T	p.Gln606*	201750	AR	0.00277	0.0001	52.7	7181	40	0	Pathogenic, Likely Pathogenic	2star	1324955	Pathogenic	1	NA	OMIM 201750	NA	NA
7:75986168:C:T	POR	Exonic	Stop_gain	octadecenedioate (C18:1-DC)	Lipid	Fatty Acid, Dicarboxylate	-0.931181	-1.23505	-0.627312	1.89991e-09	0.00277638	5943	5910	33	0	7	75615486	rs782261248	not provided|Antley-Bixler syndrome with genital anomalies and disordered steroidogenesis|Congenital adrenal hyperplasia due to cytochrome P450 oxidoreductase deficiency	SNP	c.1816C>T	p.Gln606*	201750	AR	0.00277	0.0001	52.7	7181	40	0	Pathogenic, Likely Pathogenic	2star	1324955	Pathogenic	1	NA	OMIM 201750	NA	NA
7:75986168:C:T	POR	Exonic	Stop_gain	11beta-hydroxyandrosterone glucuronide	Lipid	Androgenic Steroids	-0.805653	-1.11378	-0.497528	2.97986e-07	0.00277638	5943	5910	33	0	7	75615486	rs782261248	not provided|Antley-Bixler syndrome with genital anomalies and disordered steroidogenesis|Congenital adrenal hyperplasia due to cytochrome P450 oxidoreductase deficiency	SNP	c.1816C>T	p.Gln606*	201750	AR	0.00277	0.0001	52.7	7181	40	0	Pathogenic, Likely Pathogenic	2star	1324955	Pathogenic	1	NA	OMIM 201750	NA	NA
7:75986168:C:T	POR	Exonic	Stop_gain	16alpha-hydroxy DHEA 3-sulfate	Lipid	Androgenic Steroids	-0.719011	-0.986613	-0.45141	1.39293e-07	0.00277638	5943	5910	33	0	7	75615486	rs782261248	not provided|Antley-Bixler syndrome with genital anomalies and disordered steroidogenesis|Congenital adrenal hyperplasia due to cytochrome P450 oxidoreductase deficiency	SNP	c.1816C>T	p.Gln606*	201750	AR	0.00277	0.0001	52.7	7181	40	0	Pathogenic, Likely Pathogenic	2star	1324955	Pathogenic	1	NA	OMIM 201750	NA	NA
7:75986168:C:T	POR	Exonic	Stop_gain	glyco-beta-muricholate**	Lipid	Primary Bile Acid Metabolism	-0.781896	-1.1052	-0.458594	2.13596e-06	0.00277638	5943	5910	33	0	7	75615486	rs782261248	not provided|Antley-Bixler syndrome with genital anomalies and disordered steroidogenesis|Congenital adrenal hyperplasia due to cytochrome P450 oxidoreductase deficiency	SNP	c.1816C>T	p.Gln606*	201750	AR	0.00277	0.0001	52.7	7181	40	0	Pathogenic, Likely Pathogenic	2star	1324955	Pathogenic	1	NA	OMIM 201750	NA	NA
7:75986168:C:T	POR	Exonic	Stop_gain	sebacate (C10-DC)	Lipid	Fatty Acid, Dicarboxylate	-0.709288	-1.02513	-0.393448	1.07492e-05	0.00277638	5943	5910	33	0	7	75615486	rs782261248	not provided|Antley-Bixler syndrome with genital anomalies and disordered steroidogenesis|Congenital adrenal hyperplasia due to cytochrome P450 oxidoreductase deficiency	SNP	c.1816C>T	p.Gln606*	201750	AR	0.00277	0.0001	52.7	7181	40	0	Pathogenic, Likely Pathogenic	2star	1324955	Pathogenic	1	NA	OMIM 201750	NA	NA
7:75986168:C:T	POR	Exonic	Stop_gain	suberoylcarnitine (C8-DC)	Lipid	Fatty Acid Metabolism (Acyl Carnitine, Dicarboxylate)	-0.750114	-1.06791	-0.432313	3.72503e-06	0.00277638	5943	5910	33	0	7	75615486	rs782261248	not provided|Antley-Bixler syndrome with genital anomalies and disordered steroidogenesis|Congenital adrenal hyperplasia due to cytochrome P450 oxidoreductase deficiency	SNP	c.1816C>T	p.Gln606*	201750	AR	0.00277	0.0001	52.7	7181	40	0	Pathogenic, Likely Pathogenic	2star	1324955	Pathogenic	1	NA	OMIM 201750	NA	NA
7:75986168:C:T	POR	Exonic	Stop_gain	2-hydroxysebacate	Lipid	Fatty Acid, Dicarboxylate	-0.704422	-1.02051	-0.388337	1.25424e-05	0.00277638	5943	5910	33	0	7	75615486	rs782261248	not provided|Antley-Bixler syndrome with genital anomalies and disordered steroidogenesis|Congenital adrenal hyperplasia due to cytochrome P450 oxidoreductase deficiency	SNP	c.1816C>T	p.Gln606*	201750	AR	0.00277	0.0001	52.7	7181	40	0	Pathogenic, Likely Pathogenic	2star	1324955	Pathogenic	1	NA	OMIM 201750	NA	NA
7:75986168:C:T	POR	Exonic	Stop_gain	X-24328			-0.600485	-0.889458	-0.311512	4.64523e-05	0.00277638	5943	5910	33	0	7	75615486	rs782261248	not provided|Antley-Bixler syndrome with genital anomalies and disordered steroidogenesis|Congenital adrenal hyperplasia due to cytochrome P450 oxidoreductase deficiency	SNP	c.1816C>T	p.Gln606*	201750	AR	0.00277	0.0001	52.7	7181	40	0	Pathogenic, Likely Pathogenic	2star	1324955	Pathogenic	1	NA	OMIM 201750	NA	NA
7:75986168:C:T	POR	Exonic	Stop_gain	adipoylcarnitine (C6-DC)	Lipid	Fatty Acid Metabolism (Acyl Carnitine, Dicarboxylate)	-0.760599	-1.084	-0.437194	4.03567e-06	0.00277638	5943	5910	33	0	7	75615486	rs782261248	not provided|Antley-Bixler syndrome with genital anomalies and disordered steroidogenesis|Congenital adrenal hyperplasia due to cytochrome P450 oxidoreductase deficiency	SNP	c.1816C>T	p.Gln606*	201750	AR	0.00277	0.0001	52.7	7181	40	0	Pathogenic, Likely Pathogenic	2star	1324955	Pathogenic	1	NA	OMIM 201750	NA	NA
7:75986168:C:T	POR	Exonic	Stop_gain	tetradecanedioate (C14-DC)	Lipid	Fatty Acid, Dicarboxylate	-0.900354	-1.21562	-0.585092	2.17533e-08	0.00277638	5943	5910	33	0	7	75615486	rs782261248	not provided|Antley-Bixler syndrome with genital anomalies and disordered steroidogenesis|Congenital adrenal hyperplasia due to cytochrome P450 oxidoreductase deficiency	SNP	c.1816C>T	p.Gln606*	201750	AR	0.00277	0.0001	52.7	7181	40	0	Pathogenic, Likely Pathogenic	2star	1324955	Pathogenic	1	NA	OMIM 201750	NA	NA
7:75986168:C:T	POR	Exonic	Stop_gain	X-24949			0.697618	0.387626	1.00761	1.03001e-05	0.00277638	5943	5910	33	0	7	75615486	rs782261248	not provided|Antley-Bixler syndrome with genital anomalies and disordered steroidogenesis|Congenital adrenal hyperplasia due to cytochrome P450 oxidoreductase deficiency	SNP	c.1816C>T	p.Gln606*	201750	AR	0.00277	0.0001	52.7	7181	40	0	Pathogenic, Likely Pathogenic	2star	1324955	Pathogenic	1	NA	OMIM 201750	NA	NA
7:75986168:C:T	POR	Exonic	Stop_gain	16-hydroxypalmitate	Lipid	Fatty Acid, Monohydroxy	-0.860294	-1.18475	-0.535837	2.02721e-07	0.00277638	5943	5910	33	0	7	75615486	rs782261248	not provided|Antley-Bixler syndrome with genital anomalies and disordered steroidogenesis|Congenital adrenal hyperplasia due to cytochrome P450 oxidoreductase deficiency	SNP	c.1816C>T	p.Gln606*	201750	AR	0.00277	0.0001	52.7	7181	40	0	Pathogenic, Likely Pathogenic	2star	1324955	Pathogenic	1	NA	OMIM 201750	NA	NA
7:75986168:C:T	POR	Exonic	Stop_gain	octadecenedioylcarnitine (C18:1-DC)*	Lipid	Fatty Acid Metabolism (Acyl Carnitine, Dicarboxylate)	-0.90209	-1.21631	-0.587873	1.83498e-08	0.00277638	5943	5910	33	0	7	75615486	rs782261248	not provided|Antley-Bixler syndrome with genital anomalies and disordered steroidogenesis|Congenital adrenal hyperplasia due to cytochrome P450 oxidoreductase deficiency	SNP	c.1816C>T	p.Gln606*	201750	AR	0.00277	0.0001	52.7	7181	40	0	Pathogenic, Likely Pathogenic	2star	1324955	Pathogenic	1	NA	OMIM 201750	NA	NA
7:75986168:C:T	POR	Exonic	Stop_gain	octadecanedioylcarnitine (C18-DC)*	Lipid	Fatty Acid Metabolism (Acyl Carnitine, Dicarboxylate)	-0.847637	-1.15938	-0.535897	9.86168e-08	0.00277638	5943	5910	33	0	7	75615486	rs782261248	not provided|Antley-Bixler syndrome with genital anomalies and disordered steroidogenesis|Congenital adrenal hyperplasia due to cytochrome P450 oxidoreductase deficiency	SNP	c.1816C>T	p.Gln606*	201750	AR	0.00277	0.0001	52.7	7181	40	0	Pathogenic, Likely Pathogenic	2star	1324955	Pathogenic	1	NA	OMIM 201750	NA	NA
7:75986168:C:T	POR	Exonic	Stop_gain	3-carboxy-4-methyl-5-pentyl-2-furanpropionate (3-CMPFP)**	Lipid	Fatty Acid, Dicarboxylate	0.774478	0.452923	1.09603	2.35088e-06	0.00277638	5943	5910	33	0	7	75615486	rs782261248	not provided|Antley-Bixler syndrome with genital anomalies and disordered steroidogenesis|Congenital adrenal hyperplasia due to cytochrome P450 oxidoreductase deficiency	SNP	c.1816C>T	p.Gln606*	201750	AR	0.00277	0.0001	52.7	7181	40	0	Pathogenic, Likely Pathogenic	2star	1324955	Pathogenic	1	NA	OMIM 201750	NA	NA
7:75986168:C:T	POR	Exonic	Stop_gain	X-24546			-0.683189	-0.928378	-0.438	4.72939e-08	0.00277638	5943	5910	33	0	7	75615486	rs782261248	not provided|Antley-Bixler syndrome with genital anomalies and disordered steroidogenesis|Congenital adrenal hyperplasia due to cytochrome P450 oxidoreductase deficiency	SNP	c.1816C>T	p.Gln606*	201750	AR	0.00277	0.0001	52.7	7181	40	0	Pathogenic, Likely Pathogenic	2star	1324955	Pathogenic	1	NA	OMIM 201750	NA	NA
7:75986168:C:T	POR	Exonic	Stop_gain	dodecanedioate (C12-DC)	Lipid	Fatty Acid, Dicarboxylate	-0.662639	-0.980919	-0.34436	4.49332e-05	0.00277638	5943	5910	33	0	7	75615486	rs782261248	not provided|Antley-Bixler syndrome with genital anomalies and disordered steroidogenesis|Congenital adrenal hyperplasia due to cytochrome P450 oxidoreductase deficiency	SNP	c.1816C>T	p.Gln606*	201750	AR	0.00277	0.0001	52.7	7181	40	0	Pathogenic, Likely Pathogenic	2star	1324955	Pathogenic	1	NA	OMIM 201750	NA	NA
7:75986168:C:T	POR	Exonic	Stop_gain	andro steroid monosulfate C19H28O6S (1)*	Lipid	Androgenic Steroids	-0.735233	-1.00195	-0.46852	6.55633e-08	0.00277638	5943	5910	33	0	7	75615486	rs782261248	not provided|Antley-Bixler syndrome with genital anomalies and disordered steroidogenesis|Congenital adrenal hyperplasia due to cytochrome P450 oxidoreductase deficiency	SNP	c.1816C>T	p.Gln606*	201750	AR	0.00277	0.0001	52.7	7181	40	0	Pathogenic, Likely Pathogenic	2star	1324955	Pathogenic	1	NA	OMIM 201750	NA	NA
7:75986168:C:T	POR	Exonic	Stop_gain	suberate (C8-DC)	Lipid	Fatty Acid, Dicarboxylate	-0.712643	-1.03046	-0.394822	1.10882e-05	0.00277638	5943	5910	33	0	7	75615486	rs782261248	not provided|Antley-Bixler syndrome with genital anomalies and disordered steroidogenesis|Congenital adrenal hyperplasia due to cytochrome P450 oxidoreductase deficiency	SNP	c.1816C>T	p.Gln606*	201750	AR	0.00277	0.0001	52.7	7181	40	0	Pathogenic, Likely Pathogenic	2star	1324955	Pathogenic	1	NA	OMIM 201750	NA	NA
7:75986168:C:T	POR	Exonic	Stop_gain	X-21471			-0.929728	-1.22847	-0.630984	1.06302e-09	0.00277638	5943	5910	33	0	7	75615486	rs782261248	not provided|Antley-Bixler syndrome with genital anomalies and disordered steroidogenesis|Congenital adrenal hyperplasia due to cytochrome P450 oxidoreductase deficiency	SNP	c.1816C>T	p.Gln606*	201750	AR	0.00277	0.0001	52.7	7181	40	0	Pathogenic, Likely Pathogenic	2star	1324955	Pathogenic	1	NA	OMIM 201750	NA	NA
7:75986168:C:T	POR	Exonic	Stop_gain	octadecanedioate (C18-DC)	Lipid	Fatty Acid, Dicarboxylate	-0.901843	-1.22387	-0.579812	4.04551e-08	0.00277638	5943	5910	33	0	7	75615486	rs782261248	not provided|Antley-Bixler syndrome with genital anomalies and disordered steroidogenesis|Congenital adrenal hyperplasia due to cytochrome P450 oxidoreductase deficiency	SNP	c.1816C>T	p.Gln606*	201750	AR	0.00277	0.0001	52.7	7181	40	0	Pathogenic, Likely Pathogenic	2star	1324955	Pathogenic	1	NA	OMIM 201750	NA	NA
7:75986168:C:T	POR	Exonic	Stop_gain	X-21467			-1.16507	-1.47285	-0.857281	1.17941e-13	0.00277638	5943	5910	33	0	7	75615486	rs782261248	not provided|Antley-Bixler syndrome with genital anomalies and disordered steroidogenesis|Congenital adrenal hyperplasia due to cytochrome P450 oxidoreductase deficiency	SNP	c.1816C>T	p.Gln606*	201750	AR	0.00277	0.0001	52.7	7181	40	0	Pathogenic, Likely Pathogenic	2star	1324955	Pathogenic	1	NA	OMIM 201750	NA	NA
12:112472981:G:A	PTPN11	Exonic	Missense	butyrylcarnitine (C4)	Lipid	Fatty Acid Metabolism (also BCAA Metabolism)	-10.3393	-13.9907	-6.68788	2.86007e-08	0.000775371	5943	5943	0	0	12	112910785	rs376607329	Noonan syndrome|not provided|Noonan syndrome 1|PTPN11-related disorder|RASopathy|LEOPARD syndrome 1|Noonan syndrome 1;Juvenile myelomonocytic leukemia;Metachondromatosis;LEOPARD syndrome 1|Metachondromatosis|Cardiovascular phenotype	SNP	c.794G>A	p.Arg265Gln	163950	AD	6.9e-05	0	2.1	7220	1	0	Pathogenic, Likely Pathogenic	3star	40522	Pathogenic	1	NA	NA	NA	NA
14:94380925:T:A	SERPINA1	Exonic	Missense	N-acetylglucosaminylasparagine	Carbohydrate	Aminosugar Metabolism	0.117926	0.0739634	0.161888	1.46053e-07	0.126788	5943	4543	1293	107	14	94847262	rs17580	PI S|Alpha-1-antitrypsin deficiency|not provided|Chronic obstructive pulmonary disease;Alpha-1-antitrypsin deficiency|Cystic fibrosis|Susceptibility to severe coronavirus disease (COVID-19)|Inborn genetic diseases|not specified|SERPINA1-related disorder	SNP	c.863A>T	p.Glu288Val	613490	AR	0.131561	0.0287	4.6	5453	1636	132	Pathogenic, Uncertain Significance	2star	17969	Uncertain	1	NA	NA	NA	NA
13:40807376:C:T	SLC25A15	Exonic	Stop_gain	X-24408			0.890039	0.48928	1.2908	1.34378e-05	0.00168265	5943	5923	20	0	13	41381512	rs104894429	Hyperornithinemia-hyperammonemia-homocitrullinuria syndrome|SLC25A15-related disorder	SNP	c.535C>T	p.Arg179*	238970	AR	0.0018	0	39.2	7195	26	0	Pathogenic	2star	5994	Pathogenic	1	NA	OMIM 238970	NA	NA
17:75278265:C:G	SLC25A19	Exonic	Missense	pyruvate	Carbohydrate	Glycolysis, Gluconeogenesis, and Pyruvate Metabolism	0.209218	0.115981	0.302456	1.09242e-05	0.0350833	5943	5526	417	0	17	73274346	rs119473030	Amish microcephaly	SNP	c.530G>C	p.Gly177Ala	607196	AR	0.036145	0.0002	157	6699	522	0	Pathogenic	0star	4269	Uncertain	0	1	Rosenberg et al. (2002)	12185364	Amish microcephaly
17:75278265:C:G	SLC25A19	Exonic	Missense	3-methyl-2-oxovalerate	Amino Acid	Leucine, Isoleucine and Valine Metabolism	0.255088	0.161188	0.348988	1.01284e-07	0.0350833	5943	5526	417	0	17	73274346	rs119473030	Amish microcephaly	SNP	c.530G>C	p.Gly177Ala	607196	AR	0.036145	0.0002	157	6699	522	0	Pathogenic	0star	4269	Uncertain	0	1	Rosenberg et al. (2002)	12185364	Amish microcephaly
17:75278265:C:G	SLC25A19	Exonic	Missense	2S,3R-dihydroxybutyrate	Lipid	Fatty Acid, Dihydroxy	0.223426	0.128012	0.31884	4.44202e-06	0.0350833	5943	5526	417	0	17	73274346	rs119473030	Amish microcephaly	SNP	c.530G>C	p.Gly177Ala	607196	AR	0.036145	0.0002	157	6699	522	0	Pathogenic	0star	4269	Uncertain	0	1	Rosenberg et al. (2002)	12185364	Amish microcephaly
17:75278265:C:G	SLC25A19	Exonic	Missense	3-methyl-2-oxobutyrate	Amino Acid	Leucine, Isoleucine and Valine Metabolism	0.236922	0.140216	0.333628	1.57272e-06	0.0350833	5943	5526	417	0	17	73274346	rs119473030	Amish microcephaly	SNP	c.530G>C	p.Gly177Ala	607196	AR	0.036145	0.0002	157	6699	522	0	Pathogenic	0star	4269	Uncertain	0	1	Rosenberg et al. (2002)	12185364	Amish microcephaly
17:75278265:C:G	SLC25A19	Exonic	Missense	X-24295			0.254109	0.15784	0.350378	2.29808e-07	0.0350833	5943	5526	417	0	17	73274346	rs119473030	Amish microcephaly	SNP	c.530G>C	p.Gly177Ala	607196	AR	0.036145	0.0002	157	6699	522	0	Pathogenic	0star	4269	Uncertain	0	1	Rosenberg et al. (2002)	12185364	Amish microcephaly
17:75278265:C:G	SLC25A19	Exonic	Missense	4-methyl-2-oxopentanoate	Amino Acid	Leucine, Isoleucine and Valine Metabolism	0.279395	0.185626	0.373165	5.22298e-09	0.0350833	5943	5526	417	0	17	73274346	rs119473030	Amish microcephaly	SNP	c.530G>C	p.Gly177Ala	607196	AR	0.036145	0.0002	157	6699	522	0	Pathogenic	0star	4269	Uncertain	0	1	Rosenberg et al. (2002)	12185364	Amish microcephaly
7:107689054:T:C	SLC26A4	Exonic	Missense	sulfate*	Xenobiotics	Chemical	-0.219486	-0.315377	-0.123595	7.25055e-06	0.0332324	5943	5556	379	8	7	107329499	rs111033212	Autosomal recessive nonsyndromic hearing loss 4|Pendred syndrome;Autosomal recessive nonsyndromic hearing loss 4|Pendred syndrome|not provided|Rare genetic deafness|SLC26A4-related disorder	SNP	c.1003T>C	p.Phe335Leu	274600	AR	0.036006	0.0008	43.5	6714	494	13	Pathogenic, Likely Pathogenic, Uncertain Significance	3star	4842	Pathogenic	1	NA	OMIM. 274600	NA	NA
17:59212413:G:A	SMG8	Exonic	Missense	fibrinopeptide B (1-12)**	Peptide	Fibrinogen Cleavage Peptide	0.508145	0.275065	0.741225	1.92882e-05	0.00504796	5943	5883	60	0	17	57289774	rs896470169	Alzahrani-Kuwahara syndrome	SNP	c.1832G>A	p.Cys611Tyr	619268	AR	0.005886	0	179.1	7136	85	0	N/A	NA	not found	Uncertain	0	1	NA	NA	NA
15:45069018:CG:C	SORD	Exonic	Frameshift	1-palmitoyl-2-arachidonoyl-GPE (16:0/20:4)*	Lipid	Phosphatidylethanolamine (PE)	0.310564	0.227421	0.393707	2.46045e-13	0.0424028	5943	5446	490	7	15	45361216	rs55901542	Neuronopathy, distal hereditary motor, autosomal recessive 8|Inborn genetic diseases|not provided|Peripheral neuropathy|Idiopathic environmental intolerance|Neuromuscular disease	INDEL	c.757del	p.Ala253Glnfs*27	618912	AR	0.040853	0.0044	9.4	6638	576	7	Pathogenic, Likely Pathogenic, Uncertain Significance	2star	929258	Pathogenic	1	1	NA	NA	NA
15:45069018:CG:C	SORD	Exonic	Frameshift	1-stearoyl-2-arachidonoyl-GPE (18:0/20:4)	Lipid	Phosphatidylethanolamine (PE)	0.306443	0.225196	0.387691	1.441e-13	0.0424028	5943	5446	490	7	15	45361216	rs55901542	Neuronopathy, distal hereditary motor, autosomal recessive 8|Inborn genetic diseases|not provided|Peripheral neuropathy|Idiopathic environmental intolerance|Neuromuscular disease	INDEL	c.757del	p.Ala253Glnfs*27	618912	AR	0.040853	0.0044	9.4	6638	576	7	Pathogenic, Likely Pathogenic, Uncertain Significance	2star	929258	Pathogenic	1	1	NA	NA	NA
15:45069018:CG:C	SORD	Exonic	Frameshift	1-palmitoyl-2-oleoyl-GPE (16:0/18:1)	Lipid	Phosphatidylethanolamine (PE)	0.219052	0.13521	0.302894	3.04316e-07	0.0424028	5943	5446	490	7	15	45361216	rs55901542	Neuronopathy, distal hereditary motor, autosomal recessive 8|Inborn genetic diseases|not provided|Peripheral neuropathy|Idiopathic environmental intolerance|Neuromuscular disease	INDEL	c.757del	p.Ala253Glnfs*27	618912	AR	0.040853	0.0044	9.4	6638	576	7	Pathogenic, Likely Pathogenic, Uncertain Significance	2star	929258	Pathogenic	1	1	NA	NA	NA
15:45069018:CG:C	SORD	Exonic	Frameshift	1-palmitoyl-2-docosahexaenoyl-GPE (16:0/22:6)*	Lipid	Phosphatidylethanolamine (PE)	0.273945	0.189337	0.358552	2.20931e-10	0.0424028	5943	5446	490	7	15	45361216	rs55901542	Neuronopathy, distal hereditary motor, autosomal recessive 8|Inborn genetic diseases|not provided|Peripheral neuropathy|Idiopathic environmental intolerance|Neuromuscular disease	INDEL	c.757del	p.Ala253Glnfs*27	618912	AR	0.040853	0.0044	9.4	6638	576	7	Pathogenic, Likely Pathogenic, Uncertain Significance	2star	929258	Pathogenic	1	1	NA	NA	NA
15:45069018:CG:C	SORD	Exonic	Frameshift	mannitol/sorbitol	Carbohydrate	Fructose, Mannose and Galactose Metabolism	0.550768	0.464008	0.637528	1.54219e-35	0.0424028	5943	5446	490	7	15	45361216	rs55901542	Neuronopathy, distal hereditary motor, autosomal recessive 8|Inborn genetic diseases|not provided|Peripheral neuropathy|Idiopathic environmental intolerance|Neuromuscular disease	INDEL	c.757del	p.Ala253Glnfs*27	618912	AR	0.040853	0.0044	9.4	6638	576	7	Pathogenic, Likely Pathogenic, Uncertain Significance	2star	929258	Pathogenic	1	1	NA	NA	NA
15:45069018:CG:C	SORD	Exonic	Frameshift	ribitol	Carbohydrate	Pentose Metabolism	1.43739	1.35193	1.52285	2.46615e-238	0.0424028	5943	5446	490	7	15	45361216	rs55901542	Neuronopathy, distal hereditary motor, autosomal recessive 8|Inborn genetic diseases|not provided|Peripheral neuropathy|Idiopathic environmental intolerance|Neuromuscular disease	INDEL	c.757del	p.Ala253Glnfs*27	618912	AR	0.040853	0.0044	9.4	6638	576	7	Pathogenic, Likely Pathogenic, Uncertain Significance	2star	929258	Pathogenic	1	1	NA	NA	NA
15:45069018:CG:C	SORD	Exonic	Frameshift	1-palmitoyl-2-linoleoyl-GPE (16:0/18:2)	Lipid	Phosphatidylethanolamine (PE)	0.243181	0.160375	0.325987	8.61588e-09	0.0424028	5943	5446	490	7	15	45361216	rs55901542	Neuronopathy, distal hereditary motor, autosomal recessive 8|Inborn genetic diseases|not provided|Peripheral neuropathy|Idiopathic environmental intolerance|Neuromuscular disease	INDEL	c.757del	p.Ala253Glnfs*27	618912	AR	0.040853	0.0044	9.4	6638	576	7	Pathogenic, Likely Pathogenic, Uncertain Significance	2star	929258	Pathogenic	1	1	NA	NA	NA
15:45069018:CG:C	SORD	Exonic	Frameshift	arabitol/xylitol	Carbohydrate	Pentose Metabolism	0.510772	0.429299	0.592245	1.05873e-34	0.0424028	5943	5446	490	7	15	45361216	rs55901542	Neuronopathy, distal hereditary motor, autosomal recessive 8|Inborn genetic diseases|not provided|Peripheral neuropathy|Idiopathic environmental intolerance|Neuromuscular disease	INDEL	c.757del	p.Ala253Glnfs*27	618912	AR	0.040853	0.0044	9.4	6638	576	7	Pathogenic, Likely Pathogenic, Uncertain Significance	2star	929258	Pathogenic	1	1	NA	NA	NA
15:45069018:CG:C	SORD	Exonic	Frameshift	1-stearoyl-2-linoleoyl-GPE (18:0/18:2)*	Lipid	Phosphatidylethanolamine (PE)	0.232663	0.15017	0.315156	3.24158e-08	0.0424028	5943	5446	490	7	15	45361216	rs55901542	Neuronopathy, distal hereditary motor, autosomal recessive 8|Inborn genetic diseases|not provided|Peripheral neuropathy|Idiopathic environmental intolerance|Neuromuscular disease	INDEL	c.757del	p.Ala253Glnfs*27	618912	AR	0.040853	0.0044	9.4	6638	576	7	Pathogenic, Likely Pathogenic, Uncertain Significance	2star	929258	Pathogenic	1	1	NA	NA	NA
15:45069018:CG:C	SORD	Exonic	Frameshift	1-stearoyl-2-dihomo-linolenoyl-GPE (18:0/20:3n3 or 6)*	Lipid	Phosphatidylethanolamine (PE)	0.250542	0.168595	0.332489	2.06861e-09	0.0424028	5943	5446	490	7	15	45361216	rs55901542	Neuronopathy, distal hereditary motor, autosomal recessive 8|Inborn genetic diseases|not provided|Peripheral neuropathy|Idiopathic environmental intolerance|Neuromuscular disease	INDEL	c.757del	p.Ala253Glnfs*27	618912	AR	0.040853	0.0044	9.4	6638	576	7	Pathogenic, Likely Pathogenic, Uncertain Significance	2star	929258	Pathogenic	1	1	NA	NA	NA
15:45069018:CG:C	SORD	Exonic	Frameshift	1-stearoyl-2-oleoyl-GPE (18:0/18:1)	Lipid	Phosphatidylethanolamine (PE)	0.205243	0.119974	0.290513	2.38601e-06	0.0424028	5943	5446	490	7	15	45361216	rs55901542	Neuronopathy, distal hereditary motor, autosomal recessive 8|Inborn genetic diseases|not provided|Peripheral neuropathy|Idiopathic environmental intolerance|Neuromuscular disease	INDEL	c.757del	p.Ala253Glnfs*27	618912	AR	0.040853	0.0044	9.4	6638	576	7	Pathogenic, Likely Pathogenic, Uncertain Significance	2star	929258	Pathogenic	1	1	NA	NA	NA
15:45069018:CG:C	SORD	Exonic	Frameshift	1-stearoyl-2-docosahexaenoyl-GPE (18:0/22:6)*	Lipid	Phosphatidylethanolamine (PE)	0.232332	0.149525	0.315139	3.81769e-08	0.0424028	5943	5446	490	7	15	45361216	rs55901542	Neuronopathy, distal hereditary motor, autosomal recessive 8|Inborn genetic diseases|not provided|Peripheral neuropathy|Idiopathic environmental intolerance|Neuromuscular disease	INDEL	c.757del	p.Ala253Glnfs*27	618912	AR	0.040853	0.0044	9.4	6638	576	7	Pathogenic, Likely Pathogenic, Uncertain Significance	2star	929258	Pathogenic	1	1	NA	NA	NA
17:4499262:CCG:C	SPNS2	Exonic	Frameshift	palmitoylcarnitine (C16)	Lipid	Fatty Acid Metabolism (Acyl Carnitine, Long Chain Saturated)	-0.457463	-0.61349	-0.301436	9.11057e-09	0.0111055	5943	5811	132	0	17	4402557	rs925018791	Deafness, autosomal recessive, 115	INDEL	c.216_217del	p.Gly73Hisfs*77	618457	AR	0.011287	0.0001	142.5	7058	163	0	N/A	NA	not found	Uncertain	0	1	NA	NA	NA
17:4499262:CCG:C	SPNS2	Exonic	Frameshift	sphinganine-1-phosphate	Lipid	Sphingolipid Synthesis	-0.409747	-0.568139	-0.251356	3.97234e-07	0.0111055	5943	5811	132	0	17	4402557	rs925018791	Deafness, autosomal recessive, 115	INDEL	c.216_217del	p.Gly73Hisfs*77	618457	AR	0.011287	0.0001	142.5	7058	163	0	N/A	NA	not found	Uncertain	0	1	NA	NA	NA
8:132882609:C:T	TG	Exonic	Stop_gain	X-24546			-0.64634	-0.956956	-0.335725	4.53539e-05	0.00168265	5943	5923	20	0	8	133894854	rs121912648	Iodotyrosyl coupling defect|not provided|Congenital hypothyroidism|Autoimmune thyroid disease, susceptibility to, 3;Iodotyrosyl coupling defect|TG-related disorder	SNP	c.886C>T	p.Arg296*	274700	AR	0.001593	0.0004	4	7198	23	0	Pathogenic	2star	12695	Pathogenic	1	NA	NA	NA	NA
8:132882609:C:T	TG	Exonic	Stop_gain	androstenediol (3beta,17beta) disulfate (2)	Lipid	Androgenic Steroids	-0.719663	-1.04337	-0.39596	1.31595e-05	0.00168265	5943	5923	20	0	8	133894854	rs121912648	Iodotyrosyl coupling defect|not provided|Congenital hypothyroidism|Autoimmune thyroid disease, susceptibility to, 3;Iodotyrosyl coupling defect|TG-related disorder	SNP	c.886C>T	p.Arg296*	274700	AR	0.001593	0.0004	4	7198	23	0	Pathogenic	2star	12695	Pathogenic	1	NA	NA	NA	NA
2:233760509:C:A	UGT1A1	Exonic	Stop_gain	bilirubin degradation product, C17H18N2O4 (2)**	Partially Characterized Molecules	Partially Characterized Molecules	0.360313	0.188191	0.532434	4.07988e-05	0.0104324	5943	5819	124	0	2	234669155	rs72551340	Crigler-Najjar syndrome|not provided	SNP	c.222C>A	p.Tyr74*	218800	AR	0.010594	0.0001	115.2	7068	153	0	Pathogenic	2star	437210	Pathogenic	1	1	NA	NA	NA
2:233760509:C:A	UGT1A1	Exonic	Stop_gain	bilirubin degradation product, C17H18N2O4 (1)**	Partially Characterized Molecules	Partially Characterized Molecules	0.390964	0.218666	0.563261	8.69176e-06	0.0104324	5943	5819	124	0	2	234669155	rs72551340	Crigler-Najjar syndrome|not provided	SNP	c.222C>A	p.Tyr74*	218800	AR	0.010594	0.0001	115.2	7068	153	0	Pathogenic	2star	437210	Pathogenic	1	1	NA	NA	NA
2:233760509:C:A	UGT1A1	Exonic	Stop_gain	bilirubin (E,Z or Z,E)*	Cofactors and Vitamins	Hemoglobin and Porphyrin Metabolism	0.517586	0.349913	0.685259	1.44706e-09	0.0104324	5943	5819	124	0	2	234669155	rs72551340	Crigler-Najjar syndrome|not provided	SNP	c.222C>A	p.Tyr74*	218800	AR	0.010594	0.0001	115.2	7068	153	0	Pathogenic	2star	437210	Pathogenic	1	1	NA	NA	NA
2:233760509:C:A	UGT1A1	Exonic	Stop_gain	bilirubin degradation product, C16H18N2O5 (3)**	Partially Characterized Molecules	Partially Characterized Molecules	0.409591	0.239616	0.579566	2.3244e-06	0.0104324	5943	5819	124	0	2	234669155	rs72551340	Crigler-Najjar syndrome|not provided	SNP	c.222C>A	p.Tyr74*	218800	AR	0.010594	0.0001	115.2	7068	153	0	Pathogenic	2star	437210	Pathogenic	1	1	NA	NA	NA
2:233760509:C:A	UGT1A1	Exonic	Stop_gain	biliverdin	Cofactors and Vitamins	Hemoglobin and Porphyrin Metabolism	0.479723	0.310379	0.649066	2.82001e-08	0.0104324	5943	5819	124	0	2	234669155	rs72551340	Crigler-Najjar syndrome|not provided	SNP	c.222C>A	p.Tyr74*	218800	AR	0.010594	0.0001	115.2	7068	153	0	Pathogenic	2star	437210	Pathogenic	1	1	NA	NA	NA
2:233760509:C:A	UGT1A1	Exonic	Stop_gain	bilirubin (Z,Z)	Cofactors and Vitamins	Hemoglobin and Porphyrin Metabolism	0.594518	0.427112	0.761924	3.39014e-12	0.0104324	5943	5819	124	0	2	234669155	rs72551340	Crigler-Najjar syndrome|not provided	SNP	c.222C>A	p.Tyr74*	218800	AR	0.010594	0.0001	115.2	7068	153	0	Pathogenic	2star	437210	Pathogenic	1	1	NA	NA	NA
2:233760509:C:A	UGT1A1	Exonic	Stop_gain	bilirubin (E,E)*	Cofactors and Vitamins	Hemoglobin and Porphyrin Metabolism	0.490722	0.317951	0.663492	2.5931e-08	0.0104324	5943	5819	124	0	2	234669155	rs72551340	Crigler-Najjar syndrome|not provided	SNP	c.222C>A	p.Tyr74*	218800	AR	0.010594	0.0001	115.2	7068	153	0	Pathogenic	2star	437210	Pathogenic	1	1	NA	NA	NA
2:233760509:C:A	UGT1A1	Exonic	Stop_gain	bilirubin degradation product, C16H18N2O5 (2)**	Partially Characterized Molecules	Partially Characterized Molecules	0.385456	0.212796	0.558117	1.21142e-05	0.0104324	5943	5819	124	0	2	234669155	rs72551340	Crigler-Najjar syndrome|not provided	SNP	c.222C>A	p.Tyr74*	218800	AR	0.010594	0.0001	115.2	7068	153	0	Pathogenic	2star	437210	Pathogenic	1	1	NA	NA	NA
2:233760509:C:A	UGT1A1	Exonic	Stop_gain	bilirubin degradation product, C17H18N2O4 (3)**	Partially Characterized Molecules	Partially Characterized Molecules	0.366317	0.194323	0.53831	2.98797e-05	0.0104324	5943	5819	124	0	2	234669155	rs72551340	Crigler-Najjar syndrome|not provided	SNP	c.222C>A	p.Tyr74*	218800	AR	0.010594	0.0001	115.2	7068	153	0	Pathogenic	2star	437210	Pathogenic	1	1	NA	NA	NA
10:97451679:C:T	ZDHHC16	Exonic	Stop_gain	fibrinopeptide B (1-12)**	Peptide	Fibrinogen Cleavage Peptide	0.539697	0.356529	0.722865	7.69691e-09	0.00715127	5943	5858	85	0	10	99211436	rs772967751	seizures, apnea, bradycardia, dystonia, nystagmus	SNP	c.4C>T	p.Arg2*	not provided	AR	0.007478	0	162.6	7113	108	0	N/A	NA	not found	Likely Pathogenic	0	1	Chundru et al (2024)	39313616	NA
10:97451679:C:T	ZDHHC16	Exonic	Stop_gain	X-12112			0.695253	0.493581	0.896926	1.41012e-11	0.00715127	5943	5858	85	0	10	99211436	rs772967751	seizures, apnea, bradycardia, dystonia, nystagmus	SNP	c.4C>T	p.Arg2*	not provided	AR	0.007478	0	162.6	7113	108	0	N/A	NA	not found	Likely Pathogenic	0	1	Chundru et al (2024)	39313616	NA

### Sheet: Table_S12_2729_associations
Table S12. List of 2729 associations involving independent variants identified through fine mapping or stepwise conditional analysis (N = 1457 variants) regardless of CADD score, that associate with one or more metabolite levels.
Abbreviations: LCI = lower 95% confidence interval; UCI = upper 95% confidence interval; CADD = Combine annotation-dependant depletion; MAF = minor allele frequency; RR = Number of non-carriers; RA = number of Heterozygotes; AA = Number of homozygous carriers
Uid	Metabolite	Position	Chromosome	Ref	Alt	P_Value	Effect	LCI_effect	UCI_effect	Nearest_gene	Dist_nearest_gene	CADD	Variant_effect	Variant_effect_gene	MAF	Sample_size	RR.RA.AA	Super_pathway	Sub_pathway
1:102146475:C:T	X-21286	102146475	1	C	T	2.2e-09	-0.458	-0.608	-0.308	OLFM3	149550	7.9	intergenic	NA	0.013	5943	5786|157|0	Unnamed	Unnamed
1:102847564:G:A	3-indoxyl sulfate	102847564	1	G	A	5.8e-12	-0.53	-0.681	-0.379	COL11A1	28903	10.19	intergenic	NA	0.014	5943	5782|160|1	Amino Acid	Tryptophan Metabolism
1:102847564:G:A	O-sulfo-tyrosine	102847564	1	G	A	3e-12	-0.482	-0.617	-0.347	COL11A1	28903	10.19	intergenic	NA	0.014	5943	5782|160|1	Xenobiotics	Chemical
1:102945251:T:C	indolin-2-one	102945251	1	T	C	6.8e-09	-0.442	-0.592	-0.293	COL11A1	0	2.56	intronic	COL11A1	0.014	5943	5782|160|1	Xenobiotics	Food Component/Plant
1:103081385:T:G	X-21310	103081385	1	T	G	3.4e-10	-0.522	-0.684	-0.359	COL11A1	0	0.31	intronic	COL11A1	0.012	5943	5799|144|0	Unnamed	Unnamed
1:109272258:C:T	1-palmityl-2-stearoyl-GPC (O-16:0/18:0)*	109272258	1	C	T	1.2e-08	-0.105	-0.141	-0.069	CELSR2	0	9.09	intronic	CELSR2	0.273	5943	3135|2367|441	Lipid	Plasmalogen
1:109272258:C:T	glycosyl-N-stearoyl-sphingosine (d18:1/18:0)	109272258	1	C	T	2.5e-08	-0.103	-0.14	-0.067	CELSR2	0	9.09	intronic	CELSR2	0.273	5943	3135|2367|441	Lipid	Hexosylceramides (HCER)
1:109274570:A:G	sphingomyelin (d18:0/18:0, d19:0/17:0)*	109274570	1	A	G	4.3e-09	-0.101	-0.134	-0.067	CELSR2	0	1.55	3_prime_UTR	CELSR2	0.334	5928	2640|2615|673	Lipid	Dihydrosphingomyelins
1:109278685:G:T	palmitoyl sphingomyelin (d18:1/16:0)	109278685	1	G	T	7e-09	0.099	0.065	0.133	PSRC1	871	2.9	downstream	CELSR2	0.657	5943	718|2640|2585	Lipid	Sphingomyelins
1:109278685:G:T	sphingomyelin (d18:1/17:0, d17:1/18:0, d19:1/16:0)	109278685	1	G	T	8.6e-10	0.104	0.071	0.138	PSRC1	871	2.9	downstream	PSRC1	0.657	5943	718|2640|2585	Lipid	Sphingomyelins
1:109278685:G:T	sphingomyelin (d17:1/16:0, d18:1/15:0, d16:1/17:0)*	109278685	1	G	T	2.3e-08	0.095	0.062	0.128	PSRC1	871	2.9	downstream	PSRC1	0.657	5943	718|2640|2585	Lipid	Sphingomyelins
1:109278685:G:T	sphingomyelin (d18:1/14:0, d16:1/16:0)*	109278685	1	G	T	3.1e-08	0.096	0.062	0.131	PSRC1	871	2.9	downstream	PSRC1	0.657	5943	718|2640|2585	Lipid	Sphingomyelins
1:109278685:G:T	myristoyl dihydrosphingomyelin (d18:0/14:0)*	109278685	1	G	T	4.1e-08	0.097	0.062	0.131	PSRC1	871	2.9	downstream	PSRC1	0.657	5943	718|2640|2585	Lipid	Dihydrosphingomyelins
1:109288371:C:T	sphingomyelin (d18:2/24:1, d18:1/24:2)*	109288371	1	C	T	1.3e-10	-0.137	-0.178	-0.095	MYBPHL	3994	1.96	downstream	MYBPHL	0.186	5943	4004|1735|204	Lipid	Sphingomyelins
1:109292316:C:T	sphingomyelin (d18:1/18:1, d18:2/18:0)	109292316	1	C	T	1.4e-08	-0.123	-0.165	-0.08	MYBPHL	49	2.47	downstream	MYBPHL	0.179	5943	4016|1732|195	Lipid	Sphingomyelins
1:111517109:G:A	oleoyl-linoleoyl-glycerol (18:1/18:2) [2]	111517109	1	G	A	3.6e-08	0.456	0.294	0.618	TMIGD3	0	1.41	intronic	TMIGD3	0.009	5943	5834|108|1	Lipid	Diacylglycerol
1:111830073:C:T	cis-4-decenoate (10:1n6)*	111830073	1	C	T	2.1e-14	-0.419	-0.527	-0.312	KCND3	0	0.16	intronic	KCND3	0.027	5943	5630|307|6	Lipid	Medium Chain Fatty Acid
1:112499905:A:AT	andro steroid monosulfate C19H28O6S (1)*	112499905	1	A	AT	2.8e-09	0.086	0.058	0.114	WNT2B	0	1.03	intronic	WNT2B	0.466	5943	1653|3022|1268	Lipid	Androgenic Steroids
1:115130043:G:A	3-hydroxyoctanoate	115130043	1	G	A	2.1e-08	0.118	0.077	0.159	TSPAN2	40541	0.1	intergenic	NA	0.237	5943	3434|2207|302	Lipid	Fatty Acid, Monohydroxy
1:115366800:T:C	palmitoyl-sphingosine-phosphoethanolamine (d18:1/16:0)	115366800	1	T	C	2.9e-08	0.104	0.067	0.141	NGF	28552	5.43	intergenic	NA	0.247	5943	3368|2216|359	Lipid	Ceramide PEs
1:115794255:T:C	sphingomyelin (d18:2/23:1)*	115794255	1	T	C	3.5e-08	-0.15	-0.204	-0.097	CASQ2	25475	3.08	intergenic	NA	0.904	5943	50|1046|4847	Lipid	Sphingomyelins
1:115794255:T:C	sphingomyelin (d18:2/24:2)*	115794255	1	T	C	4.7e-08	-0.156	-0.212	-0.1	CASQ2	25475	3.08	intergenic	NA	0.904	5943	50|1046|4847	Lipid	Sphingomyelins
1:117007046:A:G	X-24328	117007046	1	A	G	7.9e-10	-0.111	-0.146	-0.076	CD101	0	2.92	intronic	CD101	0.257	5943	3300|2226|417	Unnamed	Unnamed
1:11796321:G:A	X-24337	11796321	1	G	A	1.6e-10	-0.108	-0.141	-0.075	MTHFR	0	27.3	missense	MTHFR	0.462	5943	1710|2972|1261	Unnamed	Unnamed
1:118093092:A:T	3-methoxytyrosine	118093092	1	A	T	1.4e-08	0.155	0.102	0.209	SPAG17	0	2.23	intronic	SPAG17	0.112	5940	4665|1220|55	Amino Acid	Tyrosine Metabolism
1:118428204:CCTTTCAACT:C	N-acetylphenylalanine	118428204	1	CCTTTCAACT	C	1e-09	-0.224	-0.296	-0.152	SPAG17	242977	3.73	intergenic	NA	0.038	5943	5504|431|8	Amino Acid	Phenylalanine Metabolism
1:118567838:T:C	X-23680	118567838	1	T	C	8.3e-09	-0.361	-0.484	-0.238	TBX15	315208	6.33	intergenic	NA	0.02	5943	5705|237|1	Unnamed	Unnamed
1:119327749:A:G	3-hydroxyoctanoate	119327749	1	A	G	3e-09	-0.105	-0.14	-0.07	HAO2	41030	6.39	intergenic	NA	0.56	5943	1233|2759|1951	Lipid	Fatty Acid, Monohydroxy
1:119352598:C:T	X-18921	119352598	1	C	T	1.2e-14	-0.137	-0.172	-0.102	HAO2	16181	1.66	intergenic	NA	0.426	5943	1968|2887|1088	Unnamed	Unnamed
1:119352598:C:T	X-21607	119352598	1	C	T	4.6e-13	-0.121	-0.154	-0.088	HAO2	16181	1.66	intergenic	NA	0.426	5943	1968|2887|1088	Unnamed	Unnamed
1:119355909:C:T	cis-4-decenoate (10:1n6)*	119355909	1	C	T	8.6e-39	-0.241	-0.277	-0.204	HAO2	12869	0.55	intergenic	NA	0.354	5943	2488|2701|754	Lipid	Medium Chain Fatty Acid
1:119415454:G:A	glycosyl ceramide (d18:2/24:1, d18:1/24:2)*	119415454	1	G	A	4.3e-10	-0.313	-0.409	-0.214	HSD3B2	0	26.2	missense	HSD3B2	0.027	5943	5621|322|0	Lipid	Hexosylceramides (HCER)
1:119415454:G:A	X-11470	119415454	1	G	A	3.6e-17	-0.429	-0.529	-0.329	HSD3B2	0	26.2	missense	HSD3B2	0.027	5943	5621|322|0	Unnamed	Unnamed
1:119415454:G:A	corticosterone	119415454	1	G	A	3.6e-10	-0.34	-0.444	-0.232	HSD3B2	0	26.2	missense	HSD3B2	0.027	5943	5621|322|0	Lipid	Corticosteroids
1:119415454:G:A	pregnenetriol sulfate*	119415454	1	G	A	3.4e-10	0.278	0.188	0.358	HSD3B2	0	26.2	missense	HSD3B2	0.027	5943	5621|322|0	Lipid	Pregnenolone Steroids
1:119605030:C:T	N-acetylkynurenine (2)	119605030	1	C	T	2.8e-10	-0.259	-0.34	-0.179	ZNF697	14347	12.22	intergenic	NA	0.036	5943	5521|419|3	Amino Acid	Tryptophan Metabolism
1:119674510:C:G	gamma-glutamylserine	119674510	1	C	G	2.1e-13	0.135	0.099	0.171	PHGDH	0	2.19	intronic	PHGDH	0.634	5943	823|2708|2412	Peptide	Gamma-glutamyl Amino Acid
1:119711922:G:C	serine	119711922	1	G	C	6.7e-19	0.166	0.129	0.203	PHGDH	0	2.12	5_prime_UTR	PHGDH	0.696	5943	568|2471|2904	Amino Acid	Glycine, Serine and Threonine Metabolism
1:119770159:T:C	1-palmityl-2-palmitoyl-GPC (O-16:0/16:0)*	119770159	1	T	C	2.6e-08	0.213	0.138	0.287	HMGCS2	1255	3.83	upstream	HMGCS2	0.046	5943	5398|536|9	Lipid	Plasmalogen
1:119772226:C:A	X-18922	119772226	1	C	A	2.8e-13	-0.141	-0.178	-0.103	HMGCS2	3322	1.38	upstream	HMGCS2	0.284	5943	3017|2467|459	Unnamed	Unnamed
1:119886012:A:G	X-23680	119886012	1	A	G	1.1e-10	0.142	0.099	0.185	ADAM30	7521	1.95	intergenic	NA	0.818	5940	237|1689|4014	Unnamed	Unnamed
1:120130386:C:A	urate	120130386	1	C	A	2.3e-25	-0.579	-0.688	-0.47	SEC22B	20512	0.03	intergenic	NA	0.028	5943	5523|417|3	Nucleotide	Purine Metabolism, (Hypo)Xanthine/Inosine containing
1:120134887:G:C	N-acetyltryptophan	120134887	1	G	C	5.2e-09	-0.316	-0.422	-0.21	SEC22B	16011	1.6	intergenic	NA	0.029	5943	5523|417|3	Amino Acid	Tryptophan Metabolism
1:146895426:A:G	taurocholenate sulfate*	146895426	1	A	G	5.2e-09	0.123	0.082	0.165	NBPF12	43318	5.66	intergenic	NA	0.291	5943	2645|2643|655	Lipid	Secondary Bile Acid Metabolism
1:147646264:G:A	N-acetyltryptophan	147646264	1	G	A	2.5e-08	-0.241	-0.326	-0.157	ACP6	0	1.8	3_prime_UTR	ACP6	0.037	5943	5505|435|3	Amino Acid	Tryptophan Metabolism
1:147646264:G:A	N-acetylkynurenine (2)	147646264	1	G	A	2.4e-08	-0.226	-0.305	-0.147	ACP6	0	1.8	intronic	ACP6	0.037	5943	5505|435|3	Amino Acid	Tryptophan Metabolism
1:147646264:G:A	N-acetylphenylalanine	147646264	1	G	A	4.3e-08	-0.206	-0.279	-0.132	ACP6	0	1.8	3_prime_UTR	ACP6	0.037	5943	5505|435|3	Amino Acid	Phenylalanine Metabolism
1:147652507:T:G	X-24309	147652507	1	T	G	3.1e-18	-0.156	-0.191	-0.121	ACP6	0	5.12	synonymous	ACP6	0.643	5943	741|2761|2441	Unnamed	Unnamed
1:147667931:G:A	X-24544	147667931	1	G	A	2.3e-08	0.081	0.053	0.11	ACP6	0	1.25	intronic	ACP6	0.336	5943	2625|2648|670	Unnamed	Unnamed
1:147676188:T:C	3-methoxytyrosine	147676188	1	T	C	4e-09	0.252	0.168	0.336	ACP6	5665	0.12	intergenic	NA	0.042	5943	5448|491|4	Amino Acid	Tyrosine Metabolism
1:147773285:C:T	urate	147773285	1	C	T	1.4e-24	-0.445	-0.53	-0.36	GJA5	0	1.48	5_prime_UTR	GJA5	0.037	5943	5500|440|3	Nucleotide	Purine Metabolism, (Hypo)Xanthine/Inosine containing
1:147784200:A:G	X-24328	147784200	1	A	G	3.9e-11	-0.105	-0.136	-0.074	GJA5	10839	5.36	intergenic	NA	0.421	5943	2014|2861|1068	Unnamed	Unnamed
1:147842985:G:GA	X-23680	147842985	1	G	GA	2.9e-10	-0.363	-0.476	-0.25	GJA8	64971	2.81	intergenic	NA	0.024	5943	5662|280|1	Unnamed	Unnamed
1:147895166:C:T	pregnenetriol sulfate*	147895166	1	C	T	8.5e-09	0.23	0.152	0.309	GJA8	12789	4.07	intergenic	NA	0.031	5943	5576|361|6	Lipid	Pregnenolone Steroids
1:148012320:G:A	sphingomyelin (d17:2/16:0, d18:2/15:0)*	148012320	1	G	A	7.8e-10	-0.106	-0.14	-0.072	GPR89B	18729	0.92	intergenic	NA	0.579	5943	980|2787|2176	Lipid	Sphingomyelins
1:148460350:G:A	X-24949	148460350	1	G	A	2.2e-09	0.277	0.186	0.367	PPIAL4G	19474	15.32	intergenic	NA	0.058	5943	5411|526|6	Unnamed	Unnamed
1:149156004:A:G	X-21364	149156004	1	A	G	6e-09	0.253	0.168	0.338	NBPF9	52444	0.11	intergenic	NA	0.03	5943	5581|357|5	Unnamed	Unnamed
1:149393179:C:T	X-11470	149393179	1	C	T	1e-10	-0.314	-0.409	-0.219	NOTCH2NLC,AC242842.3	0	4.56	intronic	NOTCH2NLC	0.032	5943	5585|353|5	Unnamed	Unnamed
1:150746126:T:G	serine	150746126	1	T	G	4.8e-09	-0.161	-0.215	-0.107	CTSS	0	0.76	intronic	CTSS	0.118	5943	4630|1230|83	Amino Acid	Glycine, Serine and Threonine Metabolism
1:150746126:T:G	gamma-glutamylserine	150746126	1	T	G	4.4e-10	-0.174	-0.229	-0.119	CTSS	0	0.76	intronic	CTSS	0.118	5943	4630|1230|83	Peptide	Gamma-glutamyl Amino Acid
1:151035098:G:C	pimeloylcarnitine/3-methyladipoylcarnitine (C7-DC)	151035098	1	G	C	1e-09	-0.188	-0.249	-0.128	PRUNE1	0	3.69	3_prime_UTR	PRUNE1	0.082	5943	5014|881|48	Lipid	Fatty Acid Metabolism (Acyl Carnitine, Dicarboxylate)
1:151117409:G:C	glycosyl ceramide (d18:2/24:1, d18:1/24:2)*	151117409	1	G	C	7.3e-11	-0.273	-0.356	-0.191	GABPB2	0	24.7	missense	GABPB2	0.038	5943	5500|435|8	Lipid	Hexosylceramides (HCER)
1:151864199:G:C	X-13431	151864199	1	G	C	1.3e-21	0.175	0.139	0.211	THEM4	6667	1.07	intergenic	NA	0.274	5943	3138|2348|457	Unnamed	Unnamed
1:151864199:G:C	undecenoylcarnitine (C11:1)	151864199	1	G	C	1.1e-09	0.118	0.08	0.156	THEM4	6667	1.07	intergenic	NA	0.274	5943	3138|2348|457	Lipid	Fatty Acid Metabolism (Acyl Carnitine, Monounsaturated)
1:151907285:G:A	X-23680	151907285	1	G	A	1.9e-33	0.22	0.184	0.256	THEM4	0	1.77	intronic	THEM4	0.322	5943	2748|2558|637	Unnamed	Unnamed
1:151907285:G:A	suberoylcarnitine (C8-DC)	151907285	1	G	A	2.7e-11	0.121	0.086	0.157	THEM4	0	1.77	intronic	THEM4	0.322	5943	2748|2558|637	Lipid	Fatty Acid Metabolism (Acyl Carnitine, Dicarboxylate)
1:151943065:C:T	pimeloylcarnitine/3-methyladipoylcarnitine (C7-DC)	151943065	1	C	T	2.6e-14	0.146	0.109	0.184	THEM4	33429	9.25	intergenic	NA	0.265	5943	3217|2303|423	Lipid	Fatty Acid Metabolism (Acyl Carnitine, Dicarboxylate)
1:151944639:G:A	picolinate	151944639	1	G	A	4.6e-08	-0.101	-0.137	-0.065	THEM4	35003	0.84	intergenic	NA	0.314	5943	2807|2540|596	Amino Acid	Tryptophan Metabolism
1:151961601:C:G	3-hydroxyoctanoate	151961601	1	C	G	8.7e-20	-0.174	-0.211	-0.136	S100A10	21314	3.29	intergenic	NA	0.321	5943	2741|2588|614	Lipid	Fatty Acid, Monohydroxy
1:151961601:C:G	3-hydroxylaurate	151961601	1	C	G	5.1e-12	-0.13	-0.166	-0.093	S100A10	21314	3.29	intergenic	NA	0.321	5943	2741|2588|614	Lipid	Fatty Acid, Monohydroxy
1:151964102:A:G	X-21607	151964102	1	A	G	3.5e-29	-0.199	-0.233	-0.164	S100A10	18813	1.56	intergenic	NA	0.318	5943	2767|2567|609	Unnamed	Unnamed
1:151964102:A:G	indolebutyrate	151964102	1	A	G	3.5e-11	-0.117	-0.152	-0.082	S100A10	18813	1.56	intergenic	NA	0.318	5943	2767|2567|609	Amino Acid	Tryptophan Metabolism
1:151966287:C:T	X-18921	151966287	1	C	T	7.3e-52	-0.286	-0.323	-0.249	S100A10	16628	4.15	intergenic	NA	0.318	5943	2767|2567|609	Unnamed	Unnamed
1:151966287:C:T	cis-4-decenoate (10:1n6)*	151966287	1	C	T	3.4e-120	-0.438	-0.474	-0.401	S100A10	16628	4.15	intergenic	NA	0.318	5943	2767|2567|609	Lipid	Medium Chain Fatty Acid
1:151973616:G:A	dodecadienoate (12:2)*	151973616	1	G	A	1e-13	0.129	0.095	0.163	S100A10	9299	3.5	intergenic	NA	0.592	5943	990|2868|2085	Lipid	Fatty Acid, Dicarboxylate
1:153518110:G:A	X-23680	153518110	1	G	A	7.1e-11	0.171	0.12	0.222	S100A6	16489	1.79	intergenic	NA	0.129	5943	4496|1364|83	Unnamed	Unnamed
1:154313046:G:A	beta-hydroxyisovalerate	154313046	1	G	A	1.5e-09	0.116	0.079	0.154	AQP10	8044	9.33	intergenic	NA	0.306	5943	2825|2595|523	Amino Acid	Leucine, Isoleucine and Valine Metabolism
1:154938274:C:G	X-16576	154938274	1	C	G	2.5e-18	0.29	0.225	0.355	PMVK	1556	1.41	upstream	PMVK	0.067	5943	5171|752|20	Unnamed	Unnamed
1:15586141:T:C	4-guanidinobutanoate	15586141	1	T	C	3.4e-184	-0.54	-0.576	-0.503	DNAJC16	0	0.28	upstream	AGMAT	0.643	5943	749|2729|2465	Amino Acid	Guanidino and Acetamido Metabolism
1:157735935:C:T	allantoin	157735935	1	C	T	9e-09	0.102	0.067	0.136	FCRL2	9798	1.02	intergenic	NA	0.539	5943	1292|2894|1757	Nucleotide	Purine Metabolism, (Hypo)Xanthine/Inosine containing
1:158763656:A:T	X-24328	158763656	1	A	T	1.4e-09	0.103	0.07	0.137	OR6N1	0	1.38	downstream	OR6N1	0.671	5943	620|2665|2658	Unnamed	Unnamed
1:167643460:C:G	X-26109	167643460	1	C	G	1.9e-08	-0.111	-0.149	-0.072	RCSD1	0	0.17	intronic	RCSD1	0.152	5943	4263|1556|124	Unnamed	Unnamed
1:167643460:C:G	metabolonic lactone sulfate	167643460	1	C	G	2.9e-09	-0.117	-0.156	-0.078	RCSD1	0	0.17	intronic	RCSD1	0.152	5943	4263|1556|124	Partially Characterized Molecules	Partially Characterized Molecules
1:169085879:A:G	cholesterol sulfate	169085879	1	A	G	1.6e-08	-0.127	-0.17	-0.083	ATP1B1	19818	1.58	intergenic	NA	0.172	5943	4052|1734|157	Lipid	Sterol
1:171107811:C:T	X-23659	171107811	1	C	T	4.4e-33	-0.421	-0.49	-0.352	FMO3	0	24.2	missense	FMO3	0.057	5943	5282|646|15	Unnamed	Unnamed
1:171107811:C:T	S-methylcysteine	171107811	1	C	T	1.9e-67	0.661	0.586	0.735	FMO3	0	24.2	missense	FMO3	0.057	5943	5282|646|15	Amino Acid	Methionine, Cysteine, SAM and Taurine Metabolism
1:171107811:C:T	methionine sulfoxide	171107811	1	C	T	2.2e-31	-0.446	-0.521	-0.371	FMO3	0	24.2	missense	FMO3	0.057	5943	5282|646|15	Amino Acid	Methionine, Cysteine, SAM and Taurine Metabolism
1:171107811:C:T	S-methylcysteine sulfoxide	171107811	1	C	T	1.1e-20	-0.357	-0.432	-0.282	FMO3	0	24.2	missense	FMO3	0.057	5943	5282|646|15	Amino Acid	Methionine, Cysteine, SAM and Taurine Metabolism
1:171107811:C:T	5-methylthioribose**	171107811	1	C	T	6.1e-24	-0.394	-0.47	-0.317	FMO3	0	24.2	missense	FMO3	0.057	5943	5282|646|15	Amino Acid	Methionine, Cysteine, SAM and Taurine Metabolism
1:173401196:G:A	cytidine	173401196	1	G	A	2.2e-08	-0.107	-0.144	-0.069	PRDX6	76134	1.31	intergenic	NA	0.25	5943	3365|2182|396	Nucleotide	Pyrimidine Metabolism, Cytidine containing
1:175847770:G:A	S-methylcysteine	175847770	1	G	A	4.3e-20	0.166	0.131	0.201	COP1	97061	0.26	intergenic	NA	0.625	5943	867|2719|2357	Amino Acid	Methionine, Cysteine, SAM and Taurine Metabolism
1:177196010:C:T	cis-4-decenoate (10:1n6)*	177196010	1	C	T	1.2e-09	-0.142	-0.188	-0.096	BRINP2	0	16.07	intronic	BRINP2	0.166	5943	4131|1648|164	Lipid	Medium Chain Fatty Acid
1:179336323:C:T	11beta-hydroxyandrosterone glucuronide	179336323	1	C	T	9.6e-09	0.107	0.071	0.144	SOAT1	0	2.82	intronic	SOAT1	0.273	5943	3146|2344|453	Lipid	Androgenic Steroids
1:183132447:A:G	N-acetylneuraminate	183132447	1	A	G	5.3e-95	1.362	1.233	1.491	LAMC1	0	16.46	missense	LAMC1	0.016	5943	5750|190|3	Carbohydrate	Aminosugar Metabolism
1:18872954:G:T	X-17676	18872954	1	G	T	3.3e-32	0.604	0.504	0.705	ALDH4A1	0	26.1	missense	ALDH4A1	0.027	5943	5634|300|9	Unnamed	Unnamed
1:18872954:G:T	S-1-pyrroline-5-carboxylate	18872954	1	G	T	1.9e-08	0.29	0.189	0.392	ALDH4A1	0	26.1	missense	ALDH4A1	0.027	5943	5634|300|9	Amino Acid	Glutamate Metabolism
1:193047783:C:T	prolylglycine	193047783	1	C	T	1.3e-08	0.175	0.114	0.235	UCHL5	0	0.37	intronic	UCHL5	0.084	5943	4987|907|49	Peptide	Dipeptide
1:193181196:A:C	N-acetylneuraminate	193181196	1	A	C	1.5e-57	1.192	1.046	1.338	B3GALT2,CDC73	0	22.5	missense	B3GALT2	0.013	5943	5787|156|0	Carbohydrate	Aminosugar Metabolism
1:196665380:A:G	maltose	196665380	1	A	G	2e-14	-0.144	-0.181	-0.107	CFH	0	3.56	intronic	CFH	0.293	5943	2983|2425|535	Carbohydrate	Glycogen Metabolism
1:196699230:GT:G	allantoin	196699230	1	GT	G	6e-16	-0.141	-0.175	-0.107	CFH	0	0.4	intronic	CFH	0.526	5943	1334|2967|1642	Nucleotide	Purine Metabolism, (Hypo)Xanthine/Inosine containing
1:201980662:A:G	prolylglycine	201980662	1	A	G	1.3e-22	-0.165	-0.197	-0.132	RNPEP	1710	5.49	upstream	RNPEP	0.438	5943	1866|2943|1134	Peptide	Dipeptide
1:204195775:G:A	bilirubin (Z,Z)	204195775	1	G	A	8.3e-10	-0.135	-0.178	-0.092	KISS1	0	0.92	intronic	KISS1	0.137	5943	4416|1425|102	Cofactors and Vitamins	Hemoglobin and Porphyrin Metabolism
1:204195775:G:A	bilirubin degradation product, C16H18N2O5 (3)**	204195775	1	G	A	8.5e-09	-0.14	-0.187	-0.092	KISS1	0	0.92	intronic	KISS1	0.137	5943	4416|1425|102	Partially Characterized Molecules	Partially Characterized Molecules
1:204197426:AG:A	bilirubin (E,Z or Z,E)*	204197426	1	AG	A	2.3e-10	-0.148	-0.194	-0.103	GOLT1A	737	1.31	upstream	KISS1	0.122	5943	4571|1294|78	Cofactors and Vitamins	Hemoglobin and Porphyrin Metabolism
1:20589096:TC:T	2'-O-methylcytidine	20589096	1	TC	T	1.7e-17	-0.151	-0.186	-0.116	CDA	0	10.3	5_prime_UTR	CDA	0.627	5940	760|2917|2263	Nucleotide	Pyrimidine Metabolism, Cytidine containing
1:210505426:C:T	bilirubin (E,E)*	210505426	1	C	T	5.7e-10	-0.163	-0.215	-0.111	HHAT	0	4.76	intronic	HHAT	0.112	5943	4687|1177|79	Cofactors and Vitamins	Hemoglobin and Porphyrin Metabolism
1:21459575:C:T	choline phosphate	21459575	1	C	T	1.1e-14	0.122	0.091	0.153	NBPF3	0	0.58	intronic	NBPF3	0.482	5917	1590|2946|1381	Lipid	Phospholipid Metabolism
1:21493549:A:G	fibrinopeptide A, phosphono-ser(3)*	21493549	1	A	G	2.9e-30	0.185	0.153	0.217	NBPF3	8545	6.42	intergenic	NA	0.423	5943	1971|2907|1065	Peptide	Fibrinogen Cleavage Peptide
1:21677173:C:G	glycerol 3-phosphate	21677173	1	C	G	5.2e-13	0.162	0.118	0.206	USP48	1125	1.19	downstream	USP48	0.169	5943	4109|1654|180	Lipid	Glycerolipid Metabolism
1:217581441:T:C	1-ribosyl-imidazoleacetate*	217581441	1	T	C	4.8e-08	-0.106	-0.144	-0.068	GPATCH2	0	0.85	intronic	GPATCH2	0.225	5943	3601|2011|331	Amino Acid	Histidine Metabolism
1:219211541:G:A	ethylmalonate	219211541	1	G	A	2.9e-55	-0.694	-0.781	-0.607	LYPLAL1	0	27.7	missense	LYPLAL1	0.022	5943	5690|248|5	Amino Acid	Leucine, Isoleucine and Valine Metabolism
1:219262001:G:A	N-acetylcitrulline	219262001	1	G	A	2.9e-55	0.078	0.052	0.105	LYPLAL1	49136	9.57	intergenic	NA	0.322	5943	2719|2622|602	Amino Acid	Urea cycle; Arginine and Proline Metabolism
1:220324147:T:G	N-acetyl-aspartyl-glutamate (NAAG)	220324147	1	T	G	2.5e-08	0.099	0.064	0.134	RAB3GAP2	51695	3.96	intergenic	NA	0.294	5943	2918|2550|475	Amino Acid	Glutamate Metabolism
1:224173231:T:G	behenoyl dihydrosphingomyelin (d18:0/22:0)*	224173231	1	T	G	1.3e-12	-0.113	-0.145	-0.082	DEGS1	2525	1.41	upstream	DEGS1	0.398	5943	2152|2844|947	Lipid	Dihydrosphingomyelins
1:226168817:C:CTAT	N-acetyl-aspartyl-glutamate (NAAG)	226168817	1	C	CTAT	5.8e-09	0.096	0.064	0.129	ACBD3	0	0.97	intronic	ACBD3	0.584	5943	1019|2841|2083	Amino Acid	Glutamate Metabolism
1:226551086:T:A	sphingomyelin (d18:0/20:0, d16:0/22:0)*	226551086	1	T	A	3.6e-11	0.11	0.078	0.143	STUM	0	1	intronic	STUM	0.311	5943	2839|2515|589	Lipid	Dihydrosphingomyelins
1:234358099:C:T	N4-acetylcytidine	234358099	1	C	T	1.8e-08	0.211	0.138	0.285	COA6	15357	2.48	intergenic	NA	0.053	5943	5327|602|14	Nucleotide	Pyrimidine Metabolism, Cytidine containing
1:241550102:C:T	X-15503	241550102	1	C	T	2.6e-30	0.201	0.166	0.235	KMO	0	0.77	intronic	KMO	0.311	5943	2771|2653|519	Unnamed	Unnamed
1:241550102:C:T	kynurenine	241550102	1	C	T	3e-09	0.111	0.074	0.147	KMO	0	0.77	intronic	KMO	0.311	5943	2771|2653|519	Amino Acid	Tryptophan Metabolism
1:241550102:C:T	N-acetylkynurenine (2)	241550102	1	C	T	2.4e-35	0.204	0.171	0.236	KMO	0	0.77	intronic	KMO	0.311	5943	2771|2653|519	Amino Acid	Tryptophan Metabolism
1:241550102:C:T	quinolinate	241550102	1	C	T	9.4e-15	-0.146	-0.183	-0.109	KMO	0	0.77	intronic	KMO	0.311	5943	2771|2653|519	Cofactors and Vitamins	Nicotinate and Nicotinamide Metabolism
1:247876149:C:T	spermidine	247876149	1	C	T	9.1e-70	0.317	0.282	0.352	TRIM58	0	17.65	missense	TRIM58	0.433	5943	1887|2962|1094	Amino Acid	Polyamine Metabolism
1:26573180:C:G	linoleoylcarnitine (C18:2)*	26573180	1	C	G	4e-08	-0.132	-0.179	-0.085	RPS6KA1	0	0.09	intronic	RPS6KA1	0.137	5940	4427|1403|110	Lipid	Fatty Acid Metabolism (Acyl Carnitine, Polyunsaturated)
1:26573180:C:G	dihomo-linolenoylcarnitine (C20:3n3 or 6)*	26573180	1	C	G	2.9e-08	-0.127	-0.171	-0.082	RPS6KA1	0	0.09	intronic	RPS6KA1	0.137	5940	4427|1403|110	Lipid	Fatty Acid Metabolism (Acyl Carnitine, Polyunsaturated)
1:40827909:T:TA	suberoylcarnitine (C8-DC)	40827909	1	T	TA	1.1e-08	0.11	0.072	0.148	KCNQ4	0	1.94	intronic	KCNQ4	0.281	5943	3054|2410|479	Lipid	Fatty Acid Metabolism (Acyl Carnitine, Dicarboxylate)
1:43555785:C:G	suberoylcarnitine (C8-DC)	43555785	1	C	G	3e-09	-0.117	-0.156	-0.078	PTPRF	0	8.95	intronic	PTPRF	0.742	5943	389|2288|3266	Lipid	Fatty Acid Metabolism (Acyl Carnitine, Dicarboxylate)
1:45566639:A:G	ribitol	45566639	1	A	G	7.6e-38	-0.509	-0.587	-0.432	AKR1A1	0	25.6	missense	AKR1A1	0.04	5943	5474|459|10	Carbohydrate	Pentose Metabolism
1:45566639:A:G	erythritol	45566639	1	A	G	2.9e-21	-0.409	-0.492	-0.323	AKR1A1	0	25.6	missense	AKR1A1	0.04	5943	5475|458|10	Xenobiotics	Food Component/Plant
1:46405089:C:A	oleoyl ethanolamide	46405089	1	C	A	2.2e-36	0.302	0.255	0.349	FAAH	0	7.69	missense	FAAH	0.153	5943	4275|1521|147	Lipid	Endocannabinoid
1:46405089:C:A	N-oleoyltaurine	46405089	1	C	A	1.2e-21	0.226	0.18	0.273	FAAH	0	7.69	missense	FAAH	0.153	5943	4275|1521|147	Lipid	Endocannabinoid
1:46405089:C:A	stearoyl ethanolamide	46405089	1	C	A	2.5e-28	0.259	0.213	0.305	FAAH	0	7.69	missense	FAAH	0.153	5943	4275|1521|147	Lipid	Endocannabinoid
1:46405089:C:A	linoleoyl ethanolamide	46405089	1	C	A	8.8e-26	0.255	0.208	0.303	FAAH	0	7.69	missense	FAAH	0.153	5943	4275|1521|147	Lipid	Endocannabinoid
1:46405089:C:A	N-oleoylserine	46405089	1	C	A	2.5e-10	0.156	0.108	0.205	FAAH	0	7.69	missense	FAAH	0.153	5943	4275|1521|147	Lipid	Endocannabinoid
1:46405089:C:A	succinoyltaurine	46405089	1	C	A	2.5e-28	0.272	0.224	0.321	FAAH	0	7.69	missense	FAAH	0.153	5943	4275|1521|147	Amino Acid	Methionine, Cysteine, SAM and Taurine Metabolism
1:46405089:C:A	N-palmitoylglycine	46405089	1	C	A	6.3e-39	0.315	0.268	0.362	FAAH	0	7.69	missense	FAAH	0.153	5943	4275|1521|147	Lipid	Fatty Acid Metabolism (Acyl Glycine)
1:46405089:C:A	palmitoyl ethanolamide	46405089	1	C	A	1.3e-13	0.182	0.134	0.23	FAAH	0	7.69	missense	FAAH	0.153	5943	4275|1521|147	Lipid	Endocannabinoid
1:46865999:A:G	X-18922	46865999	1	A	G	4.7e-08	-0.202	-0.274	-0.13	CYP4B1	46587	1.9	intergenic	NA	0.061	5943	5244|683|16	Unnamed	Unnamed
1:46877715:A:T	sebacate (C10-DC)	46877715	1	A	T	7.6e-16	-0.171	-0.212	-0.129	CYP4A11	51462	4.79	intergenic	NA	0.204	5943	3771|1919|253	Lipid	Fatty Acid, Dicarboxylate
1:46877715:A:T	3-hydroxydodecanedioate*	46877715	1	A	T	6.7e-14	-0.158	-0.199	-0.116	CYP4A11	51462	4.79	intergenic	NA	0.204	5943	3771|1919|253	Lipid	Fatty Acid, Dicarboxylate
1:46880254:T:A	X-16580	46880254	1	T	A	4e-08	-0.122	-0.166	-0.079	CYP4A11	48923	2.34	intergenic	NA	0.204	5943	3771|1920|252	Unnamed	Unnamed
1:46916967:G:C	undecenoylcarnitine (C11:1)	46916967	1	G	C	2.2e-12	0.15	0.108	0.191	CYP4A11	12210	0.74	intergenic	NA	0.204	5943	3772|1921|250	Lipid	Fatty Acid Metabolism (Acyl Carnitine, Monounsaturated)
1:46926924:G:A	X-18899	46926924	1	G	A	1.1e-12	0.158	0.115	0.202	CYP4A11	2253	0.62	downstream	CYP4A11	0.203	5943	3781|1916|246	Unnamed	Unnamed
1:46926924:G:A	X-24309	46926924	1	G	A	4.3e-09	0.124	0.083	0.166	CYP4A11	2253	0.62	downstream	CYP4A11	0.203	5943	3781|1916|246	Unnamed	Unnamed
1:46927183:G:T	X-17438	46927183	1	G	T	5.7e-13	0.154	0.112	0.195	CYP4A11	1994	4.51	downstream	CYP4A11	0.796	5943	250|1922|3771	Unnamed	Unnamed
1:46932824:A:G	adipoylcarnitine (C6-DC)	46932824	1	A	G	1.7e-13	-0.16	-0.202	-0.117	CYP4A11	0	5.47	missense	CYP4A11	0.21	5943	3710|1966|267	Lipid	Fatty Acid Metabolism (Acyl Carnitine, Dicarboxylate)
1:46932824:A:G	tetradecadienedioate (C14:2-DC)*	46932824	1	A	G	2.7e-09	-0.119	-0.159	-0.08	CYP4A11	0	5.47	missense	CYP4A11	0.21	5943	3710|1966|267	Lipid	Fatty Acid, Dicarboxylate
1:46932824:A:G	2-hydroxysebacate	46932824	1	A	G	6e-39	-0.274	-0.315	-0.233	CYP4A11	0	5.47	missense	CYP4A11	0.21	5943	3710|1966|267	Lipid	Fatty Acid, Dicarboxylate
1:46932824:A:G	10-undecenoate (11:1n1)	46932824	1	A	G	2.7e-51	0.32	0.278	0.362	CYP4A11	0	5.47	missense	CYP4A11	0.21	5943	3710|1966|267	Lipid	Medium Chain Fatty Acid
1:46932824:A:G	suberoylcarnitine (C8-DC)	46932824	1	A	G	2.8e-11	-0.14	-0.182	-0.099	CYP4A11	0	5.47	missense	CYP4A11	0.21	5943	3710|1966|267	Lipid	Fatty Acid Metabolism (Acyl Carnitine, Dicarboxylate)
1:46932824:A:G	X-24949	46932824	1	A	G	3.3e-45	0.294	0.253	0.335	CYP4A11	0	5.47	missense	CYP4A11	0.21	5943	3710|1966|267	Unnamed	Unnamed
1:46932824:A:G	X-18922	46932824	1	A	G	1.9e-10	0.132	0.092	0.173	CYP4A11	0	5.47	missense	CYP4A11	0.21	5943	3710|1966|267	Unnamed	Unnamed
1:46932824:A:G	X-14939	46932824	1	A	G	3.7e-30	0.244	0.202	0.286	CYP4A11	0	5.47	missense	CYP4A11	0.21	5943	3710|1966|267	Unnamed	Unnamed
1:46932824:A:G	tetradecanedioate (C14-DC)	46932824	1	A	G	7e-20	-0.191	-0.232	-0.15	CYP4A11	0	5.47	missense	CYP4A11	0.21	5943	3710|1966|267	Lipid	Fatty Acid, Dicarboxylate
1:46932824:A:G	X-25317	46932824	1	A	G	9.1e-38	-0.275	-0.317	-0.233	CYP4A11	0	5.47	missense	CYP4A11	0.21	5943	3710|1966|267	Unnamed	Unnamed
1:46932824:A:G	glycine conjugate of C10H12O2*	46932824	1	A	G	5.1e-20	0.194	0.153	0.236	CYP4A11	0	5.47	missense	CYP4A11	0.21	5943	3710|1966|267	Partially Characterized Molecules	Partially Characterized Molecules
1:46932824:A:G	dodecanedioate (C12-DC)	46932824	1	A	G	7.4e-17	-0.176	-0.217	-0.134	CYP4A11	0	5.47	missense	CYP4A11	0.21	5943	3710|1966|267	Lipid	Fatty Acid, Dicarboxylate
1:46932824:A:G	21-hydroxypregnenolone disulfate	46932824	1	A	G	3e-24	-0.173	-0.206	-0.139	CYP4A11	0	5.47	missense	CYP4A11	0.21	5943	3710|1966|267	Lipid	Pregnenolone Steroids
1:46932824:A:G	pimeloylcarnitine/3-methyladipoylcarnitine (C7-DC)	46932824	1	A	G	3.2e-26	-0.219	-0.259	-0.178	CYP4A11	0	5.47	missense	CYP4A11	0.21	5943	3710|1966|267	Lipid	Fatty Acid Metabolism (Acyl Carnitine, Dicarboxylate)
1:46932824:A:G	glycine conjugate of C10H14O2 (1)*	46932824	1	A	G	1.3e-12	0.151	0.109	0.193	CYP4A11	0	5.47	missense	CYP4A11	0.21	5943	3710|1966|267	Partially Characterized Molecules	Partially Characterized Molecules
1:46932824:A:G	3-methyladipate	46932824	1	A	G	4.8e-12	-0.147	-0.188	-0.105	CYP4A11	0	5.47	missense	CYP4A11	0.21	5943	3710|1966|267	Lipid	Fatty Acid, Dicarboxylate
1:46932824:A:G	X-21607	46932824	1	A	G	3.2e-16	0.165	0.126	0.205	CYP4A11	0	5.47	missense	CYP4A11	0.21	5943	3710|1966|267	Unnamed	Unnamed
1:46932824:A:G	dodecenedioate (C12:1-DC)*	46932824	1	A	G	1.8e-15	-0.167	-0.208	-0.126	CYP4A11	0	5.47	missense	CYP4A11	0.21	5943	3710|1966|267	Lipid	Fatty Acid, Dicarboxylate
1:46932824:A:G	3-hydroxyadipate	46932824	1	A	G	2.2e-15	-0.173	-0.216	-0.13	CYP4A11	0	5.47	missense	CYP4A11	0.21	5943	3710|1966|267	Lipid	Fatty Acid, Dicarboxylate
1:51604942:G:A	X-21607	51604942	1	G	A	1.7e-10	-0.126	-0.164	-0.087	OSBPL9	0	1.14	intronic	OSBPL9	0.239	5943	3455|2134|354	Unnamed	Unnamed
1:51973456:G:GT	21-hydroxypregnenolone disulfate	51973456	1	G	GT	2e-08	0.143	0.093	0.194	RAB3B	0	2.08	intronic	RAB3B	0.921	5943	39|855|5049	Lipid	Pregnenolone Steroids
1:52907888:C:T	3-methylglutaconate	52907888	1	C	T	6.1e-11	-0.333	-0.426	-0.23	ECHDC2	0	23.8	missense	ECHDC2	0.03	5943	5595|345|3	Amino Acid	Leucine, Isoleucine and Valine Metabolism
1:52977691:T:C	pimeloylcarnitine/3-methyladipoylcarnitine (C7-DC)	52977691	1	T	C	1.7e-08	-0.202	-0.272	-0.132	SCP2	0	1.02	intronic	SCP2	0.058	5943	5269|653|21	Lipid	Fatty Acid Metabolism (Acyl Carnitine, Dicarboxylate)
1:53124129:A:G	21-hydroxypregnenolone disulfate	53124129	1	A	G	1e-09	-0.149	-0.196	-0.101	SLC1A7	0	18.71	intronic	SLC1A7	0.095	5943	4852|1060|31	Lipid	Pregnenolone Steroids
1:53197456:G:T	cerotoylcarnitine (C26)*	53197456	1	G	T	9.8e-12	-0.111	-0.142	-0.079	CPT2	0	2.79	intronic	CPT2	0.456	5943	1777|2924|1242	Lipid	Fatty Acid Metabolism (Acyl Carnitine, Long Chain Saturated)
1:53213557:A:G	3-methylglutarylcarnitine (2)	53213557	1	A	G	1.5e-16	-0.155	-0.192	-0.118	CPT2	0	22.8	missense	CPT2	0.24	5943	3419|2196|328	Amino Acid	Leucine, Isoleucine and Valine Metabolism
1:53213557:A:G	glutarylcarnitine (C5-DC)	53213557	1	A	G	3.3e-22	-0.181	-0.217	-0.144	CPT2	0	22.8	missense	CPT2	0.24	5943	3419|2196|328	Amino Acid	Lysine Metabolism
1:53213557:A:G	adipoylcarnitine (C6-DC)	53213557	1	A	G	6.7e-38	0.265	0.224	0.305	CPT2	0	22.8	missense	CPT2	0.24	5943	3419|2196|328	Lipid	Fatty Acid Metabolism (Acyl Carnitine, Dicarboxylate)
1:53213557:A:G	ximenoylcarnitine (C26:1)*	53213557	1	A	G	1.115e-14	0.139652	0.104222	0.175083	CPT2	NA	22.8	missense	CPT2	0.239946	5943	3419|2196|328	Lipid	Fatty Acid Metabolism (Acyl Carnitine, Monounsaturated)
1:53213557:A:G	nervonoylcarnitine (C24:1)*	53213557	1	A	G	1.43161e-08	0.110808	0.0725019	0.149115	CPT2	NA	22.8	missense	CPT2	0.239946	5943	3419|2196|328	Lipid	Fatty Acid Metabolism (Acyl Carnitine, Monounsaturated)
1:53213557:A:G	cerotoylcarnitine (C26)*	53213557	1	A	G	4.02972e-08	0.103947	0.0668342	0.14106	CPT2	NA	22.8	missense	CPT2	0.239946	5943	3419|2196|328	Lipid	Fatty Acid Metabolism (Acyl Carnitine, Long Chain Saturated)
1:53218652:A:G	ximenoylcarnitine (C26:1)*	53218652	1	A	G	5e-34	-0.188	-0.219	-0.158	CZIB	0	7.23	intronic	CZIB	0.455	5943	1777|2924|1242	Lipid	Fatty Acid Metabolism (Acyl Carnitine, Monounsaturated)
1:53230210:T:C	3-methylglutarylcarnitine (2)	53230210	1	T	C	1.6e-16	-0.155	-0.192	-0.118	MAGOH	0	1.47	intronic	MAGOH	0.24	5942	3418|2196|328	Amino Acid	Leucine, Isoleucine and Valine Metabolism
1:53235909:A:G	nervonoylcarnitine (C24:1)*	53235909	1	A	G	6.8e-12	-0.115	-0.147	-0.082	MAGOH	0	6.39	intronic	MAGOH	0.458	5943	1768|2909|1266	Lipid	Fatty Acid Metabolism (Acyl Carnitine, Monounsaturated)
1:54801888:G:C	suberoylcarnitine (C8-DC)	54801888	1	G	C	4e-11	-0.129	-0.167	-0.091	TTC22	566	6.34	upstream	LEXM	0.726	5943	427|2396|3120	Lipid	Fatty Acid Metabolism (Acyl Carnitine, Dicarboxylate)
1:57965941:G:C	adipoylcarnitine (C6-DC)	57965941	1	G	C	1.7e-08	0.131	0.086	0.177	DAB1	0	1.39	NA	NA	0.179	5943	3996|1768|179	Lipid	Fatty Acid Metabolism (Acyl Carnitine, Dicarboxylate)
1:60983163:C:T	1-palmitoyl-2-arachidonoyl-GPC (16:0/20:4n6)	60983163	1	C	T	2.7e-08	-0.328	-0.443	-0.212	NFIA	0	0.06	intronic	NFIA	0.021	5943	5697|244|2	Lipid	Phosphatidylcholine (PC)
1:62598067:T:C	1-stearoyl-2-arachidonoyl-GPI (18:0/20:4)	62598067	1	T	C	1.6e-16	-0.752	-0.931	-0.574	DOCK7,ANGPTL3	0	19.36	splice_region	ANGPTL3	0.008	5943	5843|100|0	Lipid	Phosphatidylinositol (PI)
1:62598067:T:C	1-stearoyl-2-dihomo-linolenoyl-GPI (18:0/20:3n3 or 6)*	62598067	1	T	C	1e-09	-0.555	-0.734	-0.377	DOCK7,ANGPTL3	0	19.36	splice_region	ANGPTL3	0.008	5943	5843|100|0	Lipid	Phosphatidylinositol (PI)
1:62598067:T:C	1-stearoyl-2-linoleoyl-GPI (18:0/18:2)	62598067	1	T	C	1.2e-15	-0.746	-0.929	-0.564	DOCK7,ANGPTL3	0	19.36	splice_region	ANGPTL3	0.008	5943	5843|100|0	Lipid	Phosphatidylinositol (PI)
1:62620330:T:A	1-palmitoyl-2-arachidonoyl-GPC (16:0/20:4n6)	62620330	1	T	A	2.3e-08	-0.098	-0.132	-0.063	DOCK7	0	1.03	intronic	DOCK7	0.385	5943	2248|2813|882	Lipid	Phosphatidylcholine (PC)
1:62620330:T:A	1-stearoyl-2-linoleoyl-GPI (18:0/18:2)	62620330	1	T	A	1.6e-20	-0.164	-0.198	-0.129	DOCK7	0	1.03	intronic	DOCK7	0.385	5943	2248|2813|882	Lipid	Phosphatidylinositol (PI)
1:62620330:T:A	1-margaroyl-2-linoleoyl-GPC (17:0/18:2)*	62620330	1	T	A	1e-11	-0.122	-0.157	-0.087	DOCK7	0	1.03	intronic	DOCK7	0.385	5943	2248|2813|882	Lipid	Phosphatidylcholine (PC)
1:63214381:G:T	1-palmitoyl-2-stearoyl-GPC (16:0/18:0)	63214381	1	G	T	1.2e-08	-0.521	-0.7	-0.342	FOXD3	108186	1.43	intergenic	NA	0.008	5943	5852|91|0	Lipid	Phosphatidylcholine (PC)
1:63250651:A:G	1-palmitoyl-2-linoleoyl-GPI (16:0/18:2)	63250651	1	A	G	3.1e-10	-0.614	-0.805	-0.423	FOXD3	71916	4.1	intergenic	NA	0.008	5943	5852|91|0	Lipid	Phosphatidylinositol (PI)
1:63964985:A:C	1-stearoyl-2-arachidonoyl-GPC (18:0/20:4)	63964985	1	A	C	3.3e-08	-0.522	-0.707	-0.337	ROR1	0	0.1	intronic	ROR1	0.008	5943	5854|89|0	Lipid	Phosphatidylcholine (PC)
1:71494608:G:A	imidazole lactate	71494608	1	G	A	8.3e-10	0.116	0.079	0.153	NEGR1	0	0.7	intronic	NEGR1	0.708	5943	516|2437|2990	Amino Acid	Histidine Metabolism
1:73893501:C:G	suberoylcarnitine (C8-DC)	73893501	1	C	G	3.9e-08	0.285	0.184	0.387	LRRIQ3	132514	0.08	intergenic	NA	0.029	5943	5616|322|5	Lipid	Fatty Acid Metabolism (Acyl Carnitine, Dicarboxylate)
1:75178831:C:G	caproate (6:0)	75178831	1	C	G	2.7e-13	0.441	0.322	0.559	LHX8	17299	1.49	intergenic	NA	0.022	5943	5680|259|4	Lipid	Medium Chain Fatty Acid
1:75242363:G:GT	cis-4-decenoate (10:1n6)*	75242363	1	G	GT	7e-40	0.754	0.642	0.866	SLC44A5	0	0.91	intronic	SLC44A5	0.024	5943	5658|281|4	Lipid	Medium Chain Fatty Acid
1:75242363:G:GT	X-21607	75242363	1	G	GT	1.2e-19	0.488	0.382	0.593	SLC44A5	0	0.91	intronic	SLC44A5	0.024	5943	5658|281|4	Unnamed	Unnamed
1:75242363:G:GT	N-octanoylglycine	75242363	1	G	GT	2.3e-32	0.63	0.525	0.734	SLC44A5	0	0.91	intronic	SLC44A5	0.024	5943	5658|281|4	Lipid	Fatty Acid Metabolism (Acyl Glycine)
1:75678488:T:C	N-octanoylglycine	75678488	1	T	C	5.9e-34	-0.213	-0.247	-0.178	ACADM	0	3.93	NA	NA	0.32	5943	2751|2570|622	Lipid	Fatty Acid Metabolism (Acyl Glycine)
1:75679889:A:G	caprylate (8:0)	75679889	1	A	G	2.4e-16	0.469	0.357	0.581	ACADM	44458	2.42	intergenic	NA	0.025	5943	5652|287|4	Lipid	Medium Chain Fatty Acid
1:75681641:G:A	cis-4-decenoate (10:1n6)*	75681641	1	G	A	1.1e-56	-0.299	-0.336	-0.262	ACADM	42705	1.13	intergenic	NA	0.318	5943	2761|2560|622	Lipid	Medium Chain Fatty Acid
1:75700872:T:C	glutamine conjugate of C6H10O2 (1)*	75700872	1	T	C	1.4e-22	0.183	0.147	0.22	ACADM	23475	2.1	intergenic	NA	0.321	5943	2752|2569|622	Partially Characterized Molecules	Partially Characterized Molecules
1:75729746:T:TG	indolebutyrate	75729746	1	T	TG	1.8e-22	-0.173	-0.208	-0.138	ACADM	0	1.3	intronic	ACADM	0.319	5943	2751|2570|622	Amino Acid	Tryptophan Metabolism
1:75729746:T:TG	cis-4-decenoylcarnitine (C10:1)	75729746	1	T	TG	5.7e-56	-0.291	-0.327	-0.255	ACADM	0	1.3	intronic	ACADM	0.319	5943	2751|2570|622	Lipid	Fatty Acid Metabolism (Acyl Carnitine, Monounsaturated)
1:75732724:T:C	4-methylhexanoylglutamine	75732724	1	T	C	1.4e-35	0.697	0.587	0.806	ACADM	0	22.6	missense	ACADM	0.025	5943	5651|288|4	Lipid	Fatty Acid Metabolism (Acyl Glutamine)
1:75732724:T:C	caprylate (8:0)	75732724	1	T	C	2.6e-16	0.468	0.355	0.579	ACADM	0	22.6	missense	ACADM	0.025	5943	5651|288|4	Lipid	Medium Chain Fatty Acid
1:75732724:T:C	hexanoylcarnitine (C6)	75732724	1	T	C	9.9e-71	0.965	0.858	1.071	ACADM	0	22.6	missense	ACADM	0.025	5943	5651|288|4	Lipid	Fatty Acid Metabolism (Acyl Carnitine, Medium Chain)
1:75732724:T:C	X-21607	75732724	1	T	C	2.4e-19	0.478	0.374	0.582	ACADM	0	22.6	missense	ACADM	0.025	5943	5651|288|4	Unnamed	Unnamed
1:75732724:T:C	decanoylcarnitine (C10)	75732724	1	T	C	2.4e-24	0.569	0.459	0.678	ACADM	0	22.6	missense	ACADM	0.025	5943	5651|288|4	Lipid	Fatty Acid Metabolism (Acyl Carnitine, Medium Chain)
1:75732724:T:C	caproate (6:0)	75732724	1	T	C	2.7e-12	0.404	0.291	0.517	ACADM	0	22.6	missense	ACADM	0.025	5943	5651|288|4	Lipid	Medium Chain Fatty Acid
1:75732724:T:C	cis-4-decenoylcarnitine (C10:1)	75732724	1	T	C	1.3e-42	0.754	0.646	0.862	ACADM	0	22.6	missense	ACADM	0.025	5943	5651|288|4	Lipid	Fatty Acid Metabolism (Acyl Carnitine, Monounsaturated)
1:75732724:T:C	hexanoylglutamine	75732724	1	T	C	2.5e-28	0.6	0.493	0.707	ACADM	0	22.6	missense	ACADM	0.025	5943	5651|288|4	Lipid	Fatty Acid Metabolism (Acyl Glutamine)
1:75732724:T:C	octanoylcarnitine (C8)	75732724	1	T	C	1.68638e-47	0.796548	0.68871	0.904386	ACADM	0	22.6	missense	ACADM	0.0249032	5943	5651|288|4	Lipid	Fatty Acid Metabolism (Acyl Carnitine, Medium Chain)
1:75732724:T:C	cis-4-decenoylcarnitine (C10:1)	75732724	1	T	C	1.34843e-42	0.753657	0.645674	0.86164	ACADM	0	22.6	missense	ACADM	0.0249032	5943	5651|288|4	Lipid	Fatty Acid Metabolism (Acyl Carnitine, Monounsaturated)
1:75732724:T:C	cis-4-decenoate (10:1n6)*	75732724	1	T	C	7.21895e-40	0.744866	0.63439	0.855343	ACADM	0	22.6	missense	ACADM	0.0249032	5943	5651|288|4	Lipid	Medium Chain Fatty Acid
1:75732724:T:C	N-octanoylglycine	75732724	1	T	C	8.01637e-32	0.616596	0.513651	0.719542	ACADM	0	22.6	missense	ACADM	0.0249032	5943	5651|288|4	Lipid	Fatty Acid Metabolism (Acyl Glycine)
1:75732724:T:C	hexanoylcarnitine (C6)	75732724	1	T	C	9.91478e-71	0.96479	0.858443	1.07114	ACADM	0	22.6	missense	ACADM	0.0249032	5943	5651|288|4	Lipid	Fatty Acid Metabolism (Acyl Carnitine, Medium Chain)
1:75737794:A:AT	glutamine conjugate of C7H12O2*	75737794	1	A	AT	3.8e-16	0.155	0.118	0.193	ACADM	0	2.57	intronic	ACADM	0.319	5943	2757|2566|620	Partially Characterized Molecules	Partially Characterized Molecules
1:75737794:A:AT	glutamine conjugate of C6H10O2 (2)*	75737794	1	A	AT	7.4e-14	0.141	0.104	0.178	ACADM	0	2.57	intronic	ACADM	0.319	5943	2757|2566|620	Partially Characterized Molecules	Partially Characterized Molecules
1:75737794:A:AT	(S)-3-hydroxybutyrylcarnitine	75737794	1	A	AT	9.3e-19	0.163	0.127	0.199	ACADM	0	2.57	intronic	ACADM	0.319	5943	2757|2566|620	Lipid	Fatty Acid Metabolism (Acyl Carnitine, Hydroxy)
1:75752634:G:T	decanoylcarnitine (C10)	75752634	1	G	T	7.4e-34	-0.225	-0.261	-0.188	ACADM	0	5.16	intronic	ACADM	0.324	5943	2731|2577|635	Lipid	Fatty Acid Metabolism (Acyl Carnitine, Medium Chain)
1:75752634:G:T	hexanoylcarnitine (C6)	75752634	1	G	T	7.1e-74	-0.327	-0.362	-0.292	ACADM	0	5.16	intronic	ACADM	0.324	5943	2731|2577|635	Lipid	Fatty Acid Metabolism (Acyl Carnitine, Medium Chain)
1:75752634:G:T	3-hydroxybutyroylglycine**	75752634	1	G	T	3e-12	0.128	0.092	0.164	ACADM	0	5.16	intronic	ACADM	0.324	5943	2731|2577|635	Lipid	Fatty Acid Metabolism (Acyl Glycine)
1:75862238:T:C	4-methylhexanoylglutamine	75862238	1	T	C	5e-23	0.186	0.149	0.223	MSH4	0	2.48	intronic	MSH4	0.695	5943	579|2471|2893	Lipid	Fatty Acid Metabolism (Acyl Glutamine)
1:75893850:T:G	cis-4-decenoate (10:1n6)*	75893850	1	T	G	4.2e-19	0.214	0.167	0.261	MSH4	0	5.2	intronic	MSH4	0.154	5943	4275|1508|160	Lipid	Medium Chain Fatty Acid
1:75916962:CAGATA:C	hexanoylglutamine	75916962	1	CAGATA	C	7.1e-17	-0.153	-0.189	-0.117	ASB17	1911	4.17	downstream	ASB17	0.304	5943	2904|2466|573	Lipid	Fatty Acid Metabolism (Acyl Glutamine)
1:82466738:T:C	(S)-3-hydroxybutyrylcarnitine	82466738	1	T	C	3.3e-08	0.101	0.065	0.136	ADGRL2	474303	0.78	intergenic	NA	0.326	5943	2711|2588|644	Lipid	Fatty Acid Metabolism (Acyl Carnitine, Hydroxy)
1:88960123:C:T	imidazole lactate	88960123	1	C	T	5e-108	0.393	0.358	0.428	KYAT3	0	1.02	intronic	KYAT3	0.589	5943	1053|2786|2104	Amino Acid	Histidine Metabolism
1:88960577:T:C	2-hydroxy-4-(methylthio)butanoic acid	88960577	1	T	C	5.6e-160	-0.496	-0.533	-0.46	KYAT3	0	3.5	intronic	KYAT3	0.411	5943	2104|2786|1053	Amino Acid	Methionine, Cysteine, SAM and Taurine Metabolism
1:97754764:C:G	uracil	97754764	1	C	G	4.4e-29	0.279	0.23	0.328	DPYD	0	0.8	intronic	DPYD	0.143	5943	4385|1422|136	Nucleotide	Pyrimidine Metabolism, Uracil containing
10:100006605:T:C	X-24588	100006605	10	T	C	1.7e-12	-0.302	-0.385	-0.218	DNMBP	0	2.81	intronic	DNMBP	0.038	5943	5489|452|2	Unnamed	Unnamed
10:100069757:C:T	fibrinopeptide B (1-12)**	100069757	10	C	T	1.2e-14	0.644	0.48	0.808	CPN1	0	22.8	missense	CPN1	0.009	5943	5836|107|0	Peptide	Fibrinogen Cleavage Peptide
10:100069757:C:T	X-12112	100069757	10	C	T	2.59993e-09	0.547167	0.36708	0.727254	CPN1	0	22.8	missense	CPN1	0.00900219	5943	5836|107|0	Unnamed	Unnamed
10:100069757:C:T	N6-methyllysine	100069757	10	C	T	8.63446e-10	0.578382	0.393539	0.763226	CPN1	0	22.8	missense	CPN1	0.00900219	5943	5836|107|0	Amino Acid	Lysine Metabolism
10:100069757:C:T	N2-acetyl,N6,N6-dimethyllysine	100069757	10	C	T	1.04438e-08	0.471402	0.309971	0.632834	CPN1	0	22.8	missense	CPN1	0.00900219	5943	5836|107|0	Amino Acid	Lysine Metabolism
10:100315722:G:A	tetradecadienedioate (C14:2-DC)*	100315722	10	G	A	2.4e-09	-0.11	-0.145	-0.074	PKD2L1	0	0.93	intronic	PKD2L1	0.286	5940	3009|2460|471	Lipid	Fatty Acid, Dicarboxylate
10:100315722:G:A	X-24978	100315722	10	G	A	3.6e-62	-0.332	-0.371	-0.293	PKD2L1	0	0.93	intronic	PKD2L1	0.286	5940	3009|2460|471	Unnamed	Unnamed
10:100315722:G:A	1-palmitoleoyl-GPC (16:1)*	100315722	10	G	A	5e-18	-0.162	-0.199	-0.125	PKD2L1	0	0.93	intronic	PKD2L1	0.286	5940	3009|2460|471	Lipid	Lysophospholipid
10:100315722:G:A	1-(1-enyl-palmitoyl)-2-palmitoleoyl-GPC (P-16:0/16:1)*	100315722	10	G	A	1.6e-18	-0.16	-0.196	-0.125	PKD2L1	0	0.93	intronic	PKD2L1	0.286	5940	3009|2460|471	Lipid	Plasmalogen
10:100315722:G:A	1-palmitoleoylglycerol (16:1)*	100315722	10	G	A	7.5e-10	-0.112	-0.147	-0.076	PKD2L1	0	0.93	intronic	PKD2L1	0.286	5940	3009|2460|471	Lipid	Monoacylglycerol
10:100317060:C:T	stearoyl ethanolamide	100317060	10	C	T	1.2e-10	-0.123	-0.16	-0.085	PKD2L1	0	1.19	intronic	PKD2L1	0.728	5943	418|2395|3130	Lipid	Endocannabinoid
10:100318168:G:A	stearate (18:0)	100318168	10	G	A	2.6e-08	-0.113	-0.153	-0.073	PKD2L1	0	4.16	intronic	PKD2L1	0.728	5943	418|2395|3130	Lipid	Long Chain Saturated Fatty Acid
10:100326890:TTATG:T	1-palmityl-2-stearoyl-GPC (O-16:0/18:0)*	100326890	10	TTATG	T	9.4e-09	0.107	0.07	0.144	PKD2L1	0	1.76	intronic	PKD2L1	0.271	5943	3132|2393|418	Lipid	Plasmalogen
10:100608402:T:C	5alpha-pregnan-3beta,20beta-diol monosulfate (1)	100608402	10	T	C	8.6e-09	0.093	0.062	0.125	HIF1AN	48405	8.67	intergenic	NA	0.365	5943	2394|2758|791	Lipid	Progestin Steroids
10:100624938:C:A	pregnenediol sulfate (C21H34O5S)*	100624938	10	C	A	4.3e-08	0.078	0.05	0.106	HIF1AN	64941	11.29	intergenic	NA	0.345	5943	2538|2707|698	Lipid	Pregnenolone Steroids
10:100764183:G:A	X-11470	100764183	10	G	A	5.8e-10	-0.139	-0.184	-0.095	PAX2	0	0.79	intronic	PAX2	0.154	5943	4264|1524|155	Unnamed	Unnamed
10:102382537:G:A	1-palmitoyl-GPC (16:0)	102382537	10	G	A	3.4e-08	-0.099	-0.134	-0.064	GBF1	0	1.59	3_prime_UTR	GBF1	0.339	5943	2563|2726|654	Lipid	Lysophospholipid
10:102438771:A:G	behenoyl dihydrosphingomyelin (d18:0/22:0)*	102438771	10	A	G	1.6e-08	0.099	0.065	0.134	CUEDC2	6188	6.05	intergenic	NA	0.262	5943	3227|2320|396	Lipid	Dihydrosphingomyelins
10:102544910:G:A	X-12456	102544910	10	G	A	1.2e-08	0.086	0.056	0.116	SUFU	0	15.08	intronic	SUFU	0.399	5943	2154|2828|961	Unnamed	Unnamed
10:102727625:C:T	dimethylglycine	102727625	10	C	T	8.2e-16	0.145	0.11	0.181	SFXN2	0	4.06	intronic	SFXN2	0.247	5943	3392|2164|387	Amino Acid	Glycine, Serine and Threonine Metabolism
10:103553282:A:G	1-palmitoyl-2-stearoyl-GPC (16:0/18:0)	103553282	10	A	G	2.7e-08	0.093	0.06	0.125	NEURL1	0	1.84	intronic	NEURL1	0.601	5943	930|2881|2132	Lipid	Phosphatidylcholine (PC)
10:107718701:AG:A	1-stearoyl-2-docosahexaenoyl-GPE (18:0/22:6)*	107718701	10	AG	A	4.2e-08	0.091	0.059	0.124	SORCS1	554168	0.25	intergenic	NA	0.382	5943	2253|2844|846	Lipid	Phosphatidylethanolamine (PE)
10:109673055:A:G	lignoceroyl sphingomyelin (d18:1/24:0)	109673055	10	A	G	4.4e-08	0.089	0.057	0.121	XPNPEP1	191711	3.79	intergenic	NA	0.525	5943	1310|3009|1624	Lipid	Sphingomyelins
10:109673270:A:C	stearoyl ethanolamide	109673270	10	A	C	2.8e-08	0.094	0.061	0.127	XPNPEP1	191496	0.11	intergenic	NA	0.543	5943	1219|2985|1739	Lipid	Endocannabinoid
10:109712219:G:T	behenoyl dihydrosphingomyelin (d18:0/22:0)*	109712219	10	G	T	2.7e-08	-0.089	-0.12	-0.057	XPNPEP1	152547	0.82	intergenic	NA	0.395	5943	2149|2883|911	Lipid	Dihydrosphingomyelins
10:112818384:C:T	2-methylbutyrylcarnitine (C5)	112818384	10	C	T	5.6e-10	0.523	0.357	0.688	VTI1A	0	8.3	3_prime_UTR	VTI1A	0.011	5943	5815|128|0	Amino Acid	Leucine, Isoleucine and Valine Metabolism
10:116638373:A:G	1-stearoyl-2-oleoyl-GPC (18:0/18:1)	116638373	10	A	G	3.5e-13	0.131	0.092	0.16	C10orf82	25322	24.2	intergenic	NA	0.417	5732	1122|2539|2071	Lipid	Phosphatidylcholine (PC)
10:116638373:A:G	X-12112	116638373	10	A	G	1.26831e-25	0.182254	0.148115	0.216392	C10orf82	25322	24.2	NA	NA	0.582781	5732	1122|2539|2071	Unnamed	Unnamed
10:116638373:A:G	N2-acetyl,N6-methyllysine	116638373	10	A	G	2.50875e-17	0.125774	0.0966609	0.154887	C10orf82	25322	24.2	NA	NA	0.582781	5732	1122|2539|2071	Amino Acid	Lysine Metabolism
10:116638373:A:G	N6-methyllysine	116638373	10	A	G	7.79778e-24	0.17996	0.14492	0.215	C10orf82	25322	24.2	NA	NA	0.582781	5732	1122|2539|2071	Amino Acid	Lysine Metabolism
10:116638373:A:G	N6,N6-dimethyllysine	116638373	10	A	G	2.95033e-12	0.123476	0.0888045	0.158147	C10orf82	25322	24.2	NA	NA	0.582781	5732	1122|2539|2071	Amino Acid	Lysine Metabolism
10:116638373:A:G	N2-acetyl,N6,N6-dimethyllysine	116638373	10	A	G	8.51424e-19	0.138227	0.107625	0.168828	C10orf82	25322	24.2	NA	NA	0.582781	5732	1122|2539|2071	Amino Acid	Lysine Metabolism
10:117889343:G:A	X-25810	117889343	10	G	A	7.6e-10	0.119	0.081	0.156	RAB11FIP2	115573	1.89	intergenic	NA	0.305	5942	2866|2533|543	Unnamed	Unnamed
10:120594370:A:G	X-24328	120594370	10	A	G	2.8e-09	-0.096	-0.127	-0.064	PLPP4	2306	0.63	downstream	PLPP4	0.585	5943	1029|2878|2036	Unnamed	Unnamed
10:12091253:A:G	1-ribosyl-imidazoleacetate*	12091253	10	A	G	1.7e-16	0.163	0.125	0.202	DHTKD1	0	1.56	intronic	DHTKD1	0.216	5943	3645|1996|302	Amino Acid	Histidine Metabolism
10:12091556:A:G	1-ribosyl-imidazoleacetate*	12091556	10	A	G	9.5e-12	-0.46	-0.591	-0.327	DHTKD1	0	26.9	missense	DHTKD1	0.015	5943	5765|177|1	Amino Acid	Histidine Metabolism
10:12091556:A:G	N-acetyl-2-aminoadipate	12091556	10	A	G	1e-08	0.366	0.242	0.493	DHTKD1	0	26.9	missense	DHTKD1	0.015	5943	5765|177|1	Amino Acid	Lysine Metabolism
10:123037813:A:G	2-methylbutyrylcarnitine (C5)	123037813	10	A	G	5.6e-37	1.275	1.078	1.472	ACADSB	0	26.2	missense	ACADSB	0.008	5943	5852|91|0	Amino Acid	Leucine, Isoleucine and Valine Metabolism
10:126157589:C:T	X-25810	126157589	10	C	T	1.3e-08	0.177	0.116	0.238	ADAM12	0	8.54	intronic	ADAM12	0.091	5943	4909|987|47	Unnamed	Unnamed
10:131251189:C:T	stearoylcholine*	131251189	10	C	T	6.4e-09	0.229	0.152	0.306	TCERG1L	0	1.51	intronic	TCERG1L	0.055	5943	5302|626|15	Lipid	Fatty Acid Metabolism (Acyl Choline)
10:132436928:C:A	N-acetyl-isoputreanine	132436928	10	C	A	1.5e-10	0.535	0.371	0.698	PWWP2B	19069	0.33	intergenic	NA	0.01	5943	5828|115|0	Amino Acid	Polyamine Metabolism
10:133317551:A:T	acisoga	133317551	10	A	T	4.9e-23	1.156	0.927	1.385	ZNF511-PRAP1	0	3.49	intronic	ZNF511-PRAP1	0.005	5943	5868|72|3	Amino Acid	Polyamine Metabolism
10:133317551:A:T	(N(1) + N(8))-acetylspermidine	133317551	10	A	T	3.5e-19	1.101	0.86	1.342	ZNF511-PRAP1	0	3.49	intronic	ZNF511-PRAP1	0.005	5943	5868|72|3	Amino Acid	Polyamine Metabolism
10:133337711:A:G	N-acetyl-isoputreanine	133337711	10	A	G	1e-10	-0.106	-0.139	-0.074	ZNF511-PRAP1	0	4.95	intronic	ZNF511-PRAP1	0.612	5943	895|2814|2234	Amino Acid	Polyamine Metabolism
10:133381501:C:T	(N(1) + N(8))-acetylspermidine	133381501	10	C	T	4.8e-31	-0.211	0.702	1.108	PAOX	0	23.8	missense	PAOX	0.007	5943	5868|72|3	Amino Acid	Polyamine Metabolism
10:133381501:C:T	N-acetyl-isoputreanine	133381501	10	C	T	4.8e-24	0.963	0.777	1.15	PAOX	0	23.8	missense	PAOX	0.007	5943	5868|72|3	Amino Acid	Polyamine Metabolism
10:133381501:C:T	acisoga	133381501	10	C	T	5.3536e-22	0.948933	0.756024	1.14184	PAOX	0	23.8	missense	PAOX	0.00656234	5943	5868|72|3	Amino Acid	Polyamine Metabolism
10:133383832:A:T	N-acetyl-isoputreanine	133383832	10	A	T	2e-59	0.346	0.304	0.388	PAOX	0	4.24	intronic	PAOX	0.181	5933	3978|1768|187	Amino Acid	Polyamine Metabolism
10:133383832:A:T	acisoga	133383832	10	A	T	2.5e-37	0.281	0.238	0.324	PAOX	0	4.24	intronic	PAOX	0.181	5933	3978|1768|187	Amino Acid	Polyamine Metabolism
10:133493688:G:A	acisoga	133493688	10	G	A	5.9e-11	0.575	0.403	0.747	SCART1	0	0.67	intronic	SCART1	0.009	5943	5830|113|0	Amino Acid	Polyamine Metabolism
10:133537776:A:G	N-formylanthranilic acid	133537776	10	A	G	8.3e-11	0.221	0.155	0.288	CYP2E1	0	18.32	missense	CYP2E1	0.07	5961	5161|760|40	Amino Acid	Tryptophan Metabolism
10:16486529:C:T	N-acetyltaurine	16486529	10	C	T	6.21638e-80	1.25079	1.1213	1.38028	PTER	0	23.7	missense	PTER	0.0174154	5943	5739|201|3	Amino Acid	Methionine, Cysteine, SAM and Taurine Metabolism
10:18054390:G:A	1-stearoyl-2-oleoyl-GPE (18:0/18:1)	18054390	10	G	A	4.7e-09	0.101	0.067	0.135	SLC39A12	11099	0.55	intergenic	NA	0.35	5943	2507|2708|728	Lipid	Phosphatidylethanolamine (PE)
10:24944460:T:C	N-acetyl-2-aminoadipate	24944460	10	T	C	3e-08	-0.113	-0.153	-0.073	PRTFDC1	0	5.06	intronic	PRTFDC1	0.178	5943	3991|1786|166	Amino Acid	Lysine Metabolism
10:28932436:C:G	1-palmitoyl-2-docosahexaenoyl-GPE (16:0/22:6)*	28932436	10	C	G	2.4e-08	0.119	0.077	0.161	BAMBI	249505	1.27	intergenic	NA	0.178	5943	3992|1779|172	Lipid	Phosphatidylethanolamine (PE)
10:3121062:T:TA	tetradecadienedioate (C14:2-DC)*	3121062	10	T	TA	4.9e-08	-0.111	-0.152	-0.071	PFKP	0	16.5	intronic	PFKP	0.206	5943	3709|1987|247	Lipid	Fatty Acid, Dicarboxylate
10:36093644:A:C	carnitine	36093644	10	A	C	2.2e-12	0.129	0.093	0.164	FZD8	451367	0.97	intergenic	NA	0.636	5943	776|2763|2404	Lipid	Carnitine Metabolism
10:37284689:C:T	arachidonoylcarnitine (C20:4)	37284689	10	C	T	1.6e-08	0.21	0.137	0.283	ANKRD30A	0	6.74	intronic	ANKRD30A	0.05	5943	5363|570|10	Lipid	Fatty Acid Metabolism (Acyl Carnitine, Polyunsaturated)
10:37284689:C:T	dihomo-linolenoylcarnitine (C20:3n3 or 6)*	37284689	10	C	T	1.3e-08	0.213	0.139	0.286	ANKRD30A	0	6.74	intronic	ANKRD30A	0.05	5943	5363|570|10	Lipid	Fatty Acid Metabolism (Acyl Carnitine, Polyunsaturated)
10:37650237:G:T	glycosyl ceramide (d18:1/20:0, d16:1/22:0)*	37650237	10	G	T	4.8e-08	-0.147	-0.2	-0.094	MTRNR2L7	47264	10.29	intergenic	NA	0.097	5943	4853|1027|63	Lipid	Hexosylceramides (HCER)
10:45461380:G:A	arachidonoylcarnitine (C20:4)	45461380	10	G	A	7.5e-16	0.252	0.191	0.313	MARCHF8	0	25.7	missense	MARCHF8	0.07	5943	5127|797|19	Lipid	Fatty Acid Metabolism (Acyl Carnitine, Polyunsaturated)
10:45461380:G:A	dihomo-linoleoylcarnitine (C20:2)*	45461380	10	G	A	3.37199e-08	0.179715	0.115915	0.243515	MARCHF8	0	25.7	missense	MARCHF8	0.0702507	5943	5127|797|19	Lipid	Fatty Acid Metabolism (Acyl Carnitine, Polyunsaturated)
10:45461380:G:A	dihomo-linolenoylcarnitine (C20:3n3 or 6)*	45461380	10	G	A	2.42126e-15	0.248769	0.187188	0.310351	MARCHF8	0	25.7	missense	MARCHF8	0.0702507	5943	5127|797|19	Lipid	Fatty Acid Metabolism (Acyl Carnitine, Polyunsaturated)
10:45568463:G:C	dihomo-linolenoylcarnitine (C20:3n3 or 6)*	45568463	10	G	C	1.7e-15	0.25	0.189	0.312	MARCHF8	0	2.03	intronic	MARCHF8	0.071	5943	5126|798|19	Lipid	Fatty Acid Metabolism (Acyl Carnitine, Polyunsaturated)
10:5001841:T:G	cortolone glucuronide (1)	5001841	10	T	G	5.7e-33	-0.24	-0.28	-0.201	AKR1C2	0	0.28	intronic	AKR1C2	0.152	5943	4270|1532|141	Lipid	Corticosteroids
10:5018831:G:A	5alpha-androstan-3alpha,17alpha-diol monosulfate	5018831	10	G	A	6.7e-09	-0.497	-0.664	-0.329	AKR1C2	801	0.53	upstream	AKR1C2	0.008	5943	5850|93|0	Lipid	Androgenic Steroids
10:51697364:G:A	dihomo-linolenoylcarnitine (C20:3n3 or 6)*	51697364	10	G	A	4e-12	-0.124	-0.159	-0.089	PRKG1,CSTF2T	0	1.1	intronic	PRKG1	0.262	5943	3233|2308|402	Lipid	Fatty Acid Metabolism (Acyl Carnitine, Polyunsaturated)
10:51697364:G:A	hexanoylcarnitine (C6)	51697364	10	G	A	1.5e-08	-0.105	-0.141	-0.069	PRKG1,CSTF2T	0	1.1	intronic	PRKG1	0.262	5943	3233|2308|402	Lipid	Fatty Acid Metabolism (Acyl Carnitine, Medium Chain)
10:5204408:T:C	5alpha-androstan-3alpha,17alpha-diol monosulfate	5204408	10	T	C	3.7e-08	-0.451	-0.609	-0.289	AKR1C4	0	23.2	missense	AKR1C4	0.009	5943	5840|103|0	Lipid	Androgenic Steroids
10:5214375:T:A	17alpha-hydroxypregnenolone 3-sulfate	5214375	10	T	A	3.8e-15	-0.201	-0.252	-0.151	AKR1C4	0	5.2	intronic	AKR1C4	0.909	5943	73|933|4937	Lipid	Pregnenolone Steroids
10:5218719:C:G	X-12112	5218719	10	C	G	3.6e-16	0.249	0.189	0.309	AKR1C4	0	0.02	missense	AKR1C4	0.087	5943	4982|894|67	Unnamed	Unnamed
10:52356472:AT:A	1-eicosenoyl-GPC (20:1)*	52356472	10	AT	A	7.5e-09	-0.128	-0.172	-0.085	DKK1	38431	0.83	intergenic	NA	0.159	5943	4210|1583|150	Lipid	Lysophospholipid
10:52771482:G:A	1-arachidoyl-GPC (20:0)	52771482	10	G	A	5.9e-09	-0.134	-0.179	-0.089	MBL2	0	24.3	missense	MBL2	0.154	5943	4255|1543|145	Lipid	Lysophospholipid
10:52771482:G:A	carnitine	52771482	10	G	A	4.92632e-08	-0.131287	-0.178468	-0.0841072	MBL2	0	24.3	missense	MBL2	0.154215	5943	4255|1543|145	Lipid	Carnitine Metabolism
10:59639660:A:G	dihomo-linolenoylcarnitine (C20:3n3 or 6)*	59639660	10	A	G	7e-20	-0.153	-0.186	-0.12	SLC16A9	11100	5.24	intergenic	NA	0.331	5943	2638|2673|632	Lipid	Fatty Acid Metabolism (Acyl Carnitine, Polyunsaturated)
10:59639660:A:G	linolenoylcarnitine (C18:3)*	59639660	10	A	G	3.1e-12	-0.126	-0.161	-0.09	SLC16A9	11101	5.24	intergenic	NA	0.331	5943	2638|2673|632	Lipid	Fatty Acid Metabolism (Acyl Carnitine, Polyunsaturated)
10:59639660:A:G	linoleoylcarnitine (C18:2)*	59639660	10	A	G	2e-14	-0.136	-0.17	-0.101	SLC16A9	11101	5.24	intergenic	NA	0.331	5943	2638|2673|632	Lipid	Fatty Acid Metabolism (Acyl Carnitine, Polyunsaturated)
10:59643373:A:G	succinylcarnitine (C4-DC)	59643373	10	A	G	4.1e-08	0.095	0.061	0.129	SLC16A9	7388	2.82	intergenic	NA	0.331	5943	2638|2673|632	Energy	TCA Cycle
10:59649711:G:A	propionylcarnitine (C3)	59649711	10	G	A	5.2e-16	0.144	0.109	0.179	SLC16A9	1049	1.28	downstream	SLC16A9	0.355	5943	2425|2816|702	Lipid	Fatty Acid Metabolism (also BCAA Metabolism)
10:59707424:G:T	X-12798	59707424	10	G	T	9.4e-23	-0.161	-0.193	-0.129	SLC16A9	0	0.24	intronic	SLC16A9	0.53	5942	1324|2933|1685	Unnamed	Unnamed
10:59707424:G:T	butyrylcarnitine (C4)	59707424	10	G	T	8.8e-36	0.164	0.138	0.19	SLC16A9	0	0.24	intronic	SLC16A9	0.53	5942	1324|2933|1685	Lipid	Fatty Acid Metabolism (also BCAA Metabolism)
10:59707424:G:T	phenylacetylcarnitine	59707424	10	G	T	2e-31	0.207	0.172	0.242	SLC16A9	0	0.24	intronic	SLC16A9	0.53	5942	1324|2933|1685	Peptide	Acetylated Peptides
10:59707424:G:T	stearoylcarnitine (C18)	59707424	10	G	T	1.6e-08	0.095	0.062	0.128	SLC16A9	0	0.24	intronic	SLC16A9	0.53	5942	1324|2933|1685	Lipid	Fatty Acid Metabolism (Acyl Carnitine, Long Chain Saturated)
10:59707424:G:T	arachidonoylcarnitine (C20:4)	59707424	10	G	T	3.9e-23	0.155	0.125	0.186	SLC16A9	0	0.24	intronic	SLC16A9	0.53	5942	1324|2933|1685	Lipid	Fatty Acid Metabolism (Acyl Carnitine, Polyunsaturated)
10:59708831:G:T	oleoylcarnitine (C18:1)	59708831	10	G	T	7.8e-09	0.096	0.064	0.129	SLC16A9	0	2.1	intronic	SLC16A9	0.53	5943	1324|2933|1686	Lipid	Fatty Acid Metabolism (Acyl Carnitine, Monounsaturated)
10:59708831:G:T	3-methylglutarylcarnitine (2)	59708831	10	G	T	5.4e-09	0.094	0.062	0.125	SLC16A9	0	2.1	intronic	SLC16A9	0.53	5943	1324|2933|1686	Amino Acid	Leucine, Isoleucine and Valine Metabolism
10:59708831:G:T	N-methylproline	59708831	10	G	T	2.8e-18	0.157	0.121	0.192	SLC16A9	0	2.1	intronic	SLC16A9	0.53	5943	1324|2933|1686	Amino Acid	Urea cycle; Arginine and Proline Metabolism
10:59708831:G:T	hexanoylcarnitine (C6)	59708831	10	G	T	1e-22	0.16	0.128	0.192	SLC16A9	0	2.1	intronic	SLC16A9	0.53	5943	1324|2933|1686	Lipid	Fatty Acid Metabolism (Acyl Carnitine, Medium Chain)
10:59709780:T:C	isobutyrylcarnitine (C4)	59709780	10	T	C	2.1e-17	0.142	0.11	0.175	SLC16A9	0	15.65	intronic	SLC16A9	0.53	5942	1324|2933|1685	Amino Acid	Leucine, Isoleucine and Valine Metabolism
10:59709780:T:C	beta-hydroxyisovaleroylcarnitine	59709780	10	T	C	3.4e-09	0.101	0.068	0.135	SLC16A9	0	15.65	intronic	SLC16A9	0.53	5942	1324|2933|1685	Amino Acid	Leucine, Isoleucine and Valine Metabolism
10:59709780:T:C	carnitine	59709780	10	T	C	8.4e-128	0.419	0.385	0.454	SLC16A9	0	15.65	intronic	SLC16A9	0.53	5942	1324|2933|1685	Lipid	Carnitine Metabolism
10:59709780:T:C	X-23680	59709780	10	T	C	5.1e-13	0.124	0.09	0.157	SLC16A9	0	15.65	intronic	SLC16A9	0.53	5942	1324|2933|1685	Unnamed	Unnamed
10:59709780:T:C	(S)-3-hydroxybutyrylcarnitine	59709780	10	T	C	1e-24	0.178	0.144	0.211	SLC16A9	0	15.65	5_prime_UTR	SLC16A9	0.53	5942	1324|2933|1685	Lipid	Fatty Acid Metabolism (Acyl Carnitine, Hydroxy)
10:59709780:T:C	cis-3,4-methyleneheptanoylcarnitine	59709780	10	T	C	5.8e-26	0.182	0.148	0.216	SLC16A9	0	15.65	5_prime_UTR	SLC16A9	0.53	5942	1324|2933|1685	Lipid	Fatty Acid Metabolism (Acyl Carnitine, Medium Chain)
10:59709780:T:C	propionylcarnitine (C3)	59709780	10	T	C	6.9e-55	0.264	0.23	0.297	SLC16A9	0	15.65	intronic	SLC16A9	0.53	5942	1324|2933|1685	Lipid	Fatty Acid Metabolism (also BCAA Metabolism)
10:59785424:A:G	glutarylcarnitine (C5-DC)	59785424	10	A	G	2.1e-08	-0.088	-0.118	-0.057	CCDC6	3323	0.54	downstream	CCDC6	0.499	5943	1501|2957|1485	Amino Acid	Lysine Metabolism
10:63168063:C:G	dimethylglycine	63168063	10	C	G	3e-13	0.12	0.088	0.152	JMJD1C	0	11.17	missense	JMJD1C	0.653	5943	724|2673|2546	Amino Acid	Glycine, Serine and Threonine Metabolism
10:66445578:G:A	X-11372	66445578	10	G	A	1.9e-09	-0.206	-0.273	-0.139	CTNNA3	0	1.82	intronic	CTNNA3	0.065	5943	5189|738|16	Unnamed	Unnamed
10:69897125:A:G	3-methylglutarylcarnitine (2)	69897125	10	A	G	1.6e-09	-0.099	-0.131	-0.067	COL13A1	0	4.86	intronic	COL13A1	0.367	5943	2427|2668|848	Amino Acid	Leucine, Isoleucine and Valine Metabolism
10:71733813:T:C	1-linoleoyl-2-arachidonoyl-GPC (18:2/20:4n6)*	71733813	10	T	C	1.8e-08	0.174	0.113	0.234	CDH23,C10orf105	0	6.31	intronic	C10orf105	0.084	5943	4988|908|47	Lipid	Phosphatidylcholine (PC)
10:77630488:C:T	1-dihomo-linolenoyl-GPC (20:3n3 or 6)*	77630488	10	C	T	4.4e-08	0.105	0.067	0.142	KCNMA1	0	1.74	intronic	KCNMA1	0.268	5943	3179|2340|424	Lipid	Lysophospholipid
10:80527156:GT:G	X-25810	80527156	10	GT	G	2.8e-10	0.118	0.081	0.155	TSPAN14	0	0.52	3_prime_UTR	TSPAN14	0.356	5943	2455|2746|742	Unnamed	Unnamed
10:81834392:ACT:A	1-palmitoleoyl-GPC (16:1)*	81834392	10	ACT	A	2e-08	0.195	0.127	0.262	NRG3	40802	0.18	intergenic	NA	0.063	5943	5220|700|23	Lipid	Lysophospholipid
10:83944487:G:A	gluconate	83944487	10	G	A	5.8e-09	-0.122	-0.164	-0.081	GHITM	195021	6.54	intergenic	NA	0.185	5943	3943|1804|196	Xenobiotics	Food Component/Plant
10:87323220:G:A	pregnenediol disulfate (C21H34O8S2)*	87323220	10	G	A	4.5e-08	-0.098	-0.133	-0.063	NUTM2D	34448	0.09	intergenic	NA	0.217	5943	3702|1977|264	Lipid	Pregnenolone Steroids
10:90393871:T:A	1-palmitoleoyl-GPC (16:1)*	90393871	10	T	A	1.4e-08	0.182	0.119	0.245	HTR7	346952	5.43	intergenic	NA	0.076	5943	5068|852|23	Lipid	Lysophospholipid
10:90656571:CTGTAAGTTCATGAATGGTATTT:C	X-25937	90656571	10	CTGTAAGTTCATGAATGGTATTT	C	7e-10	0.109	0.074	0.144	HTR7	84252	2.65	intergenic	NA	0.278	5943	3069|2415|459	Unnamed	Unnamed
10:91095234:A:C	GlcNAc sulfate conjugate of C21H34O2 steroid**	91095234	10	A	C	2e-11	0.207	0.147	0.268	PCGF5	67778	0.38	intergenic	NA	0.051	5943	5349|586|8	Partially Characterized Molecules	Partially Characterized Molecules
10:91611649:A:G	X-21470	91611649	10	A	G	4.1e-08	-0.088	-0.12	-0.057	PPP1R3C	16793	0.33	intergenic	NA	0.285	5943	3032|2434|477	Unnamed	Unnamed
10:91621229:T:C	malate	91621229	10	T	C	6.4e-17	-0.437	-0.539	-0.334	PPP1R3C	7213	7.82	intergenic	NA	0.028	5943	5616|324|3	Energy	TCA Cycle
10:93901040:AAGCT:A	ascorbic acid 3-sulfate*	93901040	10	AAGCT	A	1.6e-15	-0.425	-0.529	-0.32	SLC35G1	0	29	frameshift	SLC35G1	0.027	5943	5620|322|1	Cofactors and Vitamins	Ascorbate and Aldarate Metabolism
10:93901040:AAGCT:A	prolylglycine	93901040	10	AAGCT	A	9.2e-49	-0.763	-0.865	-0.661	SLC35G1	0	29	frameshift	SLC35G1	0.027	5943	5620|322|1	Peptide	Dipeptide
10:93901040:AAGCT:A	N-acetylglutamate	93901040	10	AAGCT	A	2.6e-13	-0.39	-0.494	-0.285	SLC35G1	0	29	frameshift	SLC35G1	0.027	5943	5620|322|1	Amino Acid	Glutamate Metabolism
10:93901040:AAGCT:A	N2-acetyl,N6-methyllysine	93901040	10	AAGCT	A	5.82548e-12	0.318839	0.228059	0.409618	SLC35G1	0	29	frameshift	SLC35G1	0.027259	5943	5620|322|1	Amino Acid	Lysine Metabolism
10:93901040:AAGCT:A	malate	93901040	10	AAGCT	A	8.53634e-15	-0.407656	-0.510627	-0.304684	SLC35G1	0	29	frameshift	SLC35G1	0.027259	5943	5620|322|1	Energy	TCA Cycle
10:93901040:AAGCT:A	N6-methyllysine	93901040	10	AAGCT	A	6.40307e-16	0.450505	0.341245	0.559765	SLC35G1	0	29	frameshift	SLC35G1	0.027259	5943	5620|322|1	Amino Acid	Lysine Metabolism
10:93901040:AAGCT:A	N2-acetyl,N6,N6-dimethyllysine	93901040	10	AAGCT	A	3.04954e-14	0.369823	0.274402	0.465245	SLC35G1	0	29	frameshift	SLC35G1	0.027259	5943	5620|322|1	Amino Acid	Lysine Metabolism
10:93901040:AAGCT:A	X-12112	93901040	10	AAGCT	A	3.57366e-14	0.411444	0.304996	0.517893	SLC35G1	0	29	frameshift	SLC35G1	0.027259	5943	5620|322|1	Unnamed	Unnamed
10:93901040:AAGCT:A	N6,N6-dimethyllysine	93901040	10	AAGCT	A	1.95154e-17	0.468673	0.360561	0.576784	SLC35G1	0	29	frameshift	SLC35G1	0.027259	5943	5620|322|1	Amino Acid	Lysine Metabolism
10:94229255:TATC:T	orotate	94229255	10	TATC	T	4.9e-08	-0.086	-0.117	-0.055	PLCE1	0	1.18	intronic	PLCE1	0.368	5943	2317|2867|759	Nucleotide	Pyrimidine Metabolism, Orotate containing
10:94910467:C:T	X-24556	94910467	10	C	T	2.4e-10	0.151	0.104	0.197	CYP2C9	28190	0.74	intergenic	NA	0.159	5943	4189|1612|142	Unnamed	Unnamed
10:94957529:G:C	4-hydroxyphenylacetylglutamine	94957529	10	G	C	8.7e-20	-0.194	-0.236	-0.152	CYP2C9	0	1.33	intronic	CYP2C9	0.187	5943	3919|1813|211	Peptide	Acetylated Peptides
10:94965778:A:C	metabolonic lactone sulfate	94965778	10	A	C	2.6e-11	0.119	0.084	0.154	CYP2C9	0	1.41	intronic	CYP2C9	0.188	5943	3919|1813|211	Partially Characterized Molecules	Partially Characterized Molecules
10:94971838:C:CA	X-17654	94971838	10	C	CA	1.1e-14	0.395	0.295	0.495	CYP2C9	0	0.42	intronic	CYP2C9	0.028	5943	5609|333|1	Unnamed	Unnamed
10:94997546:A:AT	X-11787	94997546	10	A	AT	2.6e-33	-0.261	-0.303	-0.218	CYP2C9	7456	6	intergenic	NA	0.188	5943	3919|1813|211	Unnamed	Unnamed
10:94997546:A:AT	X-13658	94997546	10	A	AT	6.6e-43	0.302	0.259	0.345	CYP2C9	7456	6	intergenic	NA	0.188	5943	3919|1813|211	Unnamed	Unnamed
10:95001167:GA:G	X-16087	95001167	10	GA	G	2.1e-34	0.217	0.182	0.251	CYP2C9	11077	7.84	intergenic	NA	0.325	5943	2701|2633|609	Unnamed	Unnamed
10:95038992:T:C	X-24947	95038992	10	T	C	3.2e-30	0.22	0.182	0.258	CYP2C8	0	7.24	missense	CYP2C8	0.16	5943	4189|1611|143	Unnamed	Unnamed
10:95053039:AC:A	X-25937	95053039	10	AC	A	2e-11	0.109	0.077	0.14	CYP2C8	0	0.17	intronic	CYP2C8	0.415	5943	1968|2978|997	Unnamed	Unnamed
10:95054175:T:C	andro steroid monosulfate C19H28O6S (1)*	95054175	10	T	C	7.1e-15	-0.121	-0.151	-0.09	CYP2C8	0	3.67	intronic	CYP2C8	0.321	5943	2715|2638|590	Lipid	Androgenic Steroids
10:95076742:GAGCTTGGAA:G	androstenediol (3alpha, 17alpha) monosulfate (3)	95076742	10	GAGCTTGGAA	G	3e-33	-0.234	-0.272	-0.196	CYP2C8	7245	6.05	intergenic	NA	0.159	5943	4189|1611|143	Lipid	Androgenic Steroids
10:95081791:C:T	3-carboxy-4-methyl-5-pentyl-2-furanpropionate (3-CMPFP)**	95081791	10	C	T	4e-22	0.182	0.145	0.219	CYP2C8	12295	2.05	intergenic	NA	0.321	5943	2718|2631|594	Lipid	Fatty Acid, Dicarboxylate
10:95088257:A:T	1-arachidonoyl-GPC (20:4n6)*	95088257	10	A	T	1.1e-08	0.181	0.119	0.244	CYP2C8	18761	1.6	intergenic	NA	0.074	5943	5083|845|15	Lipid	Lysophospholipid
10:95094404:A:C	X-11787	95094404	10	A	C	2.8e-14	-0.498	-0.627	-0.37	CYP2C8	24908	6.07	intergenic	NA	0.017	5943	5736|207|0	Unnamed	Unnamed
10:95199583:A:C	16alpha-hydroxy DHEA 3-sulfate	95199583	10	A	C	2.9e-15	0.156	0.117	0.195	ACSM6	0	3.43	intronic	ACSM6	0.159	5943	4143|1651|149	Lipid	Androgenic Steroids
10:95199583:A:C	andro steroid monosulfate C19H28O6S (1)*	95199583	10	A	C	2.4e-23	0.198	0.159	0.237	ACSM6	0	3.43	intronic	ACSM6	0.159	5943	4143|1651|149	Lipid	Androgenic Steroids
10:95343229:A:G	malate	95343229	10	A	G	1.5e-08	-0.201	-0.271	-0.132	SORBS1	0	3.36	intronic	SORBS1	0.059	5943	5259|664|20	Energy	TCA Cycle
10:95553410:G:A	N2-acetyl,N6-methyllysine	95553410	10	G	A	1.9e-39	-0.758	-0.871	-0.645	SORBS1	0	1.76	intronic	SORBS1	0.017	5943	5734|209|0	Amino Acid	Lysine Metabolism
10:96228423:A:G	gamma-glutamylglutamine	96228423	10	A	G	6.7e-09	-0.102	-0.136	-0.067	BLNK	0	2.65	intronic	BLNK	0.599	5943	1005|2757|2181	Peptide	Gamma-glutamyl Amino Acid
10:96445670:C:T	1-stearoyl-2-adrenoyl-GPC (18:0/22:4)*	96445670	10	C	T	1.2e-08	0.186	0.122	0.25	TLL2	0	0.03	intronic	TLL2	0.074	5943	5080|843|20	Lipid	Phosphatidylcholine (PC)
10:96458823:A:C	2-aminobutyrate	96458823	10	A	C	4.3e-09	-0.187	-0.25	-0.125	TLL2	0	1.46	intronic	TLL2	0.086	5943	4961|934|48	Amino Acid	Glutathione Metabolism
10:96827739:G:A	1-adrenoyl-GPC (22:4)*	96827739	10	G	A	1.4e-08	0.184	0.121	0.248	LCOR	4543	2.19	upstream	LCOR	0.084	5943	4963|967|13	Lipid	Lysophospholipid
10:97795138:C:G	5alpha-pregnan-3beta,20alpha-diol disulfate	97795138	10	C	G	6.9e-09	0.108	0.072	0.145	SFRP5	23140	12.27	intergenic	NA	0.763	5943	330|2161|3452	Lipid	Progestin Steroids
10:98382408:TGACAAAAAC:T	X-25810	98382408	10	TGACAAAAAC	T	1.9e-86	-0.353	-0.388	-0.318	PYROXD2	1157	0.73	downstream	PYROXD2	0.408	5943	2115|2801|1027	Unnamed	Unnamed
10:98382920:GT:G	N6-methyllysine	98382920	10	GT	G	0.00000000000000000000000000000000000000000000000000000000000000000000000000000000000000000000000000000000000000000000000000000000000000000000000000000000000000000000000000000000000000000000000000000000000000000000000000000000000000000000000000000000000000000000000000000000000000000000000000000000000000000022	-0.977	-1.013	-0.942	PYROXD2	644	0.3	downstream	PYROXD2	0.384	5943	2277|2768|898	Amino Acid	Lysine Metabolism
10:98382920:GT:G	X-12112	98382920	10	GT	G	0.00000000000000000000000000000000000000000000000000000000000000000000000000000000000000000000000000000000000000000000000000000000000000000000000000000000000000000000000000000000000000000000000000000000000000000000000000000000000000000000000000000000000000000000000000000000000000000000000000000000000000000022	-0.902	-0.937	-0.867	PYROXD2	644	0.3	downstream	PYROXD2	0.384	5943	2277|2768|898	Unnamed	Unnamed
10:98387340:G:A	N2-acetyl,N6,N6-dimethyllysine	98387340	10	G	A	0.00000000000000000000000000000000000000000000000000000000000000000000000000000000000000000000000000000000000000000000000000000000000000000000000000000000000000000000000000000000000000000000000000000000000000000000000000000000000000000000000000000000000000000000000000000000000000000000000000000000000000000022	-0.871	-0.902	-0.839	PYROXD2	0	0.11	intronic	PYROXD2	0.384	5943	2277|2768|898	Amino Acid	Lysine Metabolism
10:98388419:A:G	X-12112	98388419	10	A	G	0.00000000000000000000000000000000000000000000000000000000000000000000000000000000000000000000000000000000000000000000000000000000000000000000000000000000000000000000000000000000000000000000000000000000000000000000000000000000000000000000000000000000000000000000000000000000000000000000000000000000000000000022	-0.975	-1.01	-0.941	PYROXD2	0	17.92	missense	PYROXD2	0.409	5943	2111|2802|1030	Unnamed	Unnamed
10:98388419:A:G	N6-methyllysine	98388419	10	A	G	0.00000000000000000000000000000000000000000000000000000000000000000000000000000000000000000000000000000000000000000000000000000000000000000000000000000000000000000000000000000000000000000000000000000000000000000000000000000000000000000000000000000000000000000000000000000000000000000000000000000000000000000022	-1.087	-1.123	-1.052	PYROXD2	0	17.92	missense	PYROXD2	0.409	5943	2111|2802|1030	Amino Acid	Lysine Metabolism
10:98388419:A:G	N2-acetyl,N6-methyllysine	98388419	10	A	G	0.00000000000000000000000000000000000000000000000000000000000000000000000000000000000000000000000000000000000000000000000000000000000000000000000000000000000000000000000000000000000000000000000000000000000000000000000000000000000000000000000000000000000000000000000000000000000000000000000000000000000000000022	-0.826	-0.855	-0.797	PYROXD2	0	17.92	missense	PYROXD2	0.409	5943	2111|2802|1030	Amino Acid	Lysine Metabolism
10:98388419:A:G	N2-acetyl,N6,N6-dimethyllysine	98388419	10	A	G	0.00000000000000000000000000000000000000000000000000000000000000000000000000000000000000000000000000000000000000000000000000000000000000000000000000000000000000000000000000000000000000000000000000000000000000000000000000000000000000000000000000000000000000000000000000000000000000000000000000000000000000000022	-0.906	-0.937	-0.876	PYROXD2	0	17.92	missense	PYROXD2	0.409	5943	2111|2802|1030	Amino Acid	Lysine Metabolism
10:98392616:T:G	N6,N6-dimethyllysine	98392616	10	T	G	0.00000000000000000000000000000000000000000000000000000000000000000000000000000000000000000000000000000000000000000000000000000000000000000000000000000000000000000000000000000000000000000000000000000000000000000000000000000000000000000000000000000000000000000000000000000000000000000000000000000000000000000022	-0.907	-0.942	-0.872	PYROXD2	0	13.81	intronic	PYROXD2	0.409	5943	2111|2802|1030	Amino Acid	Lysine Metabolism
10:98394147:C:T	arginine	98394147	10	C	T	3.2e-09	0.1	0.067	0.133	PYROXD2	0	0.12	intronic	PYROXD2	0.4	5943	2174|2783|986	Amino Acid	Urea cycle; Arginine and Proline Metabolism
10:98408874:G:T	N2-acetyl,N6,N6-dimethyllysine	98408874	10	G	T	0.00000000000000000000000000000000000000000000000000000000000000000000000000000000000000000000000000000000000000000000000000000000000000000000000000000000000000000000000000000000000000000000000000000000000000000000000000000000000000000000000000000000000000000000000000000000000000000000000000000000000000000022	-0.852	-0.887	-0.817	PYROXD2	0	5.33	intronic	PYROXD2	0.274	5943	3126|2375|442	Amino Acid	Lysine Metabolism
10:98410750:A:T	N2-acetyl,N6-methyllysine	98410750	10	A	T	0.00000000000000000000000000000000000000000000000000000000000000000000000000000000000000000000000000000000000000000000000000000000000000000000000000000000000000000000000000000000000000000000000000000000000000000000000000000000000000000000000000000000000000000000000000000000000000000000000000000000000000000022	-0.763	-0.794	-0.731	PYROXD2	0	2.77	intronic	PYROXD2	0.326	5943	2689|2628|626	Amino Acid	Lysine Metabolism
10:98411714:A:G	N6,N6-dimethyllysine	98411714	10	A	G	0.00000000000000000000000000000000000000000000000000000000000000000000000000000000000000000000000000000000000000000000000000000000000000000000000000000000000000000000000000000000000000000000000000000000000000000000000000000000000000000000000000000000000000000000000000000000000000000000000000000000000000000022	-0.831	-0.868	-0.794	PYROXD2	0	5.51	intronic	PYROXD2	0.326	5943	2693|2625|625	Amino Acid	Lysine Metabolism
10:98413571:G:A	N6-methyllysine	98413571	10	G	A	0.00000000000000000000000000000000000000000000000000000000000000000000000000000000000000000000000000000000000000000000000000000000000000000000000000000000000000000000000000000000000000000000000000000000000000000000000000000000000000000000000000000000000000000000000000000000000000000000000000000000000000000022	-1.012	-1.052	-0.972	PYROXD2	0	0.42	intronic	PYROXD2	0.273	5943	3126|2375|442	Amino Acid	Lysine Metabolism
10:98413571:G:A	X-12112	98413571	10	G	A	0.00000000000000000000000000000000000000000000000000000000000000000000000000000000000000000000000000000000000000000000000000000000000000000000000000000000000000000000000000000000000000000000000000000000000000000000000000000000000000000000000000000000000000000000000000000000000000000000000000000000000000000022	-0.904	-0.943	-0.865	PYROXD2	0	0.42	intronic	PYROXD2	0.273	5943	3126|2375|442	Unnamed	Unnamed
10:98744036:A:G	X-12112	98744036	10	A	G	9.4e-40	-0.418	-0.48	-0.356	HPSE2	0	25	missense	HPSE2	0.084	5943	4976|930|37	Unnamed	Unnamed
10:98744036:A:G	stearoylcarnitine (C18)	98744036	10	A	G	2.3e-09	-0.18	-0.241	-0.122	HPSE2	0	25	missense	HPSE2	0.084	5943	4976|931|36	Lipid	Fatty Acid Metabolism (Acyl Carnitine, Long Chain Saturated)
10:98744036:A:G	N2-acetyl,N6-methyllysine	98744036	10	A	G	1.12127e-38	-0.351439	-0.404397	-0.298481	HPSE2	0	25	missense	HPSE2	0.084385	5943	4976|931|36	Amino Acid	Lysine Metabolism
10:98744036:A:G	N2-acetyl,N6,N6-dimethyllysine	98744036	10	A	G	5.09129e-48	-0.413509	-0.469175	-0.357843	HPSE2	0	25	missense	HPSE2	0.084385	5943	4976|931|36	Amino Acid	Lysine Metabolism
10:98744036:A:G	N6-methyllysine	98744036	10	A	G	6.55612e-40	-0.429984	-0.493723	-0.366245	HPSE2	0	25	missense	HPSE2	0.084385	5943	4976|931|36	Amino Acid	Lysine Metabolism
10:98744036:A:G	N6,N6-dimethyllysine	98744036	10	A	G	3.86214e-33	-0.38592	-0.448989	-0.322851	HPSE2	0	25	missense	HPSE2	0.084385	5943	4976|931|36	Amino Acid	Lysine Metabolism
10:98866743:G:GA	palmitoylcarnitine (C16)	98866743	10	G	GA	2.4e-08	-0.161	-0.217	-0.104	HPSE2	0	0.18	intronic	HPSE2	0.092	5943	4893|1008|42	Lipid	Fatty Acid Metabolism (Acyl Carnitine, Long Chain Saturated)
10:98962445:C:G	N2-acetyl,N6,N6-dimethyllysine	98962445	10	C	G	5.8e-15	-0.228	-0.285	-0.171	HPSE2	0	0.97	intronic	HPSE2	0.08	5943	5021|893|29	Amino Acid	Lysine Metabolism
10:99573488:C:CT	X-24546	99573488	10	C	CT	6.6e-15	0.345	0.258	0.431	NKX2-3	36965	9.8	intergenic	NA	0.975	5943	0|284|5659	Unnamed	Unnamed
10:99643566:T:C	glycocholenate sulfate*	99643566	10	T	C	9.2e-32	-0.508	-0.593	-0.423	ENTPD7	15942	6.19	intergenic	NA	0.037	5943	5504|436|3	Lipid	Secondary Bile Acid Metabolism
10:99643566:T:C	X-21470	99643566	10	T	C	2.7e-08	-0.215	-0.291	-0.139	ENTPD7	15943	6.19	intergenic	NA	0.037	5943	5504|436|3	Unnamed	Unnamed
10:99643566:T:C	pregnenediol disulfate (C21H34O8S2)*	99643566	10	T	C	2.2e-09	-0.229	-0.304	-0.154	ENTPD7	15943	6.19	intergenic	NA	0.037	5943	5504|436|3	Lipid	Pregnenolone Steroids
10:99643566:T:C	X-21441	99643566	10	T	C	1.5e-44	-0.587	-0.669	-0.505	ENTPD7	15943	6.19	intergenic	NA	0.037	5943	5504|436|3	Unnamed	Unnamed
10:99779287:A:C	glycocholenate sulfate*	99779287	10	A	C	3.8e-18	-0.141	-0.173	-0.109	ABCC2	3352	13.85	upstream	ABCC2	0.528	5943	1318|2983|1642	Lipid	Secondary Bile Acid Metabolism
10:99779287:A:C	X-21470	99779287	10	A	C	2.1e-08	-0.081	-0.11	-0.053	ABCC2	3353	13.85	upstream	ABCC2	0.528	5943	1318|2983|1642	Unnamed	Unnamed
10:99787461:G:T	X-21441	99787461	10	G	T	2.4e-33	0.189	0.159	0.22	ABCC2	0	1.61	intronic	ABCC2	0.469	5943	1662|2982|1299	Unnamed	Unnamed
10:99797572:A:C	X-24546	99797572	10	A	C	2.8e-17	0.114	0.087	0.14	ABCC2	0	1.15	intronic	ABCC2	0.47	5943	1662|2979|1302	Unnamed	Unnamed
10:99806217:C:T	X-21471	99806217	10	C	T	4.6e-40	0.584	0.498	0.67	ABCC2	0	0.05	intronic	ABCC2	0.963	5943	2|432|5509	Unnamed	Unnamed
10:99849905:G:A	glycochenodeoxycholate glucuronide (1)	99849905	10	G	A	2.9e-11	-0.279	-0.361	-0.197	ABCC2	0	22.4	intronic	ABCC2	0.037	5943	5509|432|2	Lipid	Primary Bile Acid Metabolism
10:99849905:G:A	glycocholenate sulfate*	99849905	10	G	A	1.51669e-31	-0.510192	-0.595767	-0.424618	ABCC2	0	22.4	intronic	ABCC2	0.0366782	5943	5509|432|2	Lipid	Secondary Bile Acid Metabolism
10:99849905:G:A	X-12456	99849905	10	G	A	1.17075e-13	-0.292499	-0.369761	-0.215237	ABCC2	0	22.4	intronic	ABCC2	0.0366782	5943	5509|432|2	Unnamed	Unnamed
10:99849905:G:A	X-21441	99849905	10	G	A	4.67076e-44	-0.588317	-0.671143	-0.505491	ABCC2	0	22.4	intronic	ABCC2	0.0366782	5943	5509|432|2	Unnamed	Unnamed
10:99849905:G:A	X-21471	99849905	10	G	A	8.04746e-40	-0.582038	-0.668418	-0.495659	ABCC2	0	22.4	intronic	ABCC2	0.0366782	5943	5509|432|2	Unnamed	Unnamed
10:99849905:G:A	X-21467	99849905	10	G	A	5.26971e-31	-0.523135	-0.611686	-0.434584	ABCC2	0	22.4	intronic	ABCC2	0.0366782	5943	5509|432|2	Unnamed	Unnamed
10:99849905:G:A	X-24588	99849905	10	G	A	3.06331e-12	-0.304139	-0.389604	-0.218674	ABCC2	0	22.4	intronic	ABCC2	0.0366782	5943	5509|432|2	Unnamed	Unnamed
10:99849905:G:A	pregnenediol disulfate (C21H34O8S2)*	99849905	10	G	A	6.26118e-09	-0.223954	-0.299508	-0.1484	ABCC2	0	22.4	intronic	ABCC2	0.0366782	5943	5509|432|2	Lipid	Pregnenolone Steroids
10:99861975:T:G	X-12456	99861975	10	T	G	1e-13	-0.293	-0.37	-0.216	ABCC2	9382	2.11	intergenic	NA	0.037	5943	5509|432|2	Unnamed	Unnamed
11:110371466:T:G	3beta-hydroxy-5-cholenoate	110371466	11	T	G	8.5e-19	0.165	0.128	0.201	FDX1	58482	0.79	intergenic	NA	0.299	5943	2906|2525|512	Lipid	Secondary Bile Acid Metabolism
11:110373504:C:G	glycocholenate sulfate*	110373504	11	C	G	1.7e-25	-0.267	-0.317	-0.217	FDX1	56443	0.36	intergenic	NA	0.111	5943	4708|1148|87	Lipid	Secondary Bile Acid Metabolism
11:110377073:C:T	3beta,7alpha-dihydroxy-5-cholestenoate	110377073	11	C	T	9.7e-28	0.209	0.172	0.247	FDX1	52875	3.48	intergenic	NA	0.297	5943	2916|2520|507	Lipid	Sterol
11:110386038:T:A	glycocholenate sulfate*	110386038	11	T	A	1.1e-37	0.236	0.2	0.272	FDX1	43910	1.44	intergenic	NA	0.266	5943	3195|2330|418	Lipid	Secondary Bile Acid Metabolism
11:110386038:T:A	taurocholenate sulfate*	110386038	11	T	A	2.3e-17	0.167	0.129	0.206	FDX1	43910	1.44	intergenic	NA	0.266	5943	3195|2330|418	Lipid	Secondary Bile Acid Metabolism
11:11341687:A:G	1-stearoyl-2-oleoyl-GPE (18:0/18:1)	11341687	11	A	G	4.1e-08	0.211	0.136	0.286	GALNT18	0	3.94	intronic	GALNT18	0.051	5943	5351|579|13	Lipid	Phosphatidylethanolamine (PE)
11:116110887:C:G	1-palmitoyl-2-linoleoyl-GPI (16:0/18:2)	116110887	11	C	G	7.3e-10	-0.362	-0.477	-0.247	CADM1	605931	0.69	intergenic	NA	0.022	5943	5681|262|0	Lipid	Phosphatidylinositol (PI)
11:116552539:G:A	1-stearoyl-2-dihomo-linolenoyl-GPI (18:0/20:3n3 or 6)*	116552539	11	G	A	4.3e-12	-0.409	-0.525	-0.293	BUD13	195630	0.57	intergenic	NA	0.022	5943	5685|258|0	Lipid	Phosphatidylinositol (PI)
11:116752497:TA:T	oleoyl-linoleoyl-glycerol (18:1/18:2) [2]	116752497	11	TA	T	7.5e-21	-0.189	-0.228	-0.149	BUD13	0	5.58	intronic	BUD13	0.788	5943	261|1998|3684	Lipid	Diacylglycerol
11:116752497:TA:T	1-stearoyl-2-linoleoyl-GPI (18:0/18:2)	116752497	11	TA	T	8.2e-11	-0.138	-0.18	-0.096	BUD13	0	5.58	intronic	BUD13	0.788	5943	261|1998|3684	Lipid	Phosphatidylinositol (PI)
11:116774559:C:T	oleoyl-linoleoyl-glycerol (18:1/18:2) [1]	116774559	11	C	T	4.2e-13	-0.147	-0.186	-0.107	ZPR1	0	1.18	3_prime_UTR	ZPR1	0.774	5943	298|2095|3550	Lipid	Diacylglycerol
11:116802252:G:A	1-stearoyl-2-dihomo-linolenoyl-GPE (18:0/20:3n3 or 6)*	116802252	11	G	A	4.9e-89	-1.145	-1.258	-1.033	APOA5	9832	1.22	intergenic	NA	0.022	5943	5687|256|0	Lipid	Phosphatidylethanolamine (PE)
11:116830637:C:T	1-palmityl-2-palmitoyl-GPC (O-16:0/16:0)*	116830637	11	C	T	1.7e-08	0.31	0.202	0.418	APOC3	0	35	stop_gain	APOC3	0.022	5943	5687|256|0	Lipid	Plasmalogen
11:116830637:C:T	1-oleoylglycerol (18:1)	116830637	11	C	T	2.5e-14	-0.46	-0.578	-0.342	APOC3	0	35	stop_gain	APOC3	0.022	5943	5687|256|0	Lipid	Monoacylglycerol
11:116830637:C:T	1-stearoyl-2-oleoyl-GPE (18:0/18:1)	116830637	11	C	T	2e-60	-0.972	-1.088	-0.856	APOC3	0	35	stop_gain	APOC3	0.022	5943	5687|256|0	Lipid	Phosphatidylethanolamine (PE)
11:116830637:C:T	1-(1-enyl-palmitoyl)-2-linoleoyl-GPC (P-16:0/18:2)*	116830637	11	C	T	3e-09	0.332	0.222	0.442	APOC3	0	35	stop_gain	APOC3	0.022	5943	5687|256|0	Lipid	Plasmalogen
11:116830637:C:T	1-stearoyl-GPE (18:0)	116830637	11	C	T	8.1e-26	-0.586	-0.695	-0.476	APOC3	0	35	stop_gain	APOC3	0.022	5943	5687|256|0	Lipid	Lysophospholipid
11:116830637:C:T	1-(1-enyl-palmitoyl)-2-palmitoyl-GPC (P-16:0/16:0)*	116830637	11	C	T	4e-12	0.381	0.273	0.488	APOC3	0	35	stop_gain	APOC3	0.022	5943	5687|256|0	Lipid	Plasmalogen
11:116830637:C:T	1-linolenoylglycerol (18:3)	116830637	11	C	T	2e-10	-0.388	-0.507	-0.268	APOC3	0	35	stop_gain	APOC3	0.022	5943	5687|256|0	Lipid	Monoacylglycerol
11:116830637:C:T	1-palmitoyl-2-linoleoyl-GPE (16:0/18:2)	116830637	11	C	T	3.6e-104	-1.255	-1.368	-1.142	APOC3	0	35	stop_gain	APOC3	0.022	5943	5687|256|0	Lipid	Phosphatidylethanolamine (PE)
11:116830637:C:T	1-palmitoyl-2-stearoyl-GPC (16:0/18:0)	116830637	11	C	T	1.4e-10	-0.361	-0.472	-0.251	APOC3	0	35	stop_gain	APOC3	0.022	5943	5687|256|0	Lipid	Phosphatidylcholine (PC)
11:116830637:C:T	1-(1-enyl-palmitoyl)-2-oleoyl-GPC (P-16:0/18:1)*	116830637	11	C	T	5.7e-13	0.397	0.289	0.505	APOC3	0	35	stop_gain	APOC3	0.022	5943	5687|256|0	Lipid	Plasmalogen
11:116830637:C:T	1-palmitoyl-GPE (16:0)	116830637	11	C	T	1.7e-13	-0.418	-0.529	-0.307	APOC3	0	35	stop_gain	APOC3	0.022	5943	5687|256|0	Lipid	Lysophospholipid
11:116830637:C:T	1-palmitoyl-2-arachidonoyl-GPE (16:0/20:4)*	116830637	11	C	T	8.7e-123	-1.337	-1.449	-1.226	APOC3	0	35	stop_gain	APOC3	0.022	5943	5687|256|0	Lipid	Phosphatidylethanolamine (PE)
11:116830637:C:T	1-palmitoyl-2-eicosapentaenoyl-GPE (16:0/20:5)*	116830637	11	C	T	5.9e-35	-0.7	-0.811	-0.588	APOC3	0	35	stop_gain	APOC3	0.022	5943	5687|256|0	Lipid	Phosphatidylethanolamine (PE)
11:116830637:C:T	1-(1-enyl-palmitoyl)-2-arachidonoyl-GPC (P-16:0/20:4)*	116830637	11	C	T	1.5e-11	0.403	0.286	0.52	APOC3	0	35	stop_gain	APOC3	0.022	5943	5687|256|0	Lipid	Plasmalogen
11:116830637:C:T	1-stearoyl-2-arachidonoyl-GPE (18:0/20:4)	116830637	11	C	T	2.7e-137	-1.403	-1.513	-1.293	APOC3	0	35	stop_gain	APOC3	0.022	5943	5687|256|0	Lipid	Phosphatidylethanolamine (PE)
11:116830637:C:T	1-palmitoyl-2-oleoyl-GPE (16:0/18:1)	116830637	11	C	T	7.1e-56	-0.916	-1.03	-0.802	APOC3	0	35	stop_gain	APOC3	0.022	5943	5687|256|0	Lipid	Phosphatidylethanolamine (PE)
11:116830637:C:T	2-oleoylglycerol (18:1)	116830637	11	C	T	1.4e-10	-0.39	-0.51	-0.271	APOC3	0	35	stop_gain	APOC3	0.022	5943	5687|256|0	Lipid	Monoacylglycerol
11:116830637:C:T	1-stearoyl-2-arachidonoyl-GPI (18:0/20:4)	116830637	11	C	T	2.1e-18	-0.511	-0.626	-0.397	APOC3	0	35	stop_gain	APOC3	0.022	5943	5687|256|0	Lipid	Phosphatidylinositol (PI)
11:116830637:C:T	oleoyl-linoleoyl-glycerol (18:1/18:2) [1]	116830637	11	C	T	3.19097e-37	-0.745385	-0.859984	-0.630786	APOC3	0	35	stop_gain	APOC3	0.0215379	5943	5687|256|0	Lipid	Diacylglycerol
11:116830637:C:T	1-stearoyl-2-dihomo-linolenoyl-GPI (18:0/20:3n3 or 6)*	116830637	11	C	T	7.11967e-12	-0.40587	-0.521911	-0.289829	APOC3	0	35	stop_gain	APOC3	0.0215379	5943	5687|256|0	Lipid	Phosphatidylinositol (PI)
11:116830637:C:T	1-palmitoyl-2-linoleoyl-GPI (16:0/18:2)	116830637	11	C	T	2.43363e-08	-0.331448	-0.447911	-0.214985	APOC3	0	35	stop_gain	APOC3	0.0215379	5943	5687|256|0	Lipid	Phosphatidylinositol (PI)
11:116830637:C:T	1-stearoyl-2-docosahexaenoyl-GPE (18:0/22:6)*	116830637	11	C	T	2.07206e-103	-1.25215	-1.3658	-1.1385	APOC3	0	35	stop_gain	APOC3	0.0215379	5943	5687|256|0	Lipid	Phosphatidylethanolamine (PE)
11:116830637:C:T	1-(1-enyl-palmitoyl)-2-palmitoleoyl-GPC (P-16:0/16:1)*	116830637	11	C	T	1.35085e-16	0.471374	0.359646	0.583102	APOC3	0	35	stop_gain	APOC3	0.0215379	5943	5687|256|0	Lipid	Plasmalogen
11:116830637:C:T	1-palmitoyl-2-docosahexaenoyl-GPE (16:0/22:6)*	116830637	11	C	T	1.59855e-110	-1.3036	-1.41798	-1.18921	APOC3	0	35	stop_gain	APOC3	0.0215379	5943	5687|256|0	Lipid	Phosphatidylethanolamine (PE)
11:116830637:C:T	1-stearoyl-2-linoleoyl-GPI (18:0/18:2)	116830637	11	C	T	1.89837e-15	-0.475982	-0.593362	-0.358603	APOC3	0	35	stop_gain	APOC3	0.0215379	5943	5687|256|0	Lipid	Phosphatidylinositol (PI)
11:116830637:C:T	ximenoylcarnitine (C26:1)*	116830637	11	C	T	1.11693e-10	-0.350798	-0.457392	-0.244205	APOC3	0	35	stop_gain	APOC3	0.0215379	5943	5687|256|0	Lipid	Fatty Acid Metabolism (Acyl Carnitine, Monounsaturated)
11:116830637:C:T	1-stearoyl-2-linoleoyl-GPE (18:0/18:2)*	116830637	11	C	T	2.41886e-100	-1.22818	-1.34138	-1.11497	APOC3	0	35	stop_gain	APOC3	0.0215379	5943	5687|256|0	Lipid	Phosphatidylethanolamine (PE)
11:116830637:C:T	1-stearoyl-2-dihomo-linolenoyl-GPE (18:0/20:3n3 or 6)*	116830637	11	C	T	4.80852e-89	-1.14525	-1.25745	-1.03306	APOC3	0	35	stop_gain	APOC3	0.0215379	5943	5687|256|0	Lipid	Phosphatidylethanolamine (PE)
11:116830637:C:T	oleoyl-linoleoyl-glycerol (18:1/18:2) [2]	116830637	11	C	T	8.18813e-50	-0.841519	-0.952668	-0.73037	APOC3	0	35	stop_gain	APOC3	0.0215379	5943	5687|256|0	Lipid	Diacylglycerol
11:116830637:C:T	1-palmitoleoylglycerol (16:1)*	116830637	11	C	T	4.00717e-10	-0.354609	-0.465745	-0.243472	APOC3	0	35	stop_gain	APOC3	0.0215379	5943	5687|256|0	Lipid	Monoacylglycerol
11:117085484:C:A	1-stearoyl-2-docosahexaenoyl-GPE (18:0/22:6)*	117085484	11	C	A	1.5e-104	-1.248	-1.36	-1.135	SIK3	0	1.13	intronic	SIK3	0.022	5943	5681|262|0	Lipid	Phosphatidylethanolamine (PE)
11:117085484:C:A	oleoyl-linoleoyl-glycerol (18:1/18:2) [2]	117085484	11	C	A	1.7e-51	-0.848	-0.958	-0.738	SIK3	0	1.13	intronic	SIK3	0.022	5943	5681|262|0	Lipid	Diacylglycerol
11:117085484:C:A	oleoyl-linoleoyl-glycerol (18:1/18:2) [1]	117085484	11	C	A	1.4e-38	-0.753	-0.866	-0.639	SIK3	0	1.13	intronic	SIK3	0.022	5943	5681|262|0	Lipid	Diacylglycerol
11:117085484:C:A	1-stearoyl-2-linoleoyl-GPE (18:0/18:2)*	117085484	11	C	A	1.4e-101	-1.224	-1.337	-1.112	SIK3	0	1.13	intronic	SIK3	0.022	5943	5681|262|0	Lipid	Phosphatidylethanolamine (PE)
11:117085484:C:A	1-palmitoyl-2-docosahexaenoyl-GPE (16:0/22:6)*	117085484	11	C	A	1.4e-111	-1.298	-1.411	-1.185	SIK3	0	1.13	intronic	SIK3	0.022	5943	5681|262|0	Lipid	Phosphatidylethanolamine (PE)
11:117649646:T:C	1-palmitoyl-2-stearoyl-GPC (16:0/18:0)	117649646	11	T	C	1.8e-11	-0.374	-0.483	-0.265	DSCAML1	0	0.14	intronic	DSCAML1	0.022	5943	5681|262|0	Lipid	Phosphatidylcholine (PC)
11:117698006:G:A	N-palmitoyl-sphinganine (d18:0/16:0)	117698006	11	G	A	3.2e-08	-0.324	-0.439	-0.209	DSCAML1	0	0.18	intronic	DSCAML1	0.021	5943	5693|250|0	Lipid	Dihydroceramides
11:117698006:G:A	1-stearoyl-2-linoleoyl-GPI (18:0/18:2)	117698006	11	G	A	9.5e-17	-0.503	-0.621	-0.384	DSCAML1	0	0.18	intronic	DSCAML1	0.021	5943	5693|250|0	Lipid	Phosphatidylinositol (PI)
11:117802244:A:C	1-(1-enyl-palmitoyl)-2-palmitoleoyl-GPC (P-16:0/16:1)*	117802244	11	A	C	7.1e-18	0.495	0.383	0.608	DSCAML1,FXYD2	0	2.61	intronic	FXYD2	0.021	5943	5692|251|0	Lipid	Plasmalogen
11:118082056:G:T	N-stearoyl-sphingosine (d18:1/18:0)*	118082056	11	G	T	2.4e-08	-0.123	-0.166	-0.08	SMIM35,TMPRSS4	0	7.68	intronic	TMPRSS4	0.149	5943	4292|1529|122	Unnamed	Unnamed
11:118141891:G:A	1-palmitoleoylglycerol (16:1)*	118141891	11	G	A	1.3e-12	-0.393	-0.502	-0.285	SCN4B	0	0.12	intronic	SCN4B	0.022	5943	5678|263|2	Lipid	Monoacylglycerol
11:120515762:A:G	1-stearoyl-GPG (18:0)	120515762	11	A	G	3.7e-08	-0.302	-0.409	-0.194	GRIK4	0	15.08	intronic	GRIK4	0.026	5943	5635|301|7	Lipid	Lysophospholipid
11:132927992:T:A	maltose	132927992	11	T	A	3.2e-08	0.168	0.108	0.227	OPCML	0	1.46	intronic	OPCML	0.089	5943	4934|955|54	Carbohydrate	Glycogen Metabolism
11:134259029:C:G	isobutyrylcarnitine (C4)	134259029	11	C	G	2.6e-28	0.746	0.614	0.879	ACAD8	0	25.2	missense	ACAD8	0.016	5943	5758|183|2	Amino Acid	Leucine, Isoleucine and Valine Metabolism
11:18291090:C:T	2-hydroxy-4-(methylthio)butanoic acid	18291090	11	C	T	5e-12	-0.123	-0.158	-0.088	HPS5	0	0.7	intronic	HPS5	0.662	5943	696|2628|2619	Amino Acid	Methionine, Cysteine, SAM and Taurine Metabolism
11:2184797:T:C	3-methoxytyrosine	2184797	11	T	C	4.3e-18	0.17	0.132	0.209	TH	12983	0.2	intergenic	NA	0.243	5901	3374|2184|343	Amino Acid	Tyrosine Metabolism
11:2184797:T:C	dopamine 3-O-sulfate	2184797	11	T	C	5.2e-49	0.288	0.25	0.326	TH	12982	0.2	intergenic	NA	0.242	5943	3408|2192|343	Amino Acid	Tyrosine Metabolism
11:2186675:G:C	X-12410	2186675	11	G	C	8.2e-15	0.153	0.114	0.192	TH	14861	0.53	intergenic	NA	0.245	5943	3395|2203|345	Unnamed	Unnamed
11:2189932:G:A	dopamine 4-sulfate	2189932	11	G	A	7.9e-41	0.263	0.225	0.302	TH	18118	1.61	intergenic	NA	0.243	5943	3398|2199|346	Amino Acid	Tyrosine Metabolism
11:36161747:G:A	1-stearoyl-2-dihomo-linolenoyl-GPC (18:0/20:3n3 or 6)*	36161747	11	G	A	1.7e-08	0.134	0.087	0.18	LDLRAD3	0	7.79	intronic	LDLRAD3	0.117	5943	4658|1185|100	Lipid	Phosphatidylcholine (PC)
11:37684033:T:C	X-17357	37684033	11	T	C	1.4e-09	-0.141	-0.186	-0.095	IFTAP	1024744	1.55	intergenic	NA	0.156	5943	4248|1537|158	Unnamed	Unnamed
11:38458159:A:G	1-stearoyl-2-linoleoyl-GPE (18:0/18:2)*	38458159	11	A	G	3.2e-08	-0.195	-0.264	-0.126	LRRC4C	1656044	0.82	intergenic	NA	0.061	5943	5250|665|28	Lipid	Phosphatidylethanolamine (PE)
11:40528202:C:T	arachidonoylcholine	40528202	11	C	T	2.2e-09	0.104	0.07	0.138	LRRC4C	0	0.77	intronic	LRRC4C	0.472	5943	1658|2960|1325	Lipid	Fatty Acid Metabolism (Acyl Choline)
11:40778861:G:T	1-eicosapentaenoyl-GPC (20:5)*	40778861	11	G	T	1.2e-09	-0.178	-0.235	-0.121	LRRC4C	0	1.52	intronic	LRRC4C	0.092	5943	4901|987|55	Lipid	Lysophospholipid
11:40778861:G:T	1-palmitoyl-2-eicosapentaenoyl-GPC (16:0/20:5)*	40778861	11	G	T	1.4e-10	-0.184	-0.24	-0.128	LRRC4C	0	1.52	intronic	LRRC4C	0.092	5943	4901|987|55	Lipid	Phosphatidylcholine (PC)
11:41001612:TA:T	ximenoylcarnitine (C26:1)*	41001612	11	TA	T	2.4e-08	-0.095	-0.128	-0.062	LRRC4C	0	3.87	intronic	LRRC4C	0.683	5943	552|2656|2735	Lipid	Fatty Acid Metabolism (Acyl Carnitine, Monounsaturated)
11:43845470:CTT:C	X-17357	43845470	11	CTT	C	2.3e-39	0.243	0.206	0.279	HSD17B12	0	2.39	intronic	HSD17B12	0.711	5943	480|2481|2982	Unnamed	Unnamed
11:43856935:G:A	X-18886	43856935	11	G	A	5e-18	0.175	0.135	0.214	HSD17B12	319	0.88	downstream	HSD17B12	0.259	5943	3233|2334|376	Unnamed	Unnamed
11:44140751:T:G	cerotoylcarnitine (C26)*	44140751	11	T	G	8.3e-12	-0.128	-0.165	-0.091	EXT2	0	5.68	intronic	EXT2	0.268	5943	3170|2353|420	Lipid	Fatty Acid Metabolism (Acyl Carnitine, Long Chain Saturated)
11:44322306:A:C	sphingomyelin (d18:1/20:1, d18:2/20:0)*	44322306	11	A	C	2.5e-08	-0.089	-0.121	-0.058	ALX4	12168	16.15	intergenic	NA	0.506	5943	1472|2928|1543	Lipid	Sphingomyelins
11:44559031:C:T	cerotoylcarnitine (C26)*	44559031	11	C	T	1.4e-10	0.166	0.115	0.216	CD82	5396	5.2	intergenic	NA	0.116	5943	4643|1220|80	Lipid	Fatty Acid Metabolism (Acyl Carnitine, Long Chain Saturated)
11:44883397:A:G	ximenoylcarnitine (C26:1)*	44883397	11	A	G	1.1e-11	0.145	0.103	0.187	TSPAN18	0	1.47	intronic	TSPAN18	0.156	5943	4231|1555|157	Lipid	Fatty Acid Metabolism (Acyl Carnitine, Monounsaturated)
11:45200412:C:G	arachidonoylcarnitine (C20:4)	45200412	11	C	G	1.6e-08	-0.094	-0.126	-0.061	PRDM11	0	0.26	intronic	PRDM11	0.316	5943	2803|2521|619	Lipid	Fatty Acid Metabolism (Acyl Carnitine, Polyunsaturated)
11:45899818:G:T	17alpha-hydroxypregnanolone glucuronide	45899818	11	G	T	8.8e-14	0.478	0.353	0.604	MAPK8IP1	0	20.3	intronic	MAPK8IP1	0.017	5943	5750|188|5	Lipid	Pregnenolone Steroids
11:45899818:G:T	etiocholanolone glucuronide	45899818	11	G	T	7.71966e-17	0.498861	0.381561	0.616162	MAPK8IP1	0	20.3	intronic	MAPK8IP1	0.0165919	5943	5750|188|5	Lipid	Androgenic Steroids
11:45899818:G:T	androsterone glucuronide	45899818	11	G	T	1.51213e-39	0.735074	0.625588	0.844559	MAPK8IP1	0	20.3	intronic	MAPK8IP1	0.0165919	5943	5750|188|5	Lipid	Androgenic Steroids
11:46220452:G:A	1-linoleoyl-2-arachidonoyl-GPC (18:2/20:4n6)*	46220452	11	G	A	2.9e-08	-0.184	-0.249	-0.119	CREB3L1	57210	2.62	intergenic	NA	0.072	5943	5105|815|23	Lipid	Phosphatidylcholine (PC)
11:46328640:G:A	etiocholanolone glucuronide	46328640	11	G	A	1.2e-19	0.53	0.415	0.644	DGKZ	4265	0.66	upstream	DGKZ	0.017	5943	5740|198|5	Lipid	Androgenic Steroids
11:46956676:A:AT	1-margaroyl-2-arachidonoyl-GPC (17:0/20:4)*	46956676	11	A	AT	2.1e-11	-0.341	-0.44	-0.241	C11orf49	0	0.9	intronic	C11orf49	0.036	5943	5408|532|3	Lipid	Phosphatidylcholine (PC)
11:46956676:A:AT	1-stearoyl-2-arachidonoyl-GPC (18:0/20:4)	46956676	11	A	AT	3e-09	-0.297	-0.395	-0.199	C11orf49	0	0.9	intronic	C11orf49	0.036	5943	5408|532|3	Lipid	Phosphatidylcholine (PC)
11:47469739:A:G	androsterone glucuronide	47469739	11	A	G	3.3e-54	0.852	0.744	0.96	CELF1	0	14.31	intronic	CELF1	0.018	5943	5732|209|2	Lipid	Androgenic Steroids
11:47960555:C:CA	1-dihomo-linolenoyl-GPC (20:3n3 or 6)*	47960555	11	C	CA	1.7e-08	0.222	0.145	0.299	PTPRJ	20003	1.33	intergenic	NA	0.052	5943	5321|608|14	Lipid	Lysophospholipid
11:48215443:A:G	N-acetyltryptophan	48215443	11	A	G	4e-16	-0.46	-0.57	-0.349	OR4B1	1366	1.16	upstream	OR4B1	0.025	5943	5632|308|3	Amino Acid	Tryptophan Metabolism
11:48407053:C:G	1-margaroyl-2-arachidonoyl-GPC (17:0/20:4)*	48407053	11	C	G	1.1e-09	-0.895	-1.183	-0.607	OR4C5	40589	0.76	intergenic	NA	0.007	5943	5908|35|0	Lipid	Phosphatidylcholine (PC)
11:48427480:A:T	androsterone glucuronide	48427480	11	A	T	1.5e-17	0.532	0.41	0.654	OR4C5	61016	3.07	intergenic	NA	0.014	5943	5772|171|0	Lipid	Androgenic Steroids
11:48790639:C:T	N-acetylkynurenine (2)	48790639	11	C	T	5.9e-12	-0.242	-0.311	-0.173	TRIM51GP	184685	1.08	intergenic	NA	0.053	5943	5325|604|14	Amino Acid	Tryptophan Metabolism
11:48921619:A:C	etiocholanolone glucuronide	48921619	11	A	C	2.9e-18	0.58	0.45	0.711	TRIM51GP	53705	4.05	intergenic	NA	0.016	5943	5733|209|1	Lipid	Androgenic Steroids
11:49309075:A:C	N-acetyl-aspartyl-glutamate (NAAG)	49309075	11	A	C	5.9e-95	-0.374	-0.41	-0.339	FOLH1	100438	0.4	intergenic	NA	0.311	5943	2776|2619|548	Amino Acid	Glutamate Metabolism
11:49318468:G:A	arachidonoylcholine	49318468	11	G	A	1.7e-08	-0.13	-0.175	-0.085	FOLH1	109831	0.01	intergenic	NA	0.18	5943	3969|1790|184	Lipid	Fatty Acid Metabolism (Acyl Choline)
11:49324174:T:C	1-palmitoyl-2-arachidonoyl-GPC (16:0/20:4n6)	49324174	11	T	C	1.9e-17	0.196	0.151	0.241	FOLH1	115537	2.19	intergenic	NA	0.798	5943	184|1790|3969	Lipid	Phosphatidylcholine (PC)
11:49399341:AT:A	1-pentadecanoyl-2-arachidonoyl-GPC (15:0/20:4)*	49399341	11	AT	A	1.6e-18	0.201	0.156	0.246	FOLH1	190704	4.03	intergenic	NA	0.798	5943	184|1791|3968	Lipid	Phosphatidylcholine (PC)
11:49399341:AT:A	1-(1-enyl-palmitoyl)-2-arachidonoyl-GPC (P-16:0/20:4)*	49399341	11	AT	A	3.6e-08	0.125	0.081	0.17	FOLH1	190704	4.03	intergenic	NA	0.798	5943	184|1791|3968	Lipid	Plasmalogen
11:49403911:A:G	1-stearoyl-2-dihomo-linolenoyl-GPI (18:0/20:3n3 or 6)*	49403911	11	A	G	4.2e-10	-0.141	-0.185	-0.097	FOLH1	195273	0.4	intergenic	NA	0.796	5943	184|1791|3968	Lipid	Phosphatidylinositol (PI)
11:49406354:G:T	arachidonate (20:4n6)	49406354	11	G	T	5.2e-11	0.152	0.107	0.198	FOLH1	197717	2.19	intergenic	NA	0.796	5943	188|1805|3950	Lipid	Long Chain Polyunsaturated Fatty Acid (n3 and n6)
11:49436405:G:A	1-arachidonoyl-GPC (20:4n6)*	49436405	11	G	A	8.5e-20	0.204	0.16	0.248	FOLH1	227768	1.08	intergenic	NA	0.798	5943	184|1791|3968	Lipid	Lysophospholipid
11:49442519:G:C	eicosapentaenoate (EPA; 20:5n3)	49442519	11	G	C	3.2e-09	0.135	0.09	0.179	FOLH1	233882	2.55	intergenic	NA	0.798	5943	184|1791|3968	Lipid	Long Chain Polyunsaturated Fatty Acid (n3 and n6)
11:49442519:G:C	1-margaroyl-2-arachidonoyl-GPC (17:0/20:4)*	49442519	11	G	C	1.1e-40	0.306	0.261	0.351	FOLH1	233882	2.55	intergenic	NA	0.798	5943	184|1791|3968	Lipid	Phosphatidylcholine (PC)
11:49442519:G:C	1-stearoyl-2-arachidonoyl-GPC (18:0/20:4)	49442519	11	G	C	9e-25	0.232	0.188	0.276	FOLH1	233882	2.55	intergenic	NA	0.798	5943	184|1791|3968	Lipid	Phosphatidylcholine (PC)
11:49486904:T:A	1-palmitoyl-2-eicosapentaenoyl-GPC (16:0/20:5)*	49486904	11	T	A	1.2e-16	-0.18	-0.222	-0.137	FOLH1	278267	0.35	intergenic	NA	0.182	5943	3947|1809|187	Lipid	Phosphatidylcholine (PC)
11:49486904:T:A	eicosapentaenoylcholine	49486904	11	T	A	1.2e-09	-0.134	-0.177	-0.09	FOLH1	278267	0.35	intergenic	NA	0.182	5943	3947|1809|187	Lipid	Fatty Acid Metabolism (Acyl Choline)
11:49486904:T:A	1-eicosapentaenoyl-GPC (20:5)*	49486904	11	T	A	1.6e-13	-0.163	-0.207	-0.12	FOLH1	278267	0.35	intergenic	NA	0.182	5943	3947|1809|187	Lipid	Lysophospholipid
11:49637573:C:A	androsterone glucuronide	49637573	11	C	A	1.7e-43	0.844	0.724	0.963	OR4C13	314818	0.9	intergenic	NA	0.015	5943	5754|184|5	Lipid	Androgenic Steroids
11:49744564:C:A	17alpha-hydroxypregnanolone glucuronide	49744564	11	C	A	1.3e-14	0.559	0.417	0.701	OR4C13	207827	1.95	intergenic	NA	0.014	5943	5755|183|5	Lipid	Pregnenolone Steroids
11:57205040:A:G	N-acetyl-aspartyl-glutamate (NAAG)	57205040	11	A	G	5.6e-21	0.5	0.396	0.604	LRRC55	13324	6.1	intergenic	NA	0.026	5943	5631|311|1	Amino Acid	Glutamate Metabolism
11:57238713:G:A	dihomo-linolenoylcarnitine (C20:3n3 or 6)*	57238713	11	G	A	5.4e-10	0.21	0.144	0.276	APLNR	1399	0.45	upstream	APLNR	0.057	5943	5281|641|21	Lipid	Fatty Acid Metabolism (Acyl Carnitine, Polyunsaturated)
11:58846241:A:T	N-octanoylglycine	58846241	11	A	T	1.4e-25	-0.24	-0.285	-0.195	GLYATL2	0	6.63	upstream	GLYATL2	0.153	5943	4253|1573|117	Lipid	Fatty Acid Metabolism (Acyl Glycine)
11:61415916:C:T	X-17357	61415916	11	C	T	3.5e-12	-0.195	-0.25	-0.14	CPSF7	0	0.22	intronic	CPSF7	0.1	5943	4814|1075|54	Unnamed	Unnamed
11:61776027:T:C	1-palmitoyl-2-pentadecanoyl-GPC (16:0/15:0)*	61776027	11	T	C	1e-08	-0.11	-0.148	-0.072	MYRF,TMEM258	0	1.53	intronic	MYRF	0.256	5847	3274|2158|415	Lipid	Phosphatidylcholine (PC)
11:61776027:T:C	1-palmitoyl-2-stearoyl-GPC (16:0/18:0)	61776027	11	T	C	1.7e-16	-0.151	-0.186	-0.115	MYRF,TMEM258	0	1.53	intronic	MYRF	0.256	5847	3274|2158|415	Lipid	Phosphatidylcholine (PC)
11:61776027:T:C	arachidonoylcarnitine (C20:4)	61776027	11	T	C	1.4e-15	-0.141	-0.175	-0.106	MYRF,TMEM258	0	1.53	intronic	MYRF	0.256	5847	3274|2158|415	Lipid	Fatty Acid Metabolism (Acyl Carnitine, Polyunsaturated)
11:61776027:T:C	1-arachidoyl-2-arachidonoyl-GPC (20:0/20:4)*	61776027	11	T	C	8.3e-32	-0.234	-0.274	-0.195	MYRF,TMEM258	0	1.53	intronic	MYRF	0.256	5847	3274|2158|415	Lipid	Phosphatidylcholine (PC)
11:61776027:T:C	1-stearoyl-2-arachidonoyl-GPE (18:0/20:4)	61776027	11	T	C	2.6e-08	-0.102	-0.137	-0.066	MYRF,TMEM258	0	1.53	intronic	MYRF	0.256	5847	3274|2158|415	Lipid	Phosphatidylethanolamine (PE)
11:61776027:T:C	docosahexaenoylcholine	61776027	11	T	C	4.4e-08	-0.107	-0.145	-0.069	MYRF,TMEM258	0	1.53	intronic	MYRF	0.256	5847	3274|2158|415	Lipid	Fatty Acid Metabolism (Acyl Choline)
11:61781986:A:G	1-adrenoyl-GPC (22:4)*	61781986	11	A	G	8.2e-17	-0.174	-0.215	-0.133	MYRF,TMEM258	0	0.08	intronic	MYRF	0.221	5941	3617|2019|305	Lipid	Lysophospholipid
11:61790331:T:C	1-linoleoyl-GPE (18:2)*	61790331	11	T	C	2.6e-21	0.192	0.156	0.238	TMEM258	0	5.52	intronic	TMEM258	0.235	5943	3462|2164|317	Lipid	Lysophospholipid
11:61790331:T:C	1-palmitoyl-2-arachidonoyl-GPC (16:0/20:4n6)	61790331	11	T	C	9.4e-76	-0.365	-0.416	-0.336	TMEM258	0	5.52	intronic	TMEM258	0.235	5943	3462|2164|317	Lipid	Phosphatidylcholine (PC)
11:61790331:T:C	1-(1-enyl-palmitoyl)-2-docosahexaenoyl-GPE (P-16:0/22:6)*	61790331	11	T	C	2.1e-08	-0.113	-0.155	-0.073	TMEM258	0	5.52	intronic	TMEM258	0.235	5943	3462|2164|317	Lipid	Plasmalogen
11:61790331:T:C	1-palmitoyl-2-eicosapentaenoyl-GPC (16:0/20:5)*	61790331	11	T	C	4.4e-56	-0.3	-0.333	-0.256	TMEM258	0	5.52	intronic	TMEM258	0.235	5943	3462|2164|317	Lipid	Phosphatidylcholine (PC)
11:61790331:T:C	eicosapentaenoate (EPA; 20:5n3)	61790331	11	T	C	5.2e-27	-0.21	-0.252	-0.173	TMEM258	0	5.52	intronic	TMEM258	0.235	5943	3462|2164|317	Lipid	Long Chain Polyunsaturated Fatty Acid (n3 and n6)
11:61790331:T:C	1-docosahexaenoyl-GPC (22:6)*	61790331	11	T	C	7.6e-13	-0.136	-0.17	-0.093	TMEM258	0	5.52	intronic	TMEM258	0.235	5943	3462|2164|317	Lipid	Lysophospholipid
11:61790331:T:C	1-stearoyl-2-arachidonoyl-GPC (18:0/20:4)	61790331	11	T	C	4.7e-112	-0.436	-0.486	-0.407	TMEM258	0	5.52	intronic	TMEM258	0.235	5943	3462|2164|317	Lipid	Phosphatidylcholine (PC)
11:61792609:G:A	1-stearoyl-2-dihomo-linolenoyl-GPI (18:0/20:3n3 or 6)*	61792609	11	G	A	8e-57	0.326	0.286	0.366	TMEM258	0	14.76	5_prime_UTR	TMEM258	0.211	5943	3711|1954|278	Lipid	Phosphatidylinositol (PI)
11:61796827:G:T	1-dihomo-linoleoyl-GPC (20:2)*	61796827	11	G	T	1.8e-09	0.118	0.079	0.156	FEN1,FADS2	0	12.64	intronic	FEN1	0.246734	5943	3377|2200|366	Lipid	Lysophospholipid
11:61803910:G:A	sphingomyelin (d18:1/22:1, d18:2/22:0, d16:1/24:1)*	61803910	11	G	A	9.2e-09	-0.119	-0.16	-0.078	FADS2,FADS1	0	0.24	intronic	FADS1	0.209	5942	3707|1983|252	Lipid	Sphingomyelins
11:61814184:G:A	1-dihomo-linolenoyl-GPE (20:3n3 or 6)*	61814184	11	G	A	2.6e-27	0.236	0.193	0.279	FADS2,FADS1	0	2.86	intronic	FADS1	0.192	5943	3888|1831|224	Lipid	Lysophospholipid
11:61814292:T:C	1-stearoyl-2-adrenoyl-GPC (18:0/22:4)*	61814292	11	T	C	2.1e-17	-0.169	-0.208	-0.13	FADS2,FADS1	0	7.96	intronic	FADS1	0.235	5943	3462|2164|317	Lipid	Phosphatidylcholine (PC)
11:61814292:T:C	arachidonoylcholine	61814292	11	T	C	1.2e-34	-0.254	-0.295	-0.214	FADS2,FADS1	0	7.96	intronic	FADS1	0.235	5943	3462|2164|317	Lipid	Fatty Acid Metabolism (Acyl Choline)
11:61828092:C:T	1-dihomo-linolenoyl-GPC (20:3n3 or 6)*	61828092	11	C	T	4.6e-22	0.214	0.171	0.258	FADS2,FADS1	0	12.26	intronic	FADS2	0.178	5943	4019|1738|186	Lipid	Lysophospholipid
11:61829161:C:T	1-stearoyl-2-docosapentaenoyl-GPC (18:0/22:5n3)*	61829161	11	C	T	2.8e-18	-0.163	-0.2	-0.126	FADS2,FADS1	0	3.26	intronic	FADS1	0.255	5943	3296|2266|381	Lipid	Phosphatidylcholine (PC)
11:61829161:C:T	arachidonate (20:4n6)	61829161	11	C	T	1.6e-36	-0.252	-0.292	-0.213	FADS2,FADS1	0	3.26	intronic	FADS1	0.255	5943	3296|2266|381	Lipid	Long Chain Polyunsaturated Fatty Acid (n3 and n6)
11:61829161:C:T	1-myristoyl-2-arachidonoyl-GPC (14:0/20:4)*	61829161	11	C	T	1.2e-29	-0.218	-0.256	-0.18	FADS2,FADS1	0	3.26	intronic	FADS2	0.255	5943	3296|2266|381	Lipid	Phosphatidylcholine (PC)
11:61829161:C:T	hydroxypalmitoyl sphingomyelin (d18:1/16:0(OH))**	61829161	11	C	T	5.9e-15	0.141	0.106	0.177	FADS2,FADS1	0	3.26	intronic	FADS2	0.255	5943	3296|2266|381	Lipid	Sphingomyelins
11:61830500:A:G	1-(1-enyl-palmitoyl)-2-palmitoyl-GPC (P-16:0/16:0)*	61830500	11	A	G	7.8e-13	-0.134	-0.17	-0.097	FADS2	0	2.38	intronic	FADS2	0.229	5943	3533|2099|311	Lipid	Plasmalogen
11:61831875:G:A	1-stearoyl-2-dihomo-linolenoyl-GPC (18:0/20:3n3 or 6)*	61831875	11	G	A	1.9e-18	0.176	0.137	0.216	FADS2	0	0.26	intronic	FADS2	0.178	5943	4017|1740|186	Lipid	Phosphatidylcholine (PC)
11:61831875:G:A	dihomo-linolenoylcarnitine (C20:3n3 or 6)*	61831875	11	G	A	1.3e-19	0.185	0.145	0.225	FADS2	0	0.26	intronic	FADS2	0.178	5943	4017|1740|186	Lipid	Fatty Acid Metabolism (Acyl Carnitine, Polyunsaturated)
11:61839170:A:G	1-margaroyl-2-arachidonoyl-GPC (17:0/20:4)*	61839170	11	A	G	7.8e-164	-0.538	-0.576	-0.499	FADS2	0	0.66	intronic	FADS2	0.255	5943	3291|2270|382	Lipid	Phosphatidylcholine (PC)
11:61839170:A:G	1-pentadecanoyl-2-linoleoyl-GPC (15:0/18:2)*	61839170	11	A	G	3.1e-11	0.135	0.095	0.175	FADS2	0	0.66	intronic	FADS2	0.255	5943	3291|2270|382	Lipid	Phosphatidylcholine (PC)
11:61842278:C:T	1-stearoyl-2-linoleoyl-GPE (18:0/18:2)*	61842278	11	C	T	7.1e-18	0.163	0.126	0.2	FADS2	0	0.64	intronic	FADS2	0.255	5943	3291|2270|382	Lipid	Phosphatidylethanolamine (PE)
11:61843278:G:A	1-(1-enyl-palmitoyl)-2-arachidonoyl-GPC (P-16:0/20:4)*	61843278	11	G	A	5.8e-39	-0.255	-0.294	-0.217	FADS2	0	2.64	intronic	FADS2	0.255	5943	3291|2270|382	Lipid	Plasmalogen
11:61843278:G:A	1-palmitoyl-2-linoleoyl-GPE (16:0/18:2)	61843278	11	G	A	2.6e-32	0.224	0.187	0.261	FADS2	0	2.64	intronic	FADS2	0.255	5943	3291|2270|382	Lipid	Phosphatidylethanolamine (PE)
11:61843278:G:A	1-pentadecanoyl-2-arachidonoyl-GPC (15:0/20:4)*	61843278	11	G	A	9.7e-84	-0.381	-0.42	-0.343	FADS2	0	2.64	intronic	FADS2	0.255	5943	3291|2270|382	Lipid	Phosphatidylcholine (PC)
11:61843278:G:A	1-linoleoyl-2-arachidonoyl-GPC (18:2/20:4n6)*	61843278	11	G	A	8.9e-28	-0.215	-0.254	-0.177	FADS2	0	2.64	intronic	FADS2	0.255	5943	3291|2270|382	Lipid	Phosphatidylcholine (PC)
11:61843278:G:A	1-arachidonoyl-GPC (20:4n6)*	61843278	11	G	A	4.5e-101	-0.411	-0.449	-0.373	FADS2	0	2.64	intronic	FADS2	0.255	5943	3291|2270|382	Lipid	Lysophospholipid
11:61843278:G:A	1-margaroyl-2-linoleoyl-GPC (17:0/18:2)*	61843278	11	G	A	4.4e-14	0.151	0.112	0.19	FADS2	0	2.64	intronic	FADS2	0.255	5943	3291|2270|382	Lipid	Phosphatidylcholine (PC)
11:63084739:G:T	X-12844	63084739	11	G	T	1.7e-08	0.201	0.131	0.271	SLC22A24	0	5.55	intronic	SLC22A24	0.057	5943	5286|637|20	Unnamed	Unnamed
11:63132110:G:T	pregnanediol-3-glucuronide	63132110	11	G	T	7.1e-15	0.26	0.194	0.325	SLC22A24	0	2.62	intronic	SLC22A24	0.057	5943	5286|637|20	Lipid	Progestin Steroids
11:63132110:G:T	17alpha-hydroxypregnanolone glucuronide	63132110	11	G	T	2.4e-72	0.642	0.572	0.711	SLC22A24	0	2.62	intronic	SLC22A24	0.057	5943	5286|637|20	Lipid	Pregnenolone Steroids
11:63132110:G:T	androsterone glucuronide	63132110	11	G	T	5e-226	0.997	0.936	1.058	SLC22A24	0	2.62	intronic	SLC22A24	0.057	5943	5286|637|20	Lipid	Androgenic Steroids
11:63146730:A:G	etiocholanolone glucuronide	63146730	11	A	G	5.9e-84	-0.646	-0.711	-0.581	SLC22A10	0	0.87	upstream	SLC22A24	0.942	5943	20|637|5286	Lipid	Androgenic Steroids
11:63295020:G:A	11beta-hydroxyandrosterone glucuronide	63295020	11	G	A	5.3e-21	0.33	0.261	0.399	SLC22A10	0	0.46	intronic	SLC22A10	0.058	5943	5274|643|26	Lipid	Androgenic Steroids
11:63295020:G:A	11-ketoetiocholanolone glucuronide	63295020	11	G	A	8.4e-20	0.333	0.262	0.405	SLC22A10	0	0.46	intronic	SLC22A10	0.058	5943	5274|643|26	Lipid	Androgenic Steroids
11:63396367:T:C	5alpha-androstan-3beta,17beta-diol monosulfate (2)	63396367	11	T	C	2.7e-08	0.301	0.195	0.408	SLC22A9	0	5.51	intronic	SLC22A9	0.023	5943	5680|258|5	Lipid	Androgenic Steroids
11:64123888:C:T	urate	64123888	11	C	T	1.8e-08	-0.517	-0.698	-0.337	MACROD1	0	5.82	intronic	MACROD1	0.008	5943	5852|91|0	Nucleotide	Purine Metabolism, (Hypo)Xanthine/Inosine containing
11:64566642:C:T	X-25937	64566642	11	C	T	3.6e-11	-0.105	-0.136	-0.074	SLC22A11	0	2.63	intronic	SLC22A11	0.535	5936	1267|2992|1677	Unnamed	Unnamed
11:65231122:T:C	isoleucylglycine	65231122	11	T	C	1.2e-10	-0.118	-0.154	-0.082	CAPN1	19117	2.62	intergenic	NA	0.269	5943	3159|2369|415	Peptide	Dipeptide
11:65231122:T:C	valylglycine	65231122	11	T	C	8.7e-11	-0.12	-0.156	-0.084	CAPN1	19117	2.62	intergenic	NA	0.269	5943	3159|2369|415	Peptide	Dipeptide
11:65948276:TCATC:T	X-24947	65948276	11	TCATC	T	1.3e-11	0.185	0.132	0.239	TSGA10IP	0	4.93	intronic	TSGA10IP	0.075	5943	5092|831|20	Unnamed	Unnamed
11:66619724:A:G	1-dihomo-linolenoyl-GPE (20:3n3 or 6)*	66619724	11	A	G	7.4e-09	0.195	0.129	0.26	RBM14-RBM4,RBM14	0	3.58	intronic	RBM14	0.071	5943	5136|771|36	Lipid	Lysophospholipid
11:66810462:A:G	dihomo-linolenoylcarnitine (C20:3n3 or 6)*	66810462	11	A	G	3.6e-09	0.18	0.12	0.24	C11orf80	0	7.03	intronic	C11orf80	0.071	5943	5135|772|36	Lipid	Fatty Acid Metabolism (Acyl Carnitine, Polyunsaturated)
11:67521123:C:T	trans-2-hexenoylglycine	67521123	11	C	T	3.7e-10	-0.108	-0.142	-0.074	CABP2	0	11.44	missense	CABP2	0.591	5943	961|2935|2047	Lipid	Fatty Acid Metabolism (Acyl Glycine)
11:67587515:T:C	isovalerylglycine	67587515	11	T	C	1.8e-08	-0.1	-0.135	-0.065	GSTP1	860	7.17	downstream	GSTP1	0.604	5943	896|2917|2130	Amino Acid	Leucine, Isoleucine and Valine Metabolism
11:67587515:T:C	propionylglycine	67587515	11	T	C	9e-11	-0.112	-0.146	-0.078	GSTP1	860	7.17	downstream	GSTP1	0.604	5943	896|2917|2130	Lipid	Fatty Acid Metabolism (also BCAA Metabolism)
11:67587515:T:C	cinnamoylglycine	67587515	11	T	C	2.2e-11	-0.117	-0.152	-0.083	GSTP1	860	7.17	downstream	GSTP1	0.604	5943	896|2917|2130	Xenobiotics	Food Component/Plant
11:67621658:T:C	N-acetylglycine	67621658	11	T	C	6.9e-12	-0.124	-0.16	-0.089	NUDT8	6280	3.97	intergenic	NA	0.596	5961	928|2958|2075	Amino Acid	Glycine, Serine and Threonine Metabolism
11:67633144:G:A	1-dihomo-linolenoyl-GPC (20:3n3 or 6)*	67633144	11	G	A	2.8e-08	0.212	0.137	0.287	TBX10	0	1.04	intronic	TBX10	0.052	5943	5343|582|18	Lipid	Lysophospholipid
11:67638652:T:C	N-octanoylglycine	67638652	11	T	C	1.3e-14	-0.133	-0.167	-0.099	TBX10	0	3.05	intronic	TBX10	0.639	5943	734|2825|2384	Lipid	Fatty Acid Metabolism (Acyl Glycine)
11:67638652:T:C	cis-3,4-methyleneheptanoylglycine	67638652	11	T	C	7.4e-14	-0.132	-0.167	-0.097	TBX10	0	3.05	intronic	TBX10	0.639	5943	734|2825|2384	Lipid	Fatty Acid Metabolism (Acyl Glycine)
11:67647021:C:T	N-acetyl-1-methylhistidine*	67647021	11	C	T	1.7e-17	0.142	0.11	0.175	ACY3	0	23	missense	ACY3	0.778	5961	296|2051|3614	Amino Acid	Histidine Metabolism
11:67647021:C:T	N-acetyltyrosine	67647021	11	C	T	3.5e-69	0.326	0.29	0.363	ACY3	0	23	missense	ACY3	0.778	5961	296|2051|3614	Amino Acid	Tyrosine Metabolism
11:67647021:C:T	6-bromotryptophan	67647021	11	C	T	5.1e-13	-0.135	-0.174	-0.1	ACY3	0	23	missense	ACY3	0.222	5943	298|2047|3598	Amino Acid	Tryptophan Metabolism
11:67647021:C:T	N-acetylkynurenine (2)	67647021	11	C	T	5.8e-68	0.317	0.279	0.35	ACY3	0	23	missense	ACY3	0.222	5943	298|2047|3598	Amino Acid	Tryptophan Metabolism
11:67647021:C:T	N-acetyltryptophan	67647021	11	C	T	5.3e-119	0.465	0.423	0.501	ACY3	0	23	missense	ACY3	0.222	5943	298|2047|3598	Amino Acid	Tryptophan Metabolism
11:67647021:C:T	N-acetylphenylalanine	67647021	11	C	T	1.19672e-93	0.350691	0.317209	0.384173	ACY3	0	23	missense	ACY3	0.777638	5943	296 | 2051 | 3614	Amino Acid	Phenylalanine Metabolism
11:67647583:C:T	N-acetylphenylalanine	67647583	11	C	T	2e-94	0.354	0.32	0.388	ACY3	0	11.06	5_prime_UTR	ACY3	0.778	5943	295|2045|3603	Amino Acid	Phenylalanine Metabolism
11:68641127:A:G	N-oleoylserine	68641127	11	A	G	1e-21	0.211	0.168	0.254	PPP6R3	25794	1.56	intergenic	NA	0.211	5943	3658|2068|217	Lipid	Endocannabinoid
11:69620462:A:G	1-palmitoyl-2-linoleoyl-GPE (16:0/18:2)	69620462	11	A	G	4.7e-09	0.102	0.068	0.136	CCND1	20694	9.47	intergenic	NA	0.642	5943	787|2687|2469	Lipid	Phosphatidylethanolamine (PE)
11:69823839:C:G	arachidonate (20:4n6)	69823839	11	C	G	1.7e-09	0.104	0.07	0.138	FGF3	4424	1.41	upstream	FGF3	0.461	5943	1751|2900|1292	Lipid	Long Chain Polyunsaturated Fatty Acid (n3 and n6)
11:71558608:C:T	1-dihomo-linolenoyl-GPE (20:3n3 or 6)*	71558608	11	C	T	2.6e-08	0.217	0.141	0.294	KRTAP5-10	6955	6.61	intergenic	NA	0.052	5943	5340|585|18	Lipid	Lysophospholipid
11:75435339:A:G	1-stearoyl-2-arachidonoyl-GPC (18:0/20:4)	75435339	11	A	G	3.3e-09	0.102	0.068	0.136	GDPD5	0	5.96	3_prime_UTR	GDPD5	0.549	5943	1181|2997|1765	Lipid	Phosphatidylcholine (PC)
11:75745089:C:T	1-dihomo-linolenoyl-GPC (20:3n3 or 6)*	75745089	11	C	T	1.8e-09	-0.121	-0.161	-0.082	MOGAT2	12132	3.02	intergenic	NA	0.232	5943	3504|2121|318	Lipid	Lysophospholipid
11:75820650:C:T	1-palmitoyl-2-linoleoyl-GPE (16:0/18:2)	75820650	11	C	T	7.3e-15	0.158	0.118	0.197	UVRAG	0	0.43	intronic	UVRAG	0.209	5943	3724|1959|260	Lipid	Phosphatidylethanolamine (PE)
11:75820650:C:T	1-eicosapentaenoyl-GPC (20:5)*	75820650	11	C	T	7.5e-11	-0.135	-0.176	-0.094	UVRAG	0	0.43	intronic	UVRAG	0.209	5943	3724|1959|260	Lipid	Lysophospholipid
11:75824393:GT:G	1-palmitoyl-2-eicosapentaenoyl-GPC (16:0/20:5)*	75824393	11	GT	G	1.4e-08	-0.119	-0.16	-0.078	UVRAG	0	1.31	intronic	UVRAG	0.201	5943	3756|1939|248	Lipid	Phosphatidylcholine (PC)
11:75824393:GT:G	1-palmitoyl-2-arachidonoyl-GPE (16:0/20:4)*	75824393	11	GT	G	6.7e-09	0.119	0.079	0.159	UVRAG	0	1.31	intronic	UVRAG	0.201	5943	3756|1939|248	Lipid	Phosphatidylethanolamine (PE)
11:75858048:T:C	1-linoleoyl-2-arachidonoyl-GPC (18:2/20:4n6)*	75858048	11	T	C	2.7e-08	-0.121	-0.164	-0.078	UVRAG	0	1.9	intronic	UVRAG	0.193	5943	3879|1840|224	Lipid	Phosphatidylcholine (PC)
11:75858105:T:C	1-myristoyl-2-arachidonoyl-GPC (14:0/20:4)*	75858105	11	T	C	1.4e-09	-0.129	-0.171	-0.087	UVRAG	0	1.91	intronic	UVRAG	0.193	5943	3879|1840|224	Lipid	Phosphatidylcholine (PC)
11:90114743:G:T	beta-citrylglutamate	90114743	11	G	T	1.7e-43	-0.253	-0.289	-0.217	NAALAD2	16772	0.75	intergenic	NA	0.266	5943	3178|2360|405	Amino Acid	Glutamate Metabolism
11:93784708:C:G	1-(1-enyl-palmitoyl)-2-arachidonoyl-GPC (P-16:0/20:4)*	93784708	11	C	G	2.8e-08	-0.096	-0.13	-0.062	AP001273.2,MED17	0	14.05	synonymous	MED17	0.572	5942	1115|2857|1970	Lipid	Plasmalogen
12:101834256:G:A	N-acetylglucosaminylasparagine	101834256	12	G	A	2.5e-10	-0.183	-0.239	-0.126	GNPTAB	3298	5.04	upstream	GNPTAB	0.08	5943	5012|908|23	Carbohydrate	Aminosugar Metabolism
12:102654125:G:C	phenylpyruvate	102654125	12	G	C	2.6e-21	0.641	0.509	0.774	IGF1	172382	6.22	intergenic	NA	0.017	5943	5742|199|2	Amino Acid	Phenylalanine Metabolism
12:102727726:AT:A	2-hydroxyphenylacetate	102727726	12	AT	A	1.7e-16	0.508	0.388	0.629	PAH	109163	1.25	intergenic	NA	0.02	5943	5714|225|4	Amino Acid	Phenylalanine Metabolism
12:102852024:A:G	gamma-glutamylphenylalanine	102852024	12	A	G	1.2e-14	-0.13	-0.162	-0.097	PAH	0	0.67	intronic	PAH	0.529	5939	1321|2957|1661	Peptide	Gamma-glutamyl Amino Acid
12:102852875:C:T	2-hydroxyphenylacetate	102852875	12	C	T	4.8e-08	0.385	0.245	0.521	PAH	0	29.2	missense	PAH	0.015	5943	5764|178|1	Amino Acid	Phenylalanine Metabolism
12:102852875:C:T	phenylpyruvate	102852875	12	C	T	4.7e-22	0.692	0.551	0.832	PAH	0	29.2	missense	PAH	0.015	5943	5764|178|1	Amino Acid	Phenylalanine Metabolism
12:102852875:C:T	phenylalanine	102852875	12	C	T	3.1e-62	1.19	1.049	1.329	PAH	0	29.2	missense	PAH	0.015	5943	5764|178|1	Amino Acid	Phenylalanine Metabolism
12:102852875:C:T	N-acetylphenylalanine	102852875	12	C	T	1.4e-31	0.671	0.558	0.782	PAH	0	29.2	missense	PAH	0.015	5943	5764|178|1	Amino Acid	Phenylalanine Metabolism
12:102852875:C:T	gamma-glutamylphenylalanine	102852875	12	C	T	4.3e-62	1.129	0.994	1.26	PAH	0	29.2	missense	PAH	0.015	5943	5764|178|1	Peptide	Gamma-glutamyl Amino Acid
12:102852875:C:T	phenyllactate (PLA)	102852875	12	C	T	1.3e-30	0.808	0.669	0.944	PAH	0	29.2	missense	PAH	0.015	5943	5764|178|1	Amino Acid	Phenylalanine Metabolism
12:102939813:C:T	phenyllactate (PLA)	102939813	12	C	T	2e-42	0.905	0.775	1.035	PAH	0	8.83	intronic	PAH	0.017	5943	5742|199|2	Amino Acid	Phenylalanine Metabolism
12:103335477:T:C	gamma-glutamylphenylalanine	103335477	12	T	C	8e-73	1.156	1.03	1.282	C12orf42	0	4.62	intronic	C12orf42	0.017	5943	5742|199|2	Peptide	Gamma-glutamyl Amino Acid
12:103424405:T:C	N-acetylphenylalanine	103424405	12	T	C	3.2e-39	0.709	0.603	0.815	C12orf42	0	4.43	intronic	C12orf42	0.017	5943	5742|199|2	Amino Acid	Phenylalanine Metabolism
12:103424405:T:C	phenylalanine	103424405	12	T	C	3.1e-85	1.321	1.188	1.453	C12orf42	0	4.43	intronic	C12orf42	0.017	5943	5742|199|2	Amino Acid	Phenylalanine Metabolism
12:111427245:C:G	kynurenine	111427245	12	C	G	3.7e-08	-0.094	-0.127	-0.06	SH2B3	0	1.33	intronic	SH2B3	0.535	5943	1248|3031|1664	Amino Acid	Tryptophan Metabolism
12:113393141:TCTC:T	2R,3R-dihydroxybutyrate	113393141	12	TCTC	T	7.1e-23	0.816	0.654	0.979	SDS	0	21	inframe_indel	SDS	0.011	5943	5815|128|0	Lipid	Fatty Acid, Dihydroxy
12:113393141:TCTC:T	gamma-glutamylthreonine	113393141	12	TCTC	T	1.4e-11	0.589	0.414	0.753	SDS	0	21	inframe_indel	SDS	0.011	5943	5815|128|0	Peptide	Gamma-glutamyl Amino Acid
12:113393141:TCTC:T	threonine	113393141	12	TCTC	T	6.47667e-12	0.592352	0.423328	0.761377	SDS	0	21	inframe_indel	SDS	0.010769	5943	5815|128|0	Amino Acid	Glycine, Serine and Threonine Metabolism
12:113500097:C:T	gamma-glutamylthreonine	113500097	12	C	T	6.6e-12	0.589	0.421	0.758	LHX5	27818	0.06	intergenic	NA	0.011	5943	5812|131|0	Peptide	Gamma-glutamyl Amino Acid
12:119608377:C:T	butyrylcarnitine (C4)	119608377	12	C	T	8.2e-18	0.989	0.763	1.214	TMEM233	0	0.04	intronic	TMEM233	0.005	5943	5879|64|0	Lipid	Fatty Acid Metabolism (also BCAA Metabolism)
12:120734088:G:A	ethylmalonate	120734088	12	G	A	0.00000000000000000000000000000000000000000000000000000000000000000000000000000000000000000000000000000000000000000000000000000000000000000000000000000000000000000000000000000000000000000000000000000000000000000000000000000000000000000000000000000000000000000000000000000000000000000000000000000000000000000022	0.944	0.906	0.981	ACADS	0	1.98	intronic	ACADS	0.291	5943	2966|2491|486	Amino Acid	Leucine, Isoleucine and Valine Metabolism
12:120738280:G:A	methylsuccinate	120738280	12	G	A	1.1e-126	0.462	0.424	0.499	ACADS	0	27.8	missense	ACADS	0.291	5943	2966|2492|485	Amino Acid	Leucine, Isoleucine and Valine Metabolism
12:120738280:G:A	butyrylcarnitine (C4)	120738280	12	G	A	0.000000000000000000000000000000000000000000000000000000000000000000000000000000000000000000000000000000000000000000000000000000000000000000000000000000000000000000000000000000000000000000000000000000000000000000000000000000000000000000000000000000000000000000000000000000000000000000000000000000000000000022	0.878	0.842	0.915	ACADS	0	27.8	missense	ACADS	0.291	5943	2966|2492|485	Lipid	Fatty Acid Metabolism (also BCAA Metabolism)
12:120738280:G:A	ethylmalonate	120738280	12	G	A	0.000000000000000000000000000000000000000000000000000000000000000000000000000000000000000000000000000000000000000000000000000000000000000000000000000000000000000000000000000000000000000000000000000000000000000000000000000000000000000000000000000000000000000000000000000000000000000000000000000000000000000000222507	0.943625	0.906151	0.9811	ACADS	0	27.8	missense	ACADS	0.291267	5943	2966|2492|485	Amino Acid	Leucine, Isoleucine and Valine Metabolism
12:120739405:G:A	ethylmalonate	120739405	12	G	A	2.6e-21	1.128	0.88	1.339	ACADS	0	28.3	missense	ACADS	0.005	5943	5878|65|0	Amino Acid	Leucine, Isoleucine and Valine Metabolism
12:120739405:G:A	butyrylcarnitine (C4)	120739405	12	G	A	1.03501e-17	0.97992	0.755811	1.20403	ACADS	0	28.3	missense	ACADS	0.00546862	5943	5878|65|0	Lipid	Fatty Acid Metabolism (also BCAA Metabolism)
12:120978847:A:C	sphingomyelin (d18:0/20:0, d16:0/22:0)*	120978847	12	A	C	1.5e-10	0.102	0.071	0.134	HNF1A	0	22.4	missense	HNF1A	0.391	5943	2182|2883|878	Lipid	Dihydrosphingomyelins
12:120978847:A:C	ethylmalonate	120978847	12	A	C	8.02277e-200	0.536652	0.501777	0.571527	HNF1A	0	22.4	missense	HNF1A	0.390291	5943	2182|2883|878	Amino Acid	Leucine, Isoleucine and Valine Metabolism
12:120978847:A:C	butyrylcarnitine (C4)	120978847	12	A	C	3.89096e-190	0.51097	0.47692	0.545021	HNF1A	0	22.4	missense	HNF1A	0.390291	5943	2182|2883|878	Lipid	Fatty Acid Metabolism (also BCAA Metabolism)
12:120978847:A:C	behenoyl dihydrosphingomyelin (d18:0/22:0)*	120978847	12	A	C	1.64916e-12	0.11257	0.0813248	0.143815	HNF1A	0	22.4	missense	HNF1A	0.390291	5943	2182|2883|878	Lipid	Dihydrosphingomyelins
12:120978847:A:C	methylsuccinate	120978847	12	A	C	2.40234e-53	0.275792	0.240635	0.310949	HNF1A	0	22.4	missense	HNF1A	0.390291	5943	2182|2883|878	Amino Acid	Leucine, Isoleucine and Valine Metabolism
12:120982123:T:C	X-26109	120982123	12	T	C	1.6e-08	0.081	0.053	0.109	HNF1A	0	2.54	intronic	HNF1A	0.41	5943	2055|2897|991	Unnamed	Unnamed
12:120982460:A:G	5alpha-androstan-3alpha,17beta-diol monosulfate (1)	120982460	12	A	G	1e-12	-0.116	-0.148	-0.084	HNF1A	0	2.68	intronic	HNF1A	0.62	5943	861|2789|2293	Lipid	Androgenic Steroids
12:120982460:A:G	5alpha-androstan-3beta,17beta-diol disulfate	120982460	12	A	G	1.1e-10	-0.113	-0.147	-0.079	HNF1A	0	2.68	intronic	HNF1A	0.62	5943	861|2789|2293	Lipid	Androgenic Steroids
12:120986771:G:A	epiandrosterone sulfate	120986771	12	G	A	3.5e-12	-0.109	-0.14	-0.078	HNF1A	0	2.11	intronic	HNF1A	0.621	5943	860|2789|2294	Lipid	Androgenic Steroids
12:120986771:G:A	5alpha-androstan-3beta,17beta-diol monosulfate (2)	120986771	12	G	A	2.4e-10	-0.106	-0.139	-0.073	HNF1A	0	2.11	intronic	HNF1A	0.621	5943	860|2789|2294	Lipid	Androgenic Steroids
12:120990604:A:G	5alpha-androstan-3alpha,17alpha-diol monosulfate	120990604	12	A	G	2.7e-10	0.099	0.068	0.13	HNF1A	0	3.2	intronic	HNF1A	0.377	5937	2304|2785|848	Lipid	Androgenic Steroids
12:120997539:C:T	behenoyl dihydrosphingomyelin (d18:0/22:0)*	120997539	12	C	T	8.9e-15	0.126	0.094	0.158	HNF1A	0	10.86	synonymous	HNF1A	0.352	5943	2486|2733|724	Lipid	Dihydrosphingomyelins
12:120997624:G:A	androsterone sulfate	120997624	12	G	A	1.5e-11	0.105	0.075	0.136	HNF1A	0	17.75	missense	HNF1A	0.352	5943	2484|2735|724	Lipid	Androgenic Steroids
12:121716587:C:G	carotene diol (2)	121716587	12	C	G	2.2e-08	0.097	0.063	0.131	TMEM120B	0	1.08	intronic	TMEM120B	0.337	5943	2592|2683|668	Cofactors and Vitamins	Vitamin A Metabolism
12:121849384:T:A	2-hydroxyphenylacetate	121849384	12	T	A	1.8e-08	0.171	0.111	0.23	HPD	0	0.26	intronic	HPD	0.91	5943	45|977|4921	Amino Acid	Phenylalanine Metabolism
12:121967529:C:T	beta-hydroxyisovalerate	121967529	12	C	T	8.4e-10	0.199	0.136	0.263	WDR66	0	1.79	intronic	WDR66	0.919	5943	33|900|5010	Amino Acid	Leucine, Isoleucine and Valine Metabolism
12:124818728:CT:C	carotene diol (2)	124818728	12	CT	C	3.5e-10	-0.129	-0.169	-0.088	SCARB1	0	0.64	intronic	SCARB1	0.801	5943	229|1889|3825	Cofactors and Vitamins	Vitamin A Metabolism
12:124818728:CT:C	carotene diol (1)	124818728	12	CT	C	4e-09	-0.121	-0.161	-0.08	SCARB1	0	0.64	intronic	SCARB1	0.801	5943	229|1889|3825	Cofactors and Vitamins	Vitamin A Metabolism
12:124849522:G:A	carotene diol (1)	124849522	12	G	A	3.6e-10	-0.102	-0.134	-0.07	SCARB1	0	2.63	intronic	SCARB1	0.531	5943	1297|2980|1666	Cofactors and Vitamins	Vitamin A Metabolism
12:126792960:AT:A	5alpha-androstan-3alpha,17beta-diol monosulfate (1)	126792960	12	AT	A	4.4e-09	0.094	0.062	0.125	TMEM132B	1130584	1.23	intergenic	NA	0.542	5943	1201|3025|1717	Lipid	Androgenic Steroids
12:126792960:AT:A	5alpha-androstan-3beta,17beta-diol monosulfate (2)	126792960	12	AT	A	2.3e-09	0.099	0.066	0.131	TMEM132B	1130584	1.23	intergenic	NA	0.542	5943	1201|3025|1717	Lipid	Androgenic Steroids
12:126792960:AT:A	epiandrosterone sulfate	126792960	12	AT	A	1.8e-09	0.093	0.062	0.123	TMEM132B	1130584	1.23	intergenic	NA	0.542	5943	1201|3025|1717	Lipid	Androgenic Steroids
12:17449907:A:G	X-16935	17449907	12	A	G	1.4e-14	0.265	0.198	0.333	RERGL	630962	1.64	intergenic	NA	0.059	5943	5263|662|18	Unnamed	Unnamed
12:17449907:A:G	X-11880	17449907	12	A	G	1e-10	0.229	0.159	0.298	RERGL	630962	1.64	intergenic	NA	0.059	5943	5263|662|18	Unnamed	Unnamed
12:18971170:C:G	N-palmitoyl-sphingadienine (d18:2/16:0)*	18971170	12	C	G	3.7e-08	0.096	0.062	0.131	PLEKHA5	158582	5.83	intergenic	NA	0.544	5943	1233|2953|1757	Lipid	Ceramides
12:19087755:G:A	X-21471	19087755	12	G	A	1.2e-26	0.176	0.144	0.208	PLEKHA5	41997	0.87	intergenic	NA	0.522	5943	1349|2986|1608	Unnamed	Unnamed
12:19865288:T:C	androstenediol (3alpha, 17alpha) monosulfate (2)	19865288	12	T	C	2.4e-09	-0.087	-0.116	-0.059	AEBP2	144488	1.03	intergenic	NA	0.694	5943	581|2479|2883	Lipid	Androgenic Steroids
12:20408070:G:A	5alpha-androstan-3alpha,17beta-diol monosulfate (1)	20408070	12	G	A	1.2e-10	0.251	0.174	0.327	PDE3A	0	0.41	intronic	PDE3A	0.044	5943	5432|501|10	Lipid	Androgenic Steroids
12:20417915:G:A	biliverdin	20417915	12	G	A	3.5e-11	0.263	0.185	0.341	PDE3A	0	0.29	intronic	PDE3A	0.042	5943	5451|482|10	Cofactors and Vitamins	Hemoglobin and Porphyrin Metabolism
12:20727981:T:C	bilirubin (E,Z or Z,E)*	20727981	12	T	C	1.2e-14	-0.166	-0.208	-0.124	SLCO1C1	0	6.15	intronic	SLCO1C1	0.147	5943	4337|1458|148	Cofactors and Vitamins	Hemoglobin and Porphyrin Metabolism
12:20871905:A:T	X-24588	20871905	12	A	T	1.6e-11	0.174	0.123	0.224	SLCO1B3,SLCO1B3-SLCO1B7	0	1.84	intronic	SLCO1B3-SLCO1B7	0.882	5943	79|1267|4597	Unnamed	Unnamed
12:20875274:G:C	X-21441	20875274	12	G	C	1e-55	-0.293	-0.328	-0.256	SLCO1B3,SLCO1B3-SLCO1B7	0	25.3	missense	SLCO1B3-SLCO1B7	0.224	5943	3603|2021|319	Unnamed	Unnamed
12:20875274:G:C	biliverdin	20875274	12	G	C	6.95278e-09	0.109573	0.0724949	0.146651	SLCO1B3,SLCO1B3-SLCO1B7	0	25.3	missense	SLCO1B3-SLCO1B7	0.223709	5943	3603|2021|319	Cofactors and Vitamins	Hemoglobin and Porphyrin Metabolism
12:20875274:G:C	bilirubin (E,E)*	20875274	12	G	C	7.57032e-12	0.13664	0.0975237	0.175757	SLCO1B3,SLCO1B3-SLCO1B7	0	25.3	missense	SLCO1B3-SLCO1B7	0.223709	5943	3603|2021|319	Cofactors and Vitamins	Hemoglobin and Porphyrin Metabolism
12:20875274:G:C	deoxycholic acid glucuronide	20875274	12	G	C	5.74729e-09	-0.0951053	-0.127112	-0.063099	SLCO1B3,SLCO1B3-SLCO1B7	0	25.3	missense	SLCO1B3-SLCO1B7	0.223709	5943	3603|2021|319	Lipid	Secondary Bile Acid Metabolism
12:20875274:G:C	X-24588	20875274	12	G	C	4.34109e-14	0.145555	0.107771	0.183339	SLCO1B3,SLCO1B3-SLCO1B7	0	25.3	missense	SLCO1B3-SLCO1B7	0.223709	5943	3603|2021|319	Unnamed	Unnamed
12:20875274:G:C	bilirubin (Z,Z)	20875274	12	G	C	1.70566e-14	0.137696	0.102515	0.172878	SLCO1B3,SLCO1B3-SLCO1B7	0	25.3	missense	SLCO1B3-SLCO1B7	0.223709	5943	3603|2021|319	Cofactors and Vitamins	Hemoglobin and Porphyrin Metabolism
12:20875274:G:C	bilirubin (E,Z or Z,E)*	20875274	12	G	C	3.00644e-11	0.121667	0.0857874	0.157546	SLCO1B3,SLCO1B3-SLCO1B7	0	25.3	missense	SLCO1B3-SLCO1B7	0.223709	5943	3603|2021|319	Cofactors and Vitamins	Hemoglobin and Porphyrin Metabolism
12:20885675:G:A	taurolithocholate 3-sulfate	20885675	12	G	A	1.1e-08	0.245	0.161	0.329	SLCO1B3,SLCO1B3-SLCO1B7	0	0.85	intronic	SLCO1B3	0.046	5943	5411|522|10	Lipid	Secondary Bile Acid Metabolism
12:209048:C:T	betaine	209048	12	C	T	1.6e-19	-0.155	-0.188	-0.121	SLC6A12	0	0.77	intronic	SLC6A12	0.493	5943	1532|2956|1455	Amino Acid	Glycine, Serine and Threonine Metabolism
12:20916115:G:A	glycochenodeoxycholate 3-sulfate	20916115	12	G	A	3.4e-13	0.318	0.232	0.404	SLCO1B3,SLCO1B3-SLCO1B7	0	0.24	synonymous	SLCO1B3	0.043	5943	5436|498|9	Lipid	Primary Bile Acid Metabolism
12:20916115:G:A	X-21441	20916115	12	G	A	3.3e-20	0.357	0.281	0.433	SLCO1B3,SLCO1B3-SLCO1B7	0	0.24	synonymous	SLCO1B3	0.043	5943	5436|498|9	Unnamed	Unnamed
12:20916115:G:A	taurochenodeoxycholic acid 3-sulfate	20916115	12	G	A	3.3e-12	0.297	0.214	0.381	SLCO1B3,SLCO1B3-SLCO1B7	0	0.24	synonymous	SLCO1B3	0.043	5943	5436|498|9	Lipid	Secondary Bile Acid Metabolism
12:20937464:C:A	bilirubin (E,E)*	20937464	12	C	A	1.6e-12	0.132	0.096	0.169	SLCO1B3-SLCO1B7	0	2.48	intronic	SLCO1B3-SLCO1B7	0.267	5943	3224|2272|447	Cofactors and Vitamins	Hemoglobin and Porphyrin Metabolism
12:20958870:A:G	X-24588	20958870	12	A	G	5.4e-15	0.141	0.106	0.177	SLCO1B3-SLCO1B7	0	2.43	intronic	SLCO1B3-SLCO1B7	0.267	5943	3218|2274|451	Unnamed	Unnamed
12:21026451:CAT:C	3beta,7beta-dihydroxy-5-cholestenoate	21026451	12	CAT	C	3.4e-08	0.089	0.057	0.121	SLCO1B3-SLCO1B7	0	4.85	intronic	SLCO1B3-SLCO1B7	0.273	5943	3168|2307|468	Lipid	Sterol
12:21164104:A:G	octadecanedioate (C18-DC)	21164104	12	A	G	2.5e-17	-0.151	-0.185	-0.116	SLCO1B1	0	4.7	intronic	SLCO1B1	0.416	5943	2020|2899|1024	Lipid	Fatty Acid, Dicarboxylate
12:21170404:TG:T	androstenediol (3alpha, 17alpha) monosulfate (3)	21170404	12	TG	T	1.7e-23	0.262	0.211	0.314	SLCO1B1	0	0.29	intronic	SLCO1B1	0.078	5943	5060|844|39	Lipid	Androgenic Steroids
12:21178615:T:C	tetradecanedioate (C14-DC)	21178615	12	T	C	7e-43	0.441	0.378	0.504	SLCO1B1	0	25.1	missense	SLCO1B1	0.078	5941	5053|849|39	Lipid	Fatty Acid, Dicarboxylate
12:21178615:T:C	X-21470	21178615	12	T	C	3.4e-12	0.185	0.133	0.238	SLCO1B1	0	25.1	missense	SLCO1B1	0.078	5941	5053|849|39	Unnamed	Unnamed
12:21178615:T:C	X-24546	21178615	12	T	C	5.2e-48	0.359	0.312	0.409	SLCO1B1	0	25.1	missense	SLCO1B1	0.078	5941	5053|849|39	Unnamed	Unnamed
12:21178615:T:C	glycodeoxycholate 3-sulfate	21178615	12	T	C	6e-64	0.557	0.491	0.619	SLCO1B1	0	25.1	missense	SLCO1B1	0.078	5941	5053|849|39	Lipid	Secondary Bile Acid Metabolism
12:21178615:T:C	glycoursodeoxycholic acid sulfate (1)	21178615	12	T	C	4.4e-24	0.318	0.258	0.382	SLCO1B1	0	25.1	missense	SLCO1B1	0.078	5941	5053|849|39	Lipid	Secondary Bile Acid Metabolism
12:21178615:T:C	pregnenolone sulfate	21178615	12	T	C	9.6e-12	0.179	0.128	0.231	SLCO1B1	0	25.1	missense	SLCO1B1	0.078	5941	5053|849|39	Lipid	Pregnenolone Steroids
12:21178615:T:C	deoxycholic acid 12-sulfate*	21178615	12	T	C	3.1e-39	0.419	0.354	0.479	SLCO1B1	0	25.1	missense	SLCO1B1	0.078	5941	5053|849|39	Lipid	Secondary Bile Acid Metabolism
12:21178615:T:C	21-hydroxypregnenolone disulfate	21178615	12	T	C	3.1e-10	0.161	0.111	0.211	SLCO1B1	0	25.1	missense	SLCO1B1	0.078	5941	5053|849|39	Lipid	Pregnenolone Steroids
12:21178615:T:C	X-24949	21178615	12	T	C	7.4e-21	0.291	0.23	0.352	SLCO1B1	0	25.1	missense	SLCO1B1	0.078	5941	5053|849|39	Unnamed	Unnamed
12:21178615:T:C	1-linoleoyl-GPE (18:2)*	21178615	12	T	C	4.2e-08	0.183	0.115	0.243	SLCO1B1	0	25.1	missense	SLCO1B1	0.078	5941	5053|849|39	Lipid	Lysophospholipid
12:21178615:T:C	1-linoleoyl-GPG (18:2)*	21178615	12	T	C	1.9e-33	0.395	0.331	0.459	SLCO1B1	0	25.1	missense	SLCO1B1	0.078	5941	5053|849|39	Lipid	Lysophospholipid
12:21178615:T:C	X-26109	21178615	12	T	C	7.9e-31	0.3	0.249	0.351	SLCO1B1	0	25.1	missense	SLCO1B1	0.078	5943	5049|855|39	Unnamed	Unnamed
12:21178615:T:C	glycochenodeoxycholate glucuronide (1)	21178615	12	T	C	2.1e-185	0.921	0.858	0.982	SLCO1B1	0	25.1	missense	SLCO1B1	0.078	5941	5053|849|39	Lipid	Primary Bile Acid Metabolism
12:21178615:T:C	X-16935	21178615	12	T	C	2.3e-19	0.27	0.212	0.33	SLCO1B1	0	25.1	missense	SLCO1B1	0.078	5941	5053|849|39	Unnamed	Unnamed
12:21178615:T:C	metabolonic lactone sulfate	21178615	12	T	C	5.9e-53	0.402	0.351	0.454	SLCO1B1	0	25.1	missense	SLCO1B1	0.078	5943	5049|855|39	Partially Characterized Molecules	Partially Characterized Molecules
12:21178615:T:C	octadecenedioate (C18:1-DC)	21178615	12	T	C	1.7e-81	0.606	0.542	0.666	SLCO1B1	0	25.1	missense	SLCO1B1	0.078	5941	5053|849|39	Lipid	Fatty Acid, Dicarboxylate
12:21178615:T:C	5alpha-pregnan-3beta,20alpha-diol disulfate	21178615	12	T	C	2.6e-12	0.202	0.146	0.26	SLCO1B1	0	25.1	missense	SLCO1B1	0.078	5941	5053|849|39	Lipid	Progestin Steroids
12:21178615:T:C	hexadecenedioate (C16:1-DC)*	21178615	12	T	C	3.1e-92	0.658	0.595	0.722	SLCO1B1	0	25.1	missense	SLCO1B1	0.078	5941	5053|849|39	Lipid	Fatty Acid, Dicarboxylate
12:21178615:T:C	X-18922	21178615	12	T	C	8.4e-23	0.31	0.248	0.372	SLCO1B1	0	25.1	missense	SLCO1B1	0.078	5941	5053|849|39	Unnamed	Unnamed
12:21178615:T:C	GlcNAc sulfate conjugate of C21H34O2 steroid**	21178615	12	T	C	6.2e-68	0.447	0.398	0.498	SLCO1B1	0	25.1	missense	SLCO1B1	0.078	5941	5053|849|39	Partially Characterized Molecules	Partially Characterized Molecules
12:21178615:T:C	pregnenediol disulfate (C21H34O8S2)*	21178615	12	T	C	1.9e-12	0.182	0.133	0.236	SLCO1B1	0	25.1	missense	SLCO1B1	0.078	5941	5053|849|39	Lipid	Pregnenolone Steroids
12:21178615:T:C	octadecanedioylcarnitine (C18-DC)*	21178615	12	T	C	1.6e-48	0.467	0.403	0.528	SLCO1B1	0	25.1	missense	SLCO1B1	0.078	5941	5053|849|39	Lipid	Fatty Acid Metabolism (Acyl Carnitine, Dicarboxylate)
12:21178615:T:C	octadecenedioylcarnitine (C18:1-DC)*	21178615	12	T	C	1.1e-56	0.512	0.446	0.572	SLCO1B1	0	25.1	missense	SLCO1B1	0.078	5941	5053|849|39	Lipid	Fatty Acid Metabolism (Acyl Carnitine, Dicarboxylate)
12:21178615:T:C	taurodeoxycholic acid 3-sulfate	21178615	12	T	C	7.8e-42	0.432	0.367	0.491	SLCO1B1	0	25.1	missense	SLCO1B1	0.078	5941	5053|849|39	Lipid	Secondary Bile Acid Metabolism
12:21178615:T:C	androstenediol (3beta,17beta) disulfate (2)	21178615	12	T	C	3.3e-09	0.151	0.101	0.201	SLCO1B1	0	25.1	missense	SLCO1B1	0.078	5941	5053|849|39	Lipid	Androgenic Steroids
12:21178615:T:C	X-21467	21178615	12	T	C	2.4e-48	0.453	0.396	0.518	SLCO1B1	0	25.1	missense	SLCO1B1	0.078	5941	5053|849|39	Unnamed	Unnamed
12:21178615:T:C	X-12456	21178615	12	T	C	2e-89	0.561	0.507	0.616	SLCO1B1	0	25.1	missense	SLCO1B1	0.078	5941	5053|849|39	Unnamed	Unnamed
12:21178615:T:C	eicosenedioate (C20:1-DC)*	21178615	12	T	C	1.5e-27	0.344	0.279	0.401	SLCO1B1	0	25.1	missense	SLCO1B1	0.078	5941	5053|849|39	Lipid	Fatty Acid, Dicarboxylate
12:21178615:T:C	hexadecanedioate (C16-DC)	21178615	12	T	C	8.3e-42	0.431	0.368	0.493	SLCO1B1	0	25.1	missense	SLCO1B1	0.078	5941	5053|849|39	Lipid	Fatty Acid, Dicarboxylate
12:21178615:T:C	taurocholenate sulfate*	21178615	12	T	C	1.4e-22	0.318	0.249	0.376	SLCO1B1	0	25.1	missense	SLCO1B1	0.078	5941	5053|849|39	Lipid	Secondary Bile Acid Metabolism
12:21178615:T:C	X-21471	21178615	12	T	C	4e-53	0.464	0.407	0.526	SLCO1B1	0	25.1	missense	SLCO1B1	0.078	5941	5053|849|39	Unnamed	Unnamed
12:21178615:T:C	octadecadienedioate (C18:2-DC)*	21178615	12	T	C	3.5e-59	0.519	0.456	0.582	SLCO1B1	0	25.1	missense	SLCO1B1	0.078	5941	5053|849|39	Lipid	Fatty Acid, Dicarboxylate
12:21178615:T:C	X-17653	21178615	12	T	C	1.2e-26	0.334	0.272	0.394	SLCO1B1	0	25.1	missense	SLCO1B1	0.078	5941	5053|849|39	Unnamed	Unnamed
12:21178615:T:C	1-stearoyl-GPG (18:0)	21178615	12	T	C	1.51708e-16	0.266892	0.203526	0.330258	SLCO1B1	0	25.1	missense	SLCO1B1	0.0780172	5941	5053|849|39	Lipid	Lysophospholipid
12:21178615:T:C	glycolithocholate sulfate*	21178615	12	T	C	3.15118e-19	0.295253	0.230691	0.359814	SLCO1B1	0	25.1	missense	SLCO1B1	0.0780172	5941	5053|849|39	Lipid	Secondary Bile Acid Metabolism
12:21178615:T:C	hexadecenedioate (C16:1-DC)*	21178615	12	T	C	3.09684e-92	0.658258	0.594921	0.721595	SLCO1B1	0	25.1	missense	SLCO1B1	0.0780172	5941	5053|849|39	Lipid	Fatty Acid, Dicarboxylate
12:21178615:T:C	1-arachidonoyl-GPE (20:4n6)*	21178615	12	T	C	4.37797e-20	0.290296	0.228306	0.352287	SLCO1B1	0	25.1	missense	SLCO1B1	0.0780172	5941	5053|849|39	Lipid	Lysophospholipid
12:21178615:T:C	X-17654	21178615	12	T	C	1.0347e-10	0.199988	0.139328	0.260647	SLCO1B1	0	25.1	missense	SLCO1B1	0.0780172	5941	5053|849|39	Unnamed	Unnamed
12:21178615:T:C	eicosanedioate (C20-DC)	21178615	12	T	C	2.80322e-10	0.206365	0.142258	0.270472	SLCO1B1	0	25.1	missense	SLCO1B1	0.0780172	5941	5053|849|39	Lipid	Fatty Acid, Dicarboxylate
12:21178615:T:C	deoxycholic acid glucuronide	21178615	12	T	C	3.9165e-29	0.283677	0.23405	0.333304	SLCO1B1	0	25.1	missense	SLCO1B1	0.0780172	5941	5053|849|39	Lipid	Secondary Bile Acid Metabolism
12:21178615:T:C	5alpha-androstan-3alpha,17beta-diol monosulfate (1)	21178615	12	T	C	1.00981e-09	0.178237	0.121042	0.235432	SLCO1B1	0	25.1	missense	SLCO1B1	0.0780172	5941	5053|849|39	Lipid	Androgenic Steroids
12:21178615:T:C	bilirubin (Z,Z)	21178615	12	T	C	6.65391e-10	0.171839	0.117289	0.226389	SLCO1B1	0	25.1	missense	SLCO1B1	0.0780172	5941	5053|849|39	Cofactors and Vitamins	Hemoglobin and Porphyrin Metabolism
12:21178615:T:C	androstenediol (3beta,17beta) monosulfate (2)	21178615	12	T	C	1.34681e-10	-0.195748	-0.255491	-0.136004	SLCO1B1	0	25.1	missense	SLCO1B1	0.0780172	5941	5053|849|39	Lipid	Androgenic Steroids
12:21178615:T:C	biliverdin	21178615	12	T	C	1.25351e-08	0.16697	0.109479	0.224461	SLCO1B1	0	25.1	missense	SLCO1B1	0.0780172	5941	5053|849|39	Cofactors and Vitamins	Hemoglobin and Porphyrin Metabolism
12:21178615:T:C	androstenediol (3alpha, 17alpha) monosulfate (3)	21178615	12	T	C	4.14512e-23	0.259557	0.208173	0.310941	SLCO1B1	0	25.1	missense	SLCO1B1	0.0780172	5941	5053|849|39	Lipid	Androgenic Steroids
12:21178615:T:C	pregnanolone/allopregnanolone sulfate	21178615	12	T	C	1.70405e-12	0.20717	0.14963	0.26471	SLCO1B1	0	25.1	missense	SLCO1B1	0.0780172	5941	5053|849|39	Lipid	Progestin Steroids
12:21178615:T:C	X-11372	21178615	12	T	C	2.24484e-09	0.184754	0.12419	0.245317	SLCO1B1	0	25.1	missense	SLCO1B1	0.0780172	5941	5053|849|39	Unnamed	Unnamed
12:21178615:T:C	octadecanedioate (C18-DC)	21178615	12	T	C	8.06381e-11	0.209928	0.146622	0.273234	SLCO1B1	0	25.1	missense	SLCO1B1	0.0780172	5941	5053|849|39	Lipid	Fatty Acid, Dicarboxylate
12:21178615:T:C	1-palmitoyl-GPG (16:0)*	21178615	12	T	C	2.15517e-18	0.286063	0.221978	0.350149	SLCO1B1	0	25.1	missense	SLCO1B1	0.0780172	5941	5053|849|39	Lipid	Lysophospholipid
12:21178615:T:C	bilirubin (E,Z or Z,E)*	21178615	12	T	C	8.26666e-11	0.184373	0.128742	0.240005	SLCO1B1	0	25.1	missense	SLCO1B1	0.0780172	5941	5053|849|39	Cofactors and Vitamins	Hemoglobin and Porphyrin Metabolism
12:21178615:T:C	lithocholate sulfate (1)	21178615	12	T	C	1.58119e-16	0.26297	0.200497	0.325442	SLCO1B1	0	25.1	missense	SLCO1B1	0.0780172	5941	5053|849|39	Lipid	Secondary Bile Acid Metabolism
12:21178615:T:C	glycocholenate sulfate*	21178615	12	T	C	3.12458e-96	0.641258	0.580878	0.701638	SLCO1B1	0	25.1	missense	SLCO1B1	0.0780172	5941	5053|849|39	Lipid	Secondary Bile Acid Metabolism
12:21178615:T:C	5alpha-pregnan-diol disulfate	21178615	12	T	C	2.44713e-10	0.180259	0.124448	0.23607	SLCO1B1	0	25.1	missense	SLCO1B1	0.0780172	5941	5053|849|39	Lipid	Progestin Steroids
12:21178615:T:C	X-11308	21178615	12	T	C	1.76337e-09	0.183443	0.123701	0.243185	SLCO1B1	0	25.1	missense	SLCO1B1	0.0780172	5941	5053|849|39	Unnamed	Unnamed
12:21178615:T:C	X-21339	21178615	12	T	C	1.38608e-10	0.195333	0.135676	0.254991	SLCO1B1	0	25.1	missense	SLCO1B1	0.0780172	5941	5053|849|39	Unnamed	Unnamed
12:21191379:GA:G	androstenediol (3beta,17beta) monosulfate (2)	21191379	12	GA	G	2.3e-13	0.124	0.091	0.158	SLCO1B1	0	8.91	intronic	SLCO1B1	0.592	5943	975|2893|2075	Lipid	Androgenic Steroids
12:21197755:T:G	hexadecenedioate (C16:1-DC)*	21197755	12	T	G	1.1e-97	-0.377	-0.412	-0.342	SLCO1B1	0	4.32	intronic	SLCO1B1	0.593	5943	975|2893|2075	Lipid	Fatty Acid, Dicarboxylate
12:21197755:T:G	octadecadienedioate (C18:2-DC)*	21197755	12	T	G	6.9e-71	-0.317	-0.352	-0.282	SLCO1B1	0	4.32	intronic	SLCO1B1	0.593	5943	975|2893|2075	Lipid	Fatty Acid, Dicarboxylate
12:21197755:T:G	tetradecanedioate (C14-DC)	21197755	12	T	G	1.1e-48	-0.262	-0.297	-0.227	SLCO1B1	0	4.32	intronic	SLCO1B1	0.593	5943	975|2893|2075	Lipid	Fatty Acid, Dicarboxylate
12:21197755:T:G	deoxycholic acid glucuronide	21197755	12	T	G	3.2e-36	-0.177	-0.204	-0.149	SLCO1B1	0	4.32	intronic	SLCO1B1	0.593	5943	975|2893|2075	Lipid	Secondary Bile Acid Metabolism
12:21197755:T:G	X-11880	21197755	12	T	G	2.8e-12	-0.12	-0.154	-0.086	SLCO1B1	0	4.32	intronic	SLCO1B1	0.593	5943	975|2893|2075	Unnamed	Unnamed
12:21197755:T:G	octadecenedioate (C18:1-DC)	21197755	12	T	G	1.1e-89	-0.353	-0.387	-0.318	SLCO1B1	0	4.32	intronic	SLCO1B1	0.593	5943	975|2893|2075	Lipid	Fatty Acid, Dicarboxylate
12:21200977:C:G	pregnanolone/allopregnanolone sulfate	21200977	12	C	G	1.6e-13	0.197	0.145	0.25	SLCO1B1	0	5.01	intronic	SLCO1B1	0.095	5943	4869|1013|61	Lipid	Progestin Steroids
12:21200977:C:G	1-stearoyl-GPG (18:0)	21200977	12	C	G	3.7e-17	0.248	0.19	0.306	SLCO1B1	0	5.01	intronic	SLCO1B1	0.095	5943	4869|1013|61	Lipid	Lysophospholipid
12:21200977:C:G	1-palmitoyl-GPG (16:0)*	21200977	12	C	G	1.2e-20	0.277	0.219	0.336	SLCO1B1	0	5.01	intronic	SLCO1B1	0.095	5943	4869|1013|61	Lipid	Lysophospholipid
12:21200977:C:G	5alpha-pregnan-diol disulfate	21200977	12	C	G	1.3e-10	0.167	0.116	0.217	SLCO1B1	0	5.01	intronic	SLCO1B1	0.095	5943	4869|1013|61	Lipid	Progestin Steroids
12:21204819:G:C	octadecanedioylcarnitine (C18-DC)*	21204819	12	G	C	5.3e-49	0.467	0.405	0.529	SLCO1B1	0	0.34	intronic	SLCO1B1	0.078	5943	5049|855|39	Lipid	Fatty Acid Metabolism (Acyl Carnitine, Dicarboxylate)
12:21204819:G:C	hexadecanedioate (C16-DC)	21204819	12	G	C	3.9e-42	0.431	0.369	0.493	SLCO1B1	0	0.34	intronic	SLCO1B1	0.078	5943	5049|855|39	Lipid	Fatty Acid, Dicarboxylate
12:21209653:A:G	glycocholenate sulfate*	21209653	12	A	G	1.3e-96	0.649	0.588	0.71	SLCO1B1	0	2.22	intronic	SLCO1B1	0.078	5943	5048|856|39	Lipid	Secondary Bile Acid Metabolism
12:21248212:G:A	N-oleoylserine	21248212	12	G	A	3.9e-09	0.173	0.115	0.231	SLCO1B1	8417	1.51	intergenic	NA	0.097	5943	4852|1028|63	Lipid	Endocannabinoid
12:21295063:C:T	1-arachidonoyl-GPI (20:4)*	21295063	12	C	T	1.8e-08	0.171	0.112	0.231	SLCO1A2	0	0.36	intronic	SLCO1A2	0.084	5943	4988|913|42	Lipid	Lysophospholipid
12:21295063:C:T	1-linoleoyl-GPI (18:2)*	21295063	12	C	T	3.8e-08	0.174	0.112	0.236	SLCO1A2	0	0.36	intronic	SLCO1A2	0.084	5943	4988|913|42	Lipid	Lysophospholipid
12:21315412:G:C	X-11372	21315412	12	G	C	5.6e-12	0.299	0.214	0.384	SLCO1A2	0	1.34	intronic	SLCO1A2	0.039	5943	5490|445|8	Unnamed	Unnamed
12:21315412:G:C	X-17654	21315412	12	G	C	2e-11	0.292	0.206	0.377	SLCO1A2	0	1.34	intronic	SLCO1A2	0.039	5943	5490|445|8	Unnamed	Unnamed
12:21524931:A:C	glycolithocholate sulfate*	21524931	12	A	C	9e-21	0.31	0.245	0.375	SPX	1365	2.3	upstream	SPX	0.078	5943	5056|850|37	Lipid	Secondary Bile Acid Metabolism
12:240132:C:T	guanidinoacetate	240132	12	C	T	1.4e-17	0.159	0.122	0.195	SLC6A13	0	3.62	intronic	SLC6A13	0.678	5941	597|2627|2717	Amino Acid	Creatine Metabolism
12:240132:C:T	3-aminoisobutyrate	240132	12	C	T	1.5e-27	0.194	0.159	0.229	SLC6A13	0	3.62	intronic	SLC6A13	0.678	5941	597|2627|2717	Nucleotide	Pyrimidine Metabolism, Thymine containing
12:25217524:GTCTTA:G	X-25317	25217524	12	GTCTTA	G	3.7e-09	0.108	0.072	0.144	KRAS	0	0.42	intronic	KRAS	0.373	5943	2333|2783|827	Unnamed	Unnamed
12:255513:C:T	1-ribosyl-imidazoleacetate*	255513	12	C	T	3.2e-12	0.134	0.097	0.172	SLC6A13	0	1.63	intronic	SLC6A13	0.75	5943	357|2259|3327	Amino Acid	Histidine Metabolism
12:268738:G:A	imidazole lactate	268738	12	G	A	1.7e-26	0.206	0.169	0.244	SLC6A13	5866	2.85	intergenic	NA	0.742	5943	375|2313|3255	Amino Acid	Histidine Metabolism
12:31057180:C:T	taurolithocholate 3-sulfate	31057180	12	C	T	1.3e-08	-0.18	-0.242	-0.118	DDX11	16680	1.07	intergenic	NA	0.912	5943	49|941|4953	Lipid	Secondary Bile Acid Metabolism
12:32679786:GGCGCGGCCTC:G	glycosyl-N-palmitoyl-sphingosine (d18:1/16:0)	32679786	12	GGCGCGGCCTC	G	2e-09	-0.321	-0.426	-0.216	DNM1L	0	17.61	intronic	DNM1L	0.026	5943	5639|299|5	Lipid	Hexosylceramides (HCER)
12:33401504:GA:G	sphinganine-1-phosphate	33401504	12	GA	G	2.8e-08	0.298	0.193	0.403	SYT10	0	3.68	intronic	SYT10	0.025	5943	5653|286|4	Lipid	Sphingolipid Synthesis
12:33517769:G:A	sphingomyelin (d17:1/14:0, d16:1/15:0)*	33517769	12	G	A	1e-13	-0.396	-0.501	-0.292	SYT10	77951	0.23	intergenic	NA	0.024	5943	5653|286|4	Lipid	Sphingomyelins
12:33929493:C:T	sphingomyelin (d18:2/16:0, d18:1/16:1)*	33929493	12	C	T	4.6e-12	-0.355	-0.455	-0.254	ALG10	92975	2.82	intergenic	NA	0.024	5943	5654|285|4	Lipid	Sphingomyelins
12:33929493:C:T	palmitoyl sphingomyelin (d18:1/16:0)	33929493	12	C	T	2.1e-08	-0.293	-0.395	-0.191	ALG10	92975	2.82	intergenic	NA	0.024	5943	5654|285|4	Lipid	Sphingomyelins
12:33950472:C:T	sphingomyelin (d18:2/14:0, d18:1/14:1)*	33950472	12	C	T	3e-26	-0.528	-0.626	-0.431	ALG10	71996	5.61	intergenic	NA	0.025	5943	5654|285|4	Lipid	Sphingomyelins
12:34718818:G:A	N-palmitoyl-sphingosine (d18:1/16:0)	34718818	12	G	A	3.5e-08	-0.307	-0.416	-0.198	ALG10	689125	1.05	intergenic	NA	0.024	5943	5654|285|4	Lipid	Ceramides
12:37953042:C:A	glycocholenate sulfate*	37953042	12	C	A	3.9e-11	0.262	0.184	0.339	ALG10B	363719	0.53	intergenic	NA	0.05	5943	5348|582|13	Lipid	Secondary Bile Acid Metabolism
12:38941414:G:A	octadecenedioylcarnitine (C18:1-DC)*	38941414	12	G	A	2.4e-08	0.118	0.076	0.159	CPNE8	33985	0.86	intergenic	NA	0.232	5943	3492|2144|307	Lipid	Fatty Acid Metabolism (Acyl Carnitine, Dicarboxylate)
12:38986136:TA:T	glycoursodeoxycholic acid sulfate (1)	38986136	12	TA	T	1.9e-08	0.114	0.075	0.154	CPNE8	78707	0.18	intergenic	NA	0.229	5943	3542|2080|321	Lipid	Secondary Bile Acid Metabolism
12:40460124:G:T	X-24546	40460124	12	G	T	4.6e-08	0.175	0.112	0.238	MUC19	0	0.33	NA	NA	0.046	5943	5414|512|17	Unnamed	Unnamed
12:43571477:T:C	1-linoleoyl-GPG (18:2)*	43571477	12	T	C	2.3e-09	-0.159	-0.211	-0.107	ADAMTS20	19275	2.22	intergenic	NA	0.875	5943	86|1318|4539	Lipid	Lysophospholipid
12:43599931:C:T	GlcNAc sulfate conjugate of C21H34O2 steroid**	43599931	12	C	T	3.4e-10	0.108	0.074	0.142	ADAMTS20	47729	0.14	intergenic	NA	0.211	5940	3660|2049|231	Partially Characterized Molecules	Partially Characterized Molecules
12:43635549:G:A	X-12456	43635549	12	G	A	1.8e-16	-0.165	-0.204	-0.126	ADAMTS20	83347	0.87	intergenic	NA	0.819	5943	160|1838|3945	Unnamed	Unnamed
12:43635549:G:A	glycocholenate sulfate*	43635549	12	G	A	6.4e-17	-0.184	-0.227	-0.141	ADAMTS20	83347	0.87	intergenic	NA	0.819	5943	160|1838|3945	Lipid	Secondary Bile Acid Metabolism
12:49722221:A:G	N-palmitoyl-heptadecasphingosine (d17:1/16:0)*	49722221	12	A	G	9.2e-19	-0.394	-0.481	-0.306	TMBIM6	0	11.16	intronic	TMBIM6	0.037	5943	5512|423|8	Lipid	Ceramides
12:49905126:GGGACA:G	sphingomyelin (d17:1/16:0, d18:1/15:0, d16:1/17:0)*	49905126	12	GGGACA	G	1.1e-24	-0.426	-0.507	-0.345	FAIM2	909	9.83	upstream	FAIM2	0.039	5943	5487|450|6	Lipid	Sphingomyelins
12:50134545:C:A	glycosyl-N-palmitoyl-sphingosine (d18:1/16:0)	50134545	12	C	A	1.9e-33	-0.539	-0.627	-0.452	CERS5	0	34	splice_donor	CERS5	0.039	5943	5486|451|6	Lipid	Hexosylceramides (HCER)
12:50134545:C:A	sphingomyelin (d18:2/16:0, d18:1/16:1)*	50134545	12	C	A	4.9e-39	-0.536	-0.616	-0.456	CERS5	0	34	splice_donor	CERS5	0.039	5943	5486|451|6	Lipid	Sphingomyelins
12:50134545:C:A	palmitoyl sphingomyelin (d18:1/16:0)	50134545	12	C	A	1.4e-31	-0.489	-0.57	-0.407	CERS5	0	34	splice_donor	CERS5	0.039	5943	5486|451|6	Lipid	Sphingomyelins
12:50134545:C:A	sphingomyelin (d18:1/14:0, d16:1/16:0)*	50134545	12	C	A	1e-25	-0.446	-0.529	-0.362	CERS5	0	34	splice_donor	CERS5	0.039	5943	5486|451|6	Lipid	Sphingomyelins
12:50134545:C:A	N-palmitoyl-sphinganine (d18:0/16:0)	50134545	12	C	A	1.2e-14	-0.333	-0.418	-0.249	CERS5	0	34	splice_donor	CERS5	0.039	5943	5486|451|6	Lipid	Dihydroceramides
12:50134545:C:A	ceramide (d18:1/14:0, d16:1/16:0)*	50134545	12	C	A	1.3e-14	-0.347	-0.436	-0.259	CERS5	0	34	splice_donor	CERS5	0.039	5943	5486|451|6	Lipid	Ceramides
12:50134545:C:A	sphingomyelin (d17:1/14:0, d16:1/15:0)*	50134545	12	C	A	8.3e-63	-0.716	-0.799	-0.632	CERS5	0	34	splice_donor	CERS5	0.039	5943	5486|451|6	Lipid	Sphingomyelins
12:50134545:C:A	lactosyl-N-palmitoyl-sphingosine (d18:1/16:0)	50134545	12	C	A	3.5e-08	-0.243	-0.329	-0.157	CERS5	0	34	splice_donor	CERS5	0.039	5943	5486|451|6	Lipid	Lactosylceramides (LCER)
12:50134545:C:A	myristoyl dihydrosphingomyelin (d18:0/14:0)*	50134545	12	C	A	3.2e-19	-0.384	-0.469	-0.301	CERS5	0	34	splice_donor	CERS5	0.039	5943	5486|451|6	Lipid	Dihydrosphingomyelins
12:50134545:C:A	sphingosine 1-phosphate	50134545	12	C	A	6.9e-11	0.286	0.201	0.373	CERS5	0	34	splice_donor	CERS5	0.039	5943	5486|451|6	Lipid	Sphingosines
12:50134545:C:A	N-palmitoyl-sphingadienine (d18:2/16:0)*	50134545	12	C	A	3.1e-12	-0.313	-0.401	-0.225	CERS5	0	34	splice_donor	CERS5	0.039	5943	5486|451|6	Lipid	Ceramides
12:50134545:C:A	hydroxypalmitoyl sphingomyelin (d18:1/16:0(OH))**	50134545	12	C	A	5.5e-16	-0.333	-0.413	-0.252	CERS5	0	34	splice_donor	CERS5	0.039	5943	5486|451|6	Lipid	Sphingomyelins
12:50134545:C:A	sphingomyelin (d17:2/16:0, d18:2/15:0)*	50134545	12	C	A	5.3e-16	-0.318	-0.395	-0.241	CERS5	0	34	splice_donor	CERS5	0.039	5943	5486|451|6	Lipid	Sphingomyelins
12:50134545:C:A	N-palmitoyl-sphingosine (d18:1/16:0)	50134545	12	C	A	4.2e-24	-0.447	-0.534	-0.361	CERS5	0	34	splice_donor	CERS5	0.039	5943	5486|451|6	Lipid	Ceramides
12:50134545:C:A	sphingomyelin (d18:2/14:0, d18:1/14:1)*	50134545	12	C	A	1.7e-110	-0.902	-0.981	-0.823	CERS5	0	34	splice_donor	CERS5	0.039	5943	5486|451|6	Lipid	Sphingomyelins
12:50134545:C:A	sphinganine-1-phosphate	50134545	12	C	A	2.2e-33	0.524	0.439	0.61	CERS5	0	34	splice_donor	CERS5	0.039	5943	5486|451|6	Lipid	Sphingolipid Synthesis
12:50134545:C:A	N-palmitoyl-heptadecasphingosine (d17:1/16:0)*	50134545	12	C	A	5.93318e-17	-0.36697	-0.452937	-0.281003	CERS5	0	34	splice_donor	CERS5	0.0389534	5943	5486|451|6	Lipid	Ceramides
12:50134545:C:A	palmitoyl-sphingosine-phosphoethanolamine (d18:1/16:0)	50134545	12	C	A	9.54086e-25	-0.426457	-0.507837	-0.345077	CERS5	0	34	splice_donor	CERS5	0.0389534	5943	5486|451|6	Lipid	Ceramide PEs
12:50134545:C:A	sphingomyelin (d17:1/16:0, d18:1/15:0, d16:1/17:0)*	50134545	12	C	A	8.53156e-24	-0.416271	-0.497394	-0.335148	CERS5	0	34	splice_donor	CERS5	0.0389534	5943	5486|451|6	Lipid	Sphingomyelins
12:50134545:C:A	sphingomyelin (d18:1/17:0, d17:1/18:0, d19:1/16:0)	50134545	12	C	A	1.11312e-17	-0.35441	-0.435544	-0.273277	CERS5	0	34	splice_donor	CERS5	0.0389534	5943	5486|451|6	Lipid	Sphingomyelins
12:50134545:C:A	palmitoyl dihydrosphingomyelin (d18:0/16:0)*	50134545	12	C	A	8.4345e-19	-0.35425	-0.432668	-0.275833	CERS5	0	34	splice_donor	CERS5	0.0389534	5943	5486|451|6	Lipid	Dihydrosphingomyelins
12:52006167:C:G	ceramide (d18:1/17:0, d17:1/18:0)*	52006167	12	C	G	4.1e-08	-0.226	-0.307	-0.146	GRASP	779	0.4	upstream	GRASP	0.041	5943	5459|475|9	Lipid	Ceramides
12:5466167:T:C	1-(1-enyl-palmitoyl)-2-arachidonoyl-GPC (P-16:0/20:4)*	5466167	12	T	C	2.9e-08	0.256	0.165	0.346	NTF3	0	6.4	intronic	NTF3	0.035	5943	5536|403|4	Lipid	Plasmalogen
12:56466793:G:A	hexanoylglutamine	56466793	12	G	A	4.6e-09	-0.107	-0.142	-0.071	MIP	0	0.46	upstream	SPRYD4	0.323	5943	2716|2604|623	Lipid	Fatty Acid Metabolism (Acyl Glutamine)
12:56469780:A:AAC	4-methylhexanoylglutamine	56469780	12	A	AAC	5.8e-12	0.13	0.093	0.167	SPRYD4	0	8.33	3_prime_UTR	SPRYD4	0.665	5943	623|2611|2709	Lipid	Fatty Acid Metabolism (Acyl Glutamine)
12:56469780:A:AAC	phenylacetylcarnitine	56469780	12	A	AAC	2.7e-10	-0.121	-0.158	-0.083	SPRYD4	0	8.33	3_prime_UTR	SPRYD4	0.665	5943	623|2611|2709	Peptide	Acetylated Peptides
12:56471256:G:T	glutamine	56471256	12	G	T	7.6e-28	-0.209	-0.247	-0.172	SPRYD4,GLS2	0	0.5	3_prime_UTR	GLS2	0.324	5943	2717|2603|623	Amino Acid	Glutamate Metabolism
12:56519080:T:C	gamma-glutamylglutamine	56519080	12	T	C	2.2e-20	-0.174	-0.211	-0.137	RBMS2	2740	0.97	upstream	RBMS2	0.325	5943	2710|2608|625	Peptide	Gamma-glutamyl Amino Acid
12:56519080:T:C	5-oxoproline	56519080	12	T	C	4.7e-09	-0.11	-0.147	-0.073	RBMS2	2740	0.97	upstream	RBMS2	0.325	5943	2710|2608|625	Amino Acid	Glutathione Metabolism
12:57228709:T:A	epiandrosterone sulfate	57228709	12	T	A	1.3e-09	-0.096	-0.126	-0.065	SHMT2	864	0.32	upstream	SHMT2	0.371	5943	2359|2761|823	Lipid	Androgenic Steroids
12:59971413:G:A	glycocholenate sulfate*	59971413	12	G	A	1.2e-08	0.106	0.07	0.143	SLC16A7	181559	0.07	intergenic	NA	0.291	5943	2989|2446|508	Lipid	Secondary Bile Acid Metabolism
12:75042608:C:T	phenylalanine	75042608	12	C	T	1.3e-10	0.452	0.314	0.59	KCNC2	0	1.06	intronic	KCNC2	0.015	5943	5762|179|2	Amino Acid	Phenylalanine Metabolism
12:75239889:G:GA	gamma-glutamylphenylalanine	75239889	12	G	GA	2.7e-11	0.448	0.316	0.58	KCNC2	30051	1.81	intergenic	NA	0.015	5943	5765|176|2	Peptide	Gamma-glutamyl Amino Acid
12:80289900:T:C	butyrylcarnitine (C4)	80289900	12	T	C	6.7e-10	-0.12	-0.158	-0.082	OTOGL	0	3.01	intronic	OTOGL	0.248	5943	3379|2184|380	Lipid	Fatty Acid Metabolism (also BCAA Metabolism)
12:8779452:A:G	beta-citrylglutamate	8779452	12	A	G	3.6e-10	0.758	0.521	0.995	RIMKLB	0	21.7	intronic	RIMKLB	0.008	5943	5899|44|0	Amino Acid	Glutamate Metabolism
12:87920887:C:T	butyrylcarnitine (C4)	87920887	12	C	T	3.7e-08	-0.1	-0.135	-0.064	C12orf50	59148	2.86	intergenic	NA	0.311	5943	2839|2510|594	Lipid	Fatty Acid Metabolism (also BCAA Metabolism)
12:87920887:C:T	ethylmalonate	87920887	12	C	T	3.4e-08	-0.102	-0.139	-0.066	C12orf50	59148	2.86	intergenic	NA	0.311	5943	2839|2510|594	Amino Acid	Leucine, Isoleucine and Valine Metabolism
12:9331369:CTGGAGCAGG:C	androstenediol (3beta,17beta) monosulfate (2)	9331369	12	CTGGAGCAGG	C	7e-09	-0.095	-0.128	-0.063	PZP	122975	2.69	intergenic	NA	0.482	5943	1575|3004|1364	Lipid	Androgenic Steroids
12:97377354:G:T	fibrinopeptide A (4-15)**	97377354	12	G	T	2.6e-08	-0.083	-0.113	-0.054	NEDD1	423575	1.93	intergenic	NA	0.4	5943	2109|2915|919	Peptide	Fibrinogen Cleavage Peptide
12:9855891:C:A	threonylphenylalanine	9855891	12	C	A	8.6e-09	-0.187	-0.25	-0.123	CLEC2B	0	0.62	intronic	CLEC2B	0.078	5943	5047|859|37	Peptide	Dipeptide
13:102484159:C:T	valylglycine	102484159	13	C	T	9.8e-09	-0.161	-0.216	-0.106	FGF14	81703	1.25	intergenic	NA	0.1	5943	4813|1075|55	Peptide	Dipeptide
13:102526863:A:T	taurochenodeoxycholic acid 3-sulfate	102526863	13	A	T	1.9e-11	-0.187	-0.242	-0.132	TPP2	70123	1.73	intergenic	NA	0.103	5943	4795|1081|67	Lipid	Secondary Bile Acid Metabolism
13:103056454:T:C	taurochenodeoxycholic acid 3-sulfate	103056454	13	T	C	1.3e-16	0.145	0.111	0.179	SLC10A2	0	9.81	intronic	SLC10A2	0.47	5943	1662|2981|1300	Lipid	Secondary Bile Acid Metabolism
13:103059220:T:A	glycochenodeoxycholate 3-sulfate	103059220	13	T	A	1.2e-14	0.138	0.103	0.173	SLC10A2	0	3.33	intronic	SLC10A2	0.47	5943	1662|2981|1300	Lipid	Primary Bile Acid Metabolism
13:103059220:T:A	glycohyocholate	103059220	13	T	A	2.4e-10	0.108	0.075	0.142	SLC10A2	0	3.33	intronic	SLC10A2	0.47	5943	1662|2981|1300	Lipid	Secondary Bile Acid Metabolism
13:103065958:C:T	taurodeoxycholic acid 3-sulfate	103065958	13	C	T	6.4e-24	0.421	0.339	0.502	SLC10A2	0	15.24	missense	SLC10A2	0.044	5943	5425|510|8	Lipid	Secondary Bile Acid Metabolism
13:103065958:C:T	glycolithocholate sulfate*	103065958	13	C	T	4.5e-11	0.287	0.201	0.372	SLC10A2	0	15.24	missense	SLC10A2	0.044	5943	5425|510|8	Lipid	Secondary Bile Acid Metabolism
13:103065958:C:T	glycodeoxycholate 3-sulfate	103065958	13	C	T	2.7e-16	0.349	0.266	0.433	SLC10A2	0	15.24	missense	SLC10A2	0.044	5943	5425|510|8	Lipid	Secondary Bile Acid Metabolism
13:103065958:C:T	taurolithocholate 3-sulfate	103065958	13	C	T	4.6e-11	0.287	0.201	0.372	SLC10A2	0	15.24	missense	SLC10A2	0.044	5943	5425|510|8	Lipid	Secondary Bile Acid Metabolism
13:103176493:G:A	glycocholenate sulfate*	103176493	13	G	A	6.5e-10	0.223	0.152	0.294	SLC10A2	110077	0.05	intergenic	NA	0.052	5943	5341|589|13	Lipid	Secondary Bile Acid Metabolism
13:107583212:A:T	succinylcarnitine (C4-DC)	107583212	13	A	T	3.2e-09	0.645	0.431	0.858	FAM155A	0	0.28	intronic	FAM155A	0.006	5943	5872|71|0	Energy	TCA Cycle
13:108315063:C:T	alpha-ketoglutaramate*	108315063	13	C	T	1.4e-08	-0.147	-0.197	-0.096	TNFSF13B	6580	2.06	intergenic	NA	0.131	5943	4504|1325|114	Amino Acid	Glutamate Metabolism
13:20467293:G:A	mannonate*	20467293	13	G	A	3.2e-09	-0.102	-0.135	-0.068	CRYL1	0	0.39	intronic	CRYL1	0.703	5943	529|2470|2944	Xenobiotics	Food Component/Plant
13:26610847:A:G	erythronate*	26610847	13	A	G	1.5e-08	-0.137	-0.184	-0.089	WASF3	0	0.29	intronic	WASF3	0.116	5943	4639|1218|86	Carbohydrate	Aminosugar Metabolism
13:26818139:C:G	sphingomyelin (d18:1/19:0, d19:1/18:0)*	26818139	13	C	G	1.5e-08	-0.164	-0.221	-0.107	GPR12	57354	4.87	intergenic	NA	0.081	5943	5026|873|44	Lipid	Sphingomyelins
13:46101160:T:G	fibrinopeptide A (4-15)**	46101160	13	T	G	1.7e-22	0.146	0.116	0.175	CPB2	0	2.02	intronic	CPB2	0.612	5943	922|2769|2252	Peptide	Fibrinogen Cleavage Peptide
13:46102060:A:G	fibrinopeptide A (3-15)**	46102060	13	A	G	6e-28	0.16	0.131	0.189	CPB2	0	3.11	intronic	CPB2	0.612	5943	922|2769|2252	Peptide	Fibrinogen Cleavage Peptide
13:46102060:A:G	fibrinopeptide A (2-15)**	46102060	13	A	G	1.1e-29	0.161	0.133	0.189	CPB2	0	3.11	intronic	CPB2	0.612	5943	922|2769|2252	Peptide	Fibrinogen Cleavage Peptide
13:95278431:G:A	N-acetylcarnosine	95278431	13	G	A	1.4e-21	-0.168	-0.202	-0.133	ABCC4	0	0.26	intronic	ABCC4	0.388	5943	2239|2790|914	Amino Acid	Histidine Metabolism
14:100367416:C:T	homoarginine	100367416	14	C	T	2.6e-13	0.217	0.159	0.275	WARS1	0	0.6	intronic	WARS1	0.083	5943	5010|884|49	Amino Acid	Urea cycle; Arginine and Proline Metabolism
14:100398349:T:C	guanidinoacetate	100398349	14	T	C	4.5e-11	0.203	0.142	0.263	WDR25	0	2.38	intronic	WDR25	0.083	5943	5008|885|50	Amino Acid	Creatine Metabolism
14:101426230:C:T	etiocholanolone glucuronide	101426230	14	C	T	4.8e-08	-0.263	-0.357	-0.168	DIO3	135121	0.4	intergenic	NA	0.025	5943	5654|283|6	Lipid	Androgenic Steroids
14:104104717:C:G	X-23739	104104717	14	C	G	3e-30	0.375	0.311	0.44	ASPG	0	24.6	missense	ASPG	0.08	5943	5028|889|26	Unnamed	Unnamed
14:104104717:C:G	N-acetylasparagine	104104717	14	C	G	1.2e-25	0.29	0.236	0.345	ASPG	0	24.6	missense	ASPG	0.08	5961	5035|898|28	Amino Acid	Alanine and Aspartate Metabolism
14:104104717:C:G	asparagine	104104717	14	C	G	2.00449e-42	0.457537	0.391843	0.523231	ASPG	0	24.6	missense	ASPG	0.0791688	5943	5035 | 898 | 28	Amino Acid	Alanine and Aspartate Metabolism
14:104123595:C:T	asparagine	104123595	14	C	T	3e-43	0.451	0.387	0.516	ASPG	8014	2.93	intergenic	NA	0.083	5943	4984|927|32	Amino Acid	Alanine and Aspartate Metabolism
14:22813127:G:A	guanidinoacetate	22813127	14	G	A	2.8e-09	0.309	0.207	0.411	SLC7A7	0	27.4	missense	SLC7A7	0.027	5943	5629|307|7	Amino Acid	Creatine Metabolism
14:23665747:G:A	picolinate	23665747	14	G	A	3e-08	0.151	0.098	0.204	DHRS2	20109	13.04	intergenic	NA	0.117	5943	4634|1227|82	Amino Acid	Tryptophan Metabolism
14:23676674:G:A	malate	23676674	14	G	A	6.9e-10	0.156	0.106	0.206	DHRS2	31036	0.57	intergenic	NA	0.133	5943	4474|1359|110	Energy	TCA Cycle
14:23974546:A:C	citrate	23974546	14	A	C	3.4e-08	0.142	0.091	0.192	DHRS4L2	0	1.29	intronic	DHRS4L2	0.128	5943	4522|1323|98	Energy	TCA Cycle
14:24009963:G:C	aconitate [cis or trans]	24009963	14	G	C	1.5e-14	0.192	0.143	0.241	DHRS4L2	3556	1.91	downstream	DHRS4L2	0.128	5943	4522|1323|98	Energy	TCA Cycle
14:24100214:G:T	methylmalonate (MMA)	24100214	14	G	T	3.2e-25	0.272	0.22	0.323	NRL,PCK2	0	33	splice_donor	PCK2	0.121	5943	4591|1266|86	Lipid	Fatty Acid Metabolism (also BCAA Metabolism)
14:24100214:G:T	X-18922	24100214	14	G	T	3.5e-13	-0.193	-0.244	-0.141	NRL,PCK2	0	33	splice_donor	PCK2	0.121	5943	4591|1266|86	Unnamed	Unnamed
14:24100214:G:T	3-methylglutarylcarnitine (2)	24100214	14	G	T	7.3e-15	0.195	0.146	0.244	NRL,PCK2	0	33	splice_donor	PCK2	0.121	5943	4591|1266|86	Amino Acid	Leucine, Isoleucine and Valine Metabolism
14:24100214:G:T	sarcosine	24100214	14	G	T	1.4e-14	0.208	0.156	0.262	NRL,PCK2	0	33	splice_donor	PCK2	0.121	5943	4591|1266|86	Amino Acid	Glycine, Serine and Threonine Metabolism
14:24100214:G:T	succinylcarnitine (C4-DC)	24100214	14	G	T	5.8e-51	0.387	0.336	0.437	NRL,PCK2	0	33	splice_donor	PCK2	0.121	5943	4591|1266|86	Energy	TCA Cycle
14:24100214:G:T	isobutyrylcarnitine (C4)	24100214	14	G	T	4.3e-09	0.152	0.102	0.204	NRL,PCK2	0	33	splice_donor	PCK2	0.121	5943	4591|1266|86	Amino Acid	Leucine, Isoleucine and Valine Metabolism
14:24100214:G:T	maleate	24100214	14	G	T	3.2e-12	0.192	0.138	0.246	NRL,PCK2	0	33	splice_donor	PCK2	0.121	5943	4591|1266|86	Lipid	Fatty Acid, Dicarboxylate
14:24100214:G:T	N-acetylglycine	24100214	14	G	T	9.8e-16	-0.223	-0.276	-0.167	NRL,PCK2	0	33	splice_donor	PCK2	0.121	5943	4591|1266|86	Amino Acid	Glycine, Serine and Threonine Metabolism
14:24100214:G:T	X-24949	24100214	14	G	T	2.6e-17	-0.224	-0.273	-0.171	NRL,PCK2	0	33	splice_donor	PCK2	0.121	5943	4591|1266|86	Unnamed	Unnamed
14:24100214:G:T	malate	24100214	14	G	T	1.2e-08	0.15	0.099	0.202	NRL,PCK2	0	33	splice_donor	PCK2	0.121	5943	4591|1266|86	Energy	TCA Cycle
14:24100214:G:T	X-17676	24100214	14	G	T	1.96203e-08	-0.146434	-0.197546	-0.0953231	NRL,PCK2	0	33	splice_donor	PCK2	0.120983	5943	4591|1266|86	Unnamed	Unnamed
14:24100214:G:T	aconitate [cis or trans]	24100214	14	G	T	3.5966e-13	0.187244	0.136764	0.237725	NRL,PCK2	0	33	splice_donor	PCK2	0.120983	5943	4591|1266|86	Energy	TCA Cycle
14:24100214:G:T	propionylcarnitine (C3)	24100214	14	G	T	4.99159e-14	0.194486	0.143878	0.245094	NRL,PCK2	0	33	splice_donor	PCK2	0.120983	5943	4591|1266|86	Lipid	Fatty Acid Metabolism (also BCAA Metabolism)
14:24312566:G:T	X-17676	24312566	14	G	T	3.8e-09	-0.138	-0.184	-0.092	LTB4R	0	8.02	intronic	LTB4R	0.152	5942	4276|1527|139	Unnamed	Unnamed
14:24516928:T:C	propionylcarnitine (C3)	24516928	14	T	C	1e-14	0.2	0.149	0.25	CMA1	8663	2.89	intergenic	NA	0.121	5943	4588|1269|86	Lipid	Fatty Acid Metabolism (also BCAA Metabolism)
14:44132919:T:G	taurocholate	44132919	14	T	G	2.2e-08	0.193	0.125	0.261	FSCB	371230	0.79	intergenic	NA	0.068	5943	5170|741|32	Lipid	Primary Bile Acid Metabolism
14:46510881:A:T	7alpha-hydroxy-3-oxo-4-cholestenoate (7-Hoca)	46510881	14	A	T	7e-09	-0.109	-0.145	-0.072	RPL10L	140129	4.79	intergenic	NA	0.291	5943	2944|2493|506	Lipid	Sterol
14:51060106:T:C	6-bromotryptophan	51060106	14	T	C	2.4e-08	-0.26	-0.351	-0.168	TRIM9	0	7.15	intronic	TRIM9	0.033	5943	5558|378|7	Amino Acid	Tryptophan Metabolism
14:54538817:G:A	6-bromotryptophan	54538817	14	G	A	6.2e-58	-0.573	-0.643	-0.503	CGRRF1	0	1.8	3_prime_UTR	CGRRF1	0.055	5943	5310|609|24	Amino Acid	Tryptophan Metabolism
14:54872068:A:T	dopamine 4-sulfate	54872068	14	A	T	3.1e-61	-0.451	-0.504	-0.397	GCH1	0	6.84	intronic	GCH1	0.113	5943	4656|1223|64	Amino Acid	Tyrosine Metabolism
14:54872984:A:G	3-methoxytyrosine	54872984	14	A	G	8.4e-14	-0.203	-0.256	-0.149	GCH1	0	2.56	intronic	GCH1	0.112	5943	4674|1207|62	Amino Acid	Tyrosine Metabolism
14:54877161:T:C	dopamine 3-O-sulfate	54877161	14	T	C	9.7e-96	-0.568	-0.622	-0.514	GCH1	0	16.74	intronic	GCH1	0.113	5943	4656|1223|64	Amino Acid	Tyrosine Metabolism
14:54879352:C:T	X-12410	54879352	14	C	T	2.6e-15	-0.215	-0.268	-0.162	GCH1	0	0.54	intronic	GCH1	0.113	5943	4656|1223|64	Unnamed	Unnamed
14:58377801:A:G	X-24588	58377801	14	A	G	1.4e-08	0.094	0.061	0.126	ARID4A	3915	3.7	downstream	ARID4A	0.595	5943	970|2877|2096	Unnamed	Unnamed
14:58568695:GT:G	sphingomyelin (d17:1/16:0, d18:1/15:0, d16:1/17:0)*	58568695	14	GT	G	2.5e-08	0.229	0.149	0.309	KIAA0586	17399	0.34	intergenic	NA	0.041	5943	5462|476|5	Lipid	Sphingomyelins
14:63765502:G:A	sphingomyelin (d18:2/23:1)*	63765502	14	G	A	2.2e-08	0.133	0.086	0.179	SYNE2	0	0.43	intronic	SYNE2	0.133	5943	4462|1376|105	Lipid	Sphingomyelins
14:63765502:G:A	sphingomyelin (d18:1/20:2, d18:2/20:1, d16:1/22:2)*	63765502	14	G	A	2.6e-10	0.157	0.108	0.205	SYNE2	0	0.43	intronic	SYNE2	0.133	5943	4462|1376|105	Lipid	Sphingomyelins
14:63765668:G:A	ceramide (d18:1/17:0, d17:1/18:0)*	63765668	14	G	A	2.1e-08	0.149	0.097	0.201	SYNE2	0	0.19	intronic	SYNE2	0.108	5907	4704|1129|74	Lipid	Ceramides
14:63767525:A:G	sphingomyelin (d17:1/16:0, d18:1/15:0, d16:1/17:0)*	63767525	14	A	G	3.5e-32	0.281	0.234	0.327	SYNE2	0	6.8	intronic	SYNE2	0.134	5919	4440|1374|105	Lipid	Sphingomyelins
14:63767525:A:G	sphingomyelin (d17:2/16:0, d18:2/15:0)*	63767525	14	A	G	8.5e-13	0.16	0.117	0.204	SYNE2	0	6.8	intronic	SYNE2	0.134	5919	4440|1374|105	Lipid	Sphingomyelins
14:63767525:A:G	glycosyl ceramide (d18:1/20:0, d16:1/22:0)*	63767525	14	A	G	6.9e-13	0.17	0.124	0.217	SYNE2	0	6.8	intronic	SYNE2	0.134	5919	4440|1374|105	Lipid	Hexosylceramides (HCER)
14:63767525:A:G	N-stearoyl-sphingosine (d18:1/18:0)*	63767525	14	A	G	5e-09	0.133	0.088	0.177	SYNE2	0	6.8	intronic	SYNE2	0.134	5919	4440|1374|105	Unnamed	Unnamed
14:63767525:A:G	sphingomyelin (d17:1/14:0, d16:1/15:0)*	63767525	14	A	G	6.1e-15	0.188	0.141	0.235	SYNE2	0	6.8	intronic	SYNE2	0.134	5919	4440|1374|105	Lipid	Sphingomyelins
14:63767525:A:G	sphingomyelin (d18:1/21:0, d17:1/22:0, d16:1/23:0)*	63767525	14	A	G	3.6e-19	0.225	0.176	0.274	SYNE2	0	6.8	intronic	SYNE2	0.134	5919	4440|1374|105	Lipid	Sphingomyelins
14:63767525:A:G	sphingomyelin (d18:1/19:0, d19:1/18:0)*	63767525	14	A	G	2.7e-15	0.183	0.138	0.229	SYNE2	0	6.8	intronic	SYNE2	0.134	5919	4440|1374|105	Lipid	Sphingomyelins
14:63767525:A:G	sphingomyelin (d18:1/17:0, d17:1/18:0, d19:1/16:0)	63767525	14	A	G	1.2e-08	0.135	0.089	0.181	SYNE2	0	6.8	intronic	SYNE2	0.134	5919	4440|1374|105	Lipid	Sphingomyelins
14:63767525:A:G	sphingomyelin (d18:1/20:0, d16:1/22:0)*	63767525	14	A	G	3.1e-33	0.294	0.246	0.342	SYNE2	0	6.8	intronic	SYNE2	0.134	5919	4440|1374|105	Lipid	Sphingomyelins
14:63767525:A:G	sphingomyelin (d18:2/21:0, d16:2/23:0)*	63767525	14	A	G	6.9e-10	0.143	0.097	0.188	SYNE2	0	6.8	intronic	SYNE2	0.134	5919	4440|1374|105	Lipid	Sphingomyelins
14:63767525:A:G	N-palmitoyl-heptadecasphingosine (d17:1/16:0)*	63767525	14	A	G	1.2e-13	0.185	0.136	0.234	SYNE2	0	6.8	intronic	SYNE2	0.134	5919	4440|1374|105	Lipid	Ceramides
14:63793548:A:ACT	behenoyl dihydrosphingomyelin (d18:0/22:0)*	63793548	14	A	ACT	1.2e-11	-0.104	-0.134	-0.074	SYNE2	0	5.36	intronic	SYNE2	0.566	5943	1155|2830|1958	Lipid	Dihydrosphingomyelins
14:67491655:A:C	1-(1-enyl-palmitoyl)-2-arachidonoyl-GPC (P-16:0/20:4)*	67491655	14	A	C	2.8e-35	-0.223	-0.258	-0.188	TMEM229B	0	0.99	intronic	TMEM229B	0.326	5943	2706|2599|638	Lipid	Plasmalogen
14:67518816:C:A	1-(1-enyl-palmitoyl)-2-palmitoyl-GPC (P-16:0/16:0)*	67518816	14	C	A	2.7e-72	-0.306	-0.339	-0.272	TMEM229B	0	20.3	intronic	TMEM229B	0.326	5943	2705|2603|635	Lipid	Plasmalogen
14:67518816:C:A	1-(1-enyl-palmitoyl)-2-palmitoleoyl-GPC (P-16:0/16:1)*	67518816	14	C	A	5.7e-74	-0.321	-0.356	-0.287	TMEM229B	0	20.3	intronic	TMEM229B	0.326	5943	2705|2603|635	Lipid	Plasmalogen
14:67518816:C:A	1-(1-enyl-palmitoyl)-2-arachidonoyl-GPC (P-16:0/20:4)*	67518816	14	C	A	1.12104e-33	-0.21781	-0.253105	-0.182515	TMEM229B	0	20.3	intronic	TMEM229B	0.325668	5943	2705|2603|635	Lipid	Plasmalogen
14:67518816:C:A	glycodeoxycholate	67518816	14	C	A	1.03614e-09	0.113017	0.076726	0.149307	TMEM229B	0	20.3	intronic	TMEM229B	0.325668	5943	2705|2603|635	Lipid	Secondary Bile Acid Metabolism
14:67518816:C:A	taurodeoxycholate	67518816	14	C	A	3.97806e-11	0.123149	0.0866052	0.159693	TMEM229B	0	20.3	intronic	TMEM229B	0.325668	5943	2705|2603|635	Lipid	Secondary Bile Acid Metabolism
14:67518816:C:A	glycolithocholate	67518816	14	C	A	2.12799e-12	0.129951	0.0936988	0.166202	TMEM229B	0	20.3	intronic	TMEM229B	0.325668	5943	2705|2603|635	Lipid	Secondary Bile Acid Metabolism
14:67518816:C:A	glycochenodeoxycholate	67518816	14	C	A	4.98368e-15	0.146623	0.109909	0.183337	TMEM229B	0	20.3	intronic	TMEM229B	0.325668	5943	2705|2603|635	Lipid	Primary Bile Acid Metabolism
14:67518816:C:A	glycohyocholate	67518816	14	C	A	8.01697e-09	0.104945	0.0692852	0.140604	TMEM229B	0	20.3	intronic	TMEM229B	0.325668	5943	2705|2603|635	Lipid	Secondary Bile Acid Metabolism
14:67518816:C:A	glycocholate	67518816	14	C	A	1.30008e-21	0.180559	0.143502	0.217617	TMEM229B	0	20.3	intronic	TMEM229B	0.325668	5943	2705|2603|635	Lipid	Primary Bile Acid Metabolism
14:67518816:C:A	taurocholate	67518816	14	C	A	5.08864e-16	0.149181	0.113125	0.185237	TMEM229B	0	20.3	intronic	TMEM229B	0.325668	5943	2705|2603|635	Lipid	Primary Bile Acid Metabolism
14:67518816:C:A	decadienedioic acid (C10:2-DC)**	67518816	14	C	A	3.0961e-13	-0.134954	-0.171236	-0.0986712	TMEM229B	0	20.3	intronic	TMEM229B	0.325668	5943	2705|2603|635	Lipid	Fatty Acid, Dicarboxylate
14:67518816:C:A	glycoursodeoxycholate	67518816	14	C	A	3.02284e-11	0.125534	0.0885097	0.162558	TMEM229B	0	20.3	intronic	TMEM229B	0.325668	5943	2705|2603|635	Lipid	Secondary Bile Acid Metabolism
14:67518816:C:A	taurochenodeoxycholate	67518816	14	C	A	2.90757e-12	0.1302	0.0936515	0.166749	TMEM229B	0	20.3	intronic	TMEM229B	0.325668	5943	2705|2603|635	Lipid	Primary Bile Acid Metabolism
14:68610910:G:A	sphingomyelin (d18:1/17:0, d17:1/18:0, d19:1/16:0)	68610910	14	G	A	1.7e-08	-0.107	-0.144	-0.07	RAD51B	0	1.1	intronic	RAD51B	0.231	5936	3504|2125|307	Lipid	Sphingomyelins
14:68642640:C:T	behenoyl dihydrosphingomyelin (d18:0/22:0)*	68642640	14	C	T	1e-10	0.301	0.21	0.392	RAD51B	0	0.47	intronic	RAD51B	0.028	5943	5623|313|7	Lipid	Dihydrosphingomyelins
14:68668705:C:T	cholesterol sulfate	68668705	14	C	T	9.6e-09	0.206	0.136	0.277	RAD51B	0	7.61	intronic	RAD51B	0.057	5943	5283|642|18	Lipid	Sterol
14:68829290:A:T	sphingomyelin (d18:2/24:2)*	68829290	14	A	T	1.5e-09	-0.308	-0.408	-0.208	ZFP36L1	33038	0.23	intergenic	NA	0.027	5943	5633|303|7	Lipid	Sphingomyelins
14:68920983:G:A	sphingomyelin (d18:1/18:1, d18:2/18:0)	68920983	14	G	A	8e-10	-0.291	-0.384	-0.198	ACTN1	0	0.41	intronic	ACTN1	0.03	5943	5598|338|7	Lipid	Sphingomyelins
14:69001634:C:T	sphingomyelin (d18:1/20:1, d18:2/20:0)*	69001634	14	C	T	1.2e-11	-0.334	-0.431	-0.238	ACTN1	22195	1.14	intergenic	NA	0.027	5943	5633|303|7	Lipid	Sphingomyelins
14:69004728:C:T	6-bromotryptophan	69004728	14	C	T	1.8e-08	-0.246	-0.332	-0.161	ACTN1	25289	0.65	intergenic	NA	0.038	5943	5492|449|2	Amino Acid	Tryptophan Metabolism
14:69164630:A:C	7alpha-hydroxy-3-oxo-4-cholestenoate (7-Hoca)	69164630	14	A	C	1.5e-20	0.32	0.253	0.388	DCAF5	11481	6.92	intergenic	NA	0.063	5943	5219|703|21	Lipid	Sterol
14:69314202:G:A	taurochenodeoxycholate	69314202	14	G	A	5.7e-98	0.798	0.723	0.872	GALNT16	0	0.22	intronic	GALNT16	0.056	5943	5293|633|17	Lipid	Primary Bile Acid Metabolism
14:69345562:G:A	undecenoylcarnitine (C11:1)	69345562	14	G	A	2.4e-08	0.105	0.068	0.141	GALNT16	0	0.97	intronic	GALNT16	0.701	5937	559|2432|2946	Lipid	Fatty Acid Metabolism (Acyl Carnitine, Monounsaturated)
14:69565980:C:T	taurodeoxycholate	69565980	14	C	T	3.3e-88	0.756	0.681	0.83	CCDC177	3819	0.03	downstream	CCDC177	0.056	5943	5293|633|17	Lipid	Secondary Bile Acid Metabolism
14:69653478:C:T	X-25937	69653478	14	C	T	1.1e-09	0.196	0.133	0.259	SUSD6	0	5.25	intronic	SUSD6	0.063	5943	5213|711|19	Unnamed	Unnamed
14:69796563:C:T	glycoursodeoxycholate	69796563	14	C	T	4.2e-71	0.685	0.61	0.761	SLC10A1	0	7.19	intronic	SLC10A1	0.056	5943	5292|634|17	Lipid	Secondary Bile Acid Metabolism
14:69796563:C:T	glycohyocholate	69796563	14	C	T	4e-85	0.724	0.651	0.796	SLC10A1	0	7.19	intronic	SLC10A1	0.056	5943	5292|634|17	Lipid	Secondary Bile Acid Metabolism
14:69796563:C:T	glycocholate	69796563	14	C	T	1.3e-136	0.957	0.882	1.033	SLC10A1	0	7.19	intronic	SLC10A1	0.056	5943	5292|634|17	Lipid	Primary Bile Acid Metabolism
14:69796563:C:T	taurocholate	69796563	14	C	T	2e-108	0.828	0.755	0.901	SLC10A1	0	7.19	intronic	SLC10A1	0.056	5943	5292|634|17	Lipid	Primary Bile Acid Metabolism
14:69796563:C:T	glycochenodeoxycholate	69796563	14	C	T	2.2e-107	0.839	0.764	0.914	SLC10A1	0	7.19	intronic	SLC10A1	0.056	5943	5292|634|17	Lipid	Primary Bile Acid Metabolism
14:69796563:C:T	deoxycholate	69796563	14	C	T	1.6e-24	0.386	0.312	0.46	SLC10A1	0	7.19	intronic	SLC10A1	0.056	5943	5292|634|17	Lipid	Secondary Bile Acid Metabolism
14:69796563:C:T	X-22834	69796563	14	C	T	1.2e-44	0.513	0.441	0.584	SLC10A1	0	7.19	intronic	SLC10A1	0.056	5943	5292|634|17	Unnamed	Unnamed
14:69796563:C:T	glycodeoxycholate	69796563	14	C	T	1.2e-68	0.66	0.586	0.734	SLC10A1	0	7.19	intronic	SLC10A1	0.056	5943	5292|634|17	Lipid	Secondary Bile Acid Metabolism
14:69796563:C:T	glyco-beta-muricholate**	69796563	14	C	T	7.9e-48	0.549	0.475	0.623	SLC10A1	0	7.19	intronic	SLC10A1	0.056	5943	5292|634|17	Lipid	Primary Bile Acid Metabolism
14:69796563:C:T	glycolithocholate	69796563	14	C	T	1.7e-65	0.643	0.57	0.717	SLC10A1	0	7.19	intronic	SLC10A1	0.056	5943	5292|634|17	Lipid	Secondary Bile Acid Metabolism
14:69919919:C:CA	branched-chain, straight-chain, or cyclopropyl 12:1 fatty acid*	69919919	14	C	CA	1.1e-14	0.35	0.261	0.439	SMOC1	0	2.43	intronic	SMOC1	0.04	5943	5467|467|9	Partially Characterized Molecules	Partially Characterized Molecules
14:70034115:TAAAA:T	X-21441	70034115	14	TAAAA	T	2.2e-09	-0.197	-0.262	-0.133	SMOC1	1750	1.22	downstream	SMOC1	0.056	5943	5292|634|17	Unnamed	Unnamed
14:71587991:G:A	dodecadienoate (12:2)*	71587991	14	G	A	2.7e-19	0.4	0.312	0.487	SIPA1L1	0	24.7	missense	SIPA1L1	0.04	5943	5474|463|6	Lipid	Fatty Acid, Dicarboxylate
14:71587991:G:A	(2 or 3)-decenoate (10:1n7 or n8)	71587991	14	G	A	2e-17	0.385	0.296	0.474	SIPA1L1	0	24.7	missense	SIPA1L1	0.04	5943	5474|463|6	Lipid	Medium Chain Fatty Acid
14:71587991:G:A	branched-chain, straight-chain, or cyclopropyl 12:1 fatty acid*	71587991	14	G	A	4.61851e-14	0.337899	0.250091	0.425707	SIPA1L1	0	24.7	missense	SIPA1L1	0.039963	5943	5474|463|6	Partially Characterized Molecules	Partially Characterized Molecules
14:73473931:G:A	tetradecadienedioate (C14:2-DC)*	73473931	14	G	A	2.8e-13	0.281	0.205	0.356	HEATR4	4552	0.17	downstream	HEATR4	0.058	5943	5277|646|20	Lipid	Fatty Acid, Dicarboxylate
14:73505585:A:G	decadienedioic acid (C10:2-DC)**	73505585	14	A	G	3e-249	-0.612	-0.647	-0.576	HEATR4	0	0.91	intronic	HEATR4	0.63	5943	851|2691|2401	Lipid	Fatty Acid, Dicarboxylate
14:73505585:A:G	X-21607	73505585	14	A	G	3.3e-88	-0.353	-0.388	-0.319	HEATR4	0	0.91	intronic	HEATR4	0.63	5943	851|2691|2401	Unnamed	Unnamed
14:73507827:T:C	X-16576	73507827	14	T	C	1.7e-09	0.1	0.067	0.132	HEATR4	0	1.6	intronic	HEATR4	0.532	5943	1315|2931|1697	Unnamed	Unnamed
14:73523155:C:T	X-24588	73523155	14	C	T	5.5e-23	0.193	0.154	0.231	HEATR4	0	1.46	5_prime_UTR	HEATR4	0.77	5943	339|2057|3547	Unnamed	Unnamed
14:73558570:G:A	tetradecadienedioate (C14:2-DC)*	73558570	14	G	A	1.1e-90	-0.386	-0.423	-0.349	HEATR4	0	0.44	intronic	HEATR4	0.687	5943	660|2517|2766	Lipid	Fatty Acid, Dicarboxylate
14:73566890:A:G	dodecenedioate (C12:1-DC)*	73566890	14	A	G	6.4e-24	-0.181	-0.216	-0.146	ACOT2	730	2.67	upstream	ACOT2	0.469	5943	1714|2977|1252	Lipid	Fatty Acid, Dicarboxylate
14:73573432:G:A	dodecadienoate (12:2)*	73573432	14	G	A	9.7e-21	-0.673	-0.815	-0.532	ACOT2	0	22.4	missense	ACOT2	0.015	5943	5771|170|2	Lipid	Fatty Acid, Dicarboxylate
14:73573432:G:A	branched-chain, straight-chain, or cyclopropyl 12:1 fatty acid*	73573432	14	G	A	3.7e-18	-0.631	-0.773	-0.488	ACOT2	0	22.4	missense	ACOT2	0.015	5943	5771|170|2	Partially Characterized Molecules	Partially Characterized Molecules
14:73573432:G:A	decadienedioic acid (C10:2-DC)**	73573432	14	G	A	1.62228e-32	-0.860685	-1.00276	-0.718614	ACOT2	0	22.4	missense	ACOT2	0.0146391	5943	5771|170|2	Lipid	Fatty Acid, Dicarboxylate
14:73573432:G:A	(2 or 3)-decenoate (10:1n7 or n8)	73573432	14	G	A	1.77556e-09	-0.441843	-0.585766	-0.297921	ACOT2	0	22.4	missense	ACOT2	0.0146391	5943	5771|170|2	Lipid	Medium Chain Fatty Acid
14:73573432:G:A	dodecadienoate (12:2)*	73573432	14	G	A	9.68017e-21	-0.673411	-0.814731	-0.53209	ACOT2	0	22.4	missense	ACOT2	0.0146391	5943	5771|170|2	Lipid	Fatty Acid, Dicarboxylate
14:73573432:G:A	dodecenedioate (C12:1-DC)*	73573432	14	G	A	2.23229e-09	-0.430015	-0.570955	-0.289075	ACOT2	0	22.4	missense	ACOT2	0.0146391	5943	5771|170|2	Lipid	Fatty Acid, Dicarboxylate
14:73573432:G:A	X-21607	73573432	14	G	A	2.49886e-08	-0.395157	-0.534121	-0.256193	ACOT2	0	22.4	missense	ACOT2	0.0146391	5943	5771|170|2	Unnamed	Unnamed
14:73573432:G:A	tetradecadienedioate (C14:2-DC)*	73573432	14	G	A	3.99227e-11	-0.474259	-0.615003	-0.333514	ACOT2	0	22.4	missense	ACOT2	0.0146391	5943	5771|170|2	Lipid	Fatty Acid, Dicarboxylate
14:73576085:G:A	undecenoylcarnitine (C11:1)	73576085	14	G	A	8.5e-11	0.197	0.138	0.257	ACOT2	428	0.91	downstream	ACOT2	0.09	5943	4918|984|41	Lipid	Fatty Acid Metabolism (Acyl Carnitine, Monounsaturated)
14:73577236:G:A	dodecadienoate (12:2)*	73577236	14	G	A	1.1e-17	-0.264	-0.324	-0.203	ACOT2	1579	3.05	downstream	ACOT2	0.09	5943	4918|984|41	Lipid	Fatty Acid, Dicarboxylate
14:73577236:G:A	(2 or 3)-decenoate (10:1n7 or n8)	73577236	14	G	A	1.5e-11	-0.211	-0.273	-0.15	ACOT2	1579	3.05	downstream	ACOT2	0.09	5943	4918|984|41	Lipid	Medium Chain Fatty Acid
14:73580602:G:T	branched-chain, straight-chain, or cyclopropyl 12:1 fatty acid*	73580602	14	G	T	1.6e-14	-0.239	-0.301	-0.178	ACOT2	4945	2.34	downstream	ACOT2	0.089	5943	4919|983|41	Partially Characterized Molecules	Partially Characterized Molecules
14:73588411:G:A	undecenoylcarnitine (C11:1)	73588411	14	G	A	4.5e-15	0.158	0.118	0.197	ACOT4	3295	0.22	upstream	ACOT4	0.749	5943	409|2166|3368	Lipid	Fatty Acid Metabolism (Acyl Carnitine, Monounsaturated)
14:73593804:C:A	X-16935	73593804	14	C	A	1.1e-34	-0.276	-0.321	-0.232	ACOT4	0	25.3	missense	ACOT4	0.155	5943	4244|1555|144	Unnamed	Unnamed
14:73593804:C:A	X-24309	73593804	14	C	A	2.05391e-61	-0.397015	-0.444074	-0.349955	ACOT4	0	25.3	missense	ACOT4	0.155056	5943	4244|1555|144	Unnamed	Unnamed
14:73593804:C:A	X-21607	73593804	14	C	A	1.27417e-33	-0.285845	-0.332206	-0.239485	ACOT4	0	25.3	missense	ACOT4	0.155056	5943	4244|1555|144	Unnamed	Unnamed
14:73593804:C:A	branched-chain, straight-chain, or cyclopropyl 12:1 fatty acid*	73593804	14	C	A	9.07124e-11	-0.156961	-0.204424	-0.109498	ACOT4	0	25.3	missense	ACOT4	0.155056	5943	4244|1555|144	Partially Characterized Molecules	Partially Characterized Molecules
14:73593804:C:A	X-17654	73593804	14	C	A	1.16452e-08	0.132225	0.0867975	0.177652	ACOT4	0	25.3	missense	ACOT4	0.155056	5943	4244|1555|144	Unnamed	Unnamed
14:73593804:C:A	decadienedioic acid (C10:2-DC)**	73593804	14	C	A	5.48223e-147	-0.624366	-0.671763	-0.576968	ACOT4	0	25.3	missense	ACOT4	0.155056	5943	4244|1555|144	Lipid	Fatty Acid, Dicarboxylate
14:73593804:C:A	tetradecadienedioate (C14:2-DC)*	73593804	14	C	A	2.16848e-36	-0.301806	-0.348761	-0.254852	ACOT4	0	25.3	missense	ACOT4	0.155056	5943	4244|1555|144	Lipid	Fatty Acid, Dicarboxylate
14:73593804:C:A	dodecadienoate (12:2)*	73593804	14	C	A	2.00498e-10	-0.153012	-0.200159	-0.105865	ACOT4	0	25.3	missense	ACOT4	0.155056	5943	4244|1555|144	Lipid	Fatty Acid, Dicarboxylate
14:73593804:C:A	dodecenedioate (C12:1-DC)*	73593804	14	C	A	6.63252e-11	-0.156626	-0.203645	-0.109606	ACOT4	0	25.3	missense	ACOT4	0.155056	5943	4244|1555|144	Lipid	Fatty Acid, Dicarboxylate
14:73615401:A:C	(2 or 3)-decenoate (10:1n7 or n8)	73615401	14	A	C	1.6e-17	-0.177	-0.218	-0.136	ACOT6	0	0.57	intronic	ACOT6	0.252	5943	3255|2330|358	Lipid	Medium Chain Fatty Acid
14:73615401:A:C	X-17653	73615401	14	A	C	1.1e-10	0.127	0.088	0.165	ACOT6	0	0.57	intronic	ACOT6	0.252	5943	3255|2330|358	Unnamed	Unnamed
14:73615401:A:C	X-17654	73615401	14	A	C	6.7e-12	0.135	0.096	0.174	ACOT6	0	0.57	intronic	ACOT6	0.252	5943	3255|2330|358	Unnamed	Unnamed
14:73615401:A:C	X-24309	73615401	14	A	C	3.3e-66	-0.35	-0.39	-0.31	ACOT6	0	0.57	intronic	ACOT6	0.252	5943	3255|2330|358	Unnamed	Unnamed
14:73615401:A:C	dodecadienoate (12:2)*	73615401	14	A	C	3.3e-24	-0.207	-0.247	-0.167	ACOT6	0	0.57	intronic	ACOT6	0.252	5943	3255|2330|358	Lipid	Fatty Acid, Dicarboxylate
14:73625384:A:G	decadienedioic acid (C10:2-DC)**	73625384	14	A	G	3.6e-180	-0.625	-0.668	-0.582	ACOT6	5496	1.64	intergenic	NA	0.197	5943	3831|1880|232	Lipid	Fatty Acid, Dicarboxylate
14:74609795:G:A	X-24588	74609795	14	G	A	3.5e-17	-0.285	-0.352	-0.219	LTBP2	0	9.63	intronic	LTBP2	0.061	5943	5237|684|22	Unnamed	Unnamed
14:75071555:A:AG	decadienedioic acid (C10:2-DC)**	75071555	14	A	AG	2.2e-23	0.469	0.377	0.561	ZC2HC1C	0	29.4	frameshift	ZC2HC1C	0.036	5943	5518|423|2	Lipid	Fatty Acid, Dicarboxylate
14:75071555:A:AG	X-21607	75071555	14	A	AG	5.5664e-14	0.346051	0.255833	0.436268	ZC2HC1C	0	29.4	frameshift	ZC2HC1C	0.0359246	5943	5518 | 423 | 2	Unnamed	Unnamed
14:75071555:A:AG	tetradecadienedioate (C14:2-DC)*	75071555	14	A	AG	3.8951e-10	0.291757	0.200383	0.383131	ZC2HC1C	0	29.4	frameshift	ZC2HC1C	0.0359246	5943	5518 | 423 | 2	Lipid	Fatty Acid, Dicarboxylate
14:87736931:C:T	(2 or 3)-decenoate (10:1n7 or n8)	87736931	14	C	T	4.5e-08	0.282	0.181	0.382	GALC	100889	0.1	intergenic	NA	0.031	5943	5574|367|2	Lipid	Medium Chain Fatty Acid
14:92636081:G:A	N-acetylglucosaminylasparagine	92636081	14	G	A	1.8e-08	0.136	0.089	0.184	RIN3	0	0.51	intronic	RIN3	0.11	5943	4697|1166|80	Carbohydrate	Aminosugar Metabolism
14:99243099:G:A	21-hydroxypregnenolone disulfate	99243099	14	G	A	4.3e-09	-0.102	-0.135	-0.068	BCL11B	0	4.83	intronic	BCL11B	0.227	5943	3563|2058|322	Lipid	Pregnenolone Steroids
14:99243099:G:A	X-21470	99243099	14	G	A	5.4e-09	-0.105	-0.141	-0.07	BCL11B	0	4.83	intronic	BCL11B	0.227	5943	3563|2058|322	Unnamed	Unnamed
14:99243099:G:A	androstenediol (3beta,17beta) disulfate (2)	99243099	14	G	A	9.5e-09	-0.099	-0.133	-0.065	BCL11B	0	4.83	intronic	BCL11B	0.227	5943	3563|2058|322	Lipid	Androgenic Steroids
15:28250810:A:G	X-12729	28250810	15	A	G	7e-09	-0.105	-0.14	-0.069	HERC2	0	1.53	intronic	HERC2	0.624	5943	815|2832|2296	Unnamed	Unnamed
15:39618691:T:C	1-linoleoyl-2-arachidonoyl-GPC (18:2/20:4n6)*	39618691	15	T	C	3.1e-08	-0.108	-0.146	-0.07	FSIP1	0	7.41	intronic	FSIP1	0.268	5943	3183|2340|420	Lipid	Phosphatidylcholine (PC)
15:43337233:G:A	cis-3,4-methyleneheptanoylglycine	43337233	15	G	A	1.4e-08	0.14	0.091	0.188	ADAL	0	0.41	intronic	ADAL	0.134	5943	4465|1375|103	Lipid	Fatty Acid Metabolism (Acyl Glycine)
15:43434427:A:C	X-24309	43434427	15	A	C	3.3e-18	0.278	0.215	0.34	TP53BP1	0	9.19	intronic	TP53BP1	0.079	5943	5044|862|37	Unnamed	Unnamed
15:43518224:G:C	2R,3R-dihydroxybutyrate	43518224	15	G	C	4.4e-08	-0.16	-0.217	-0.102	MAP1A	0	4.23	intronic	MAP1A	0.094	5943	4875|1016|52	Lipid	Fatty Acid, Dihydroxy
15:43528519:C:T	X-12117	43528519	15	C	T	6.3e-12	0.18	0.129	0.232	MAP1A	0	19.26	missense	MAP1A	0.078	5943	5051|855|37	Unnamed	Unnamed
15:43719006:CAGAG:C	1-stearoyl-GPE (18:0)	43719006	15	CAGAG	C	1.8e-08	0.174	0.113	0.234	CKMT1A	19785	3.59	intergenic	NA	0.075	5943	5079|829|35	Lipid	Lysophospholipid
15:43727394:T:C	X-21467	43727394	15	T	C	4.1e-13	0.216	0.158	0.275	PDIA3	19016	0.08	intergenic	NA	0.087	5943	4949|951|43	Unnamed	Unnamed
15:43801729:T:C	pipecolate	43801729	15	T	C	4.5e-08	-0.165	-0.224	-0.106	SERF2,HYPK	0	23.2	missense	HYPK	0.098	5943	4830|1056|57	Amino Acid	Lysine Metabolism
15:43801729:T:C	X-21467	43801729	15	T	C	1.0878e-11	0.189935	0.135144	0.244725	SERF2,HYPK	0	23.2	missense	HYPK	0.0984351	5943	4830|1056|57	Unnamed	Unnamed
15:43801729:T:C	X-12117	43801729	15	T	C	6.96837e-09	0.136337	0.0901989	0.182474	SERF2,HYPK	0	23.2	missense	HYPK	0.0984351	5943	4830|1056|57	Unnamed	Unnamed
15:43801729:T:C	X-24309	43801729	15	T	C	1.03996e-15	0.230677	0.174318	0.287037	SERF2,HYPK	0	23.2	missense	HYPK	0.0984351	5943	4830|1056|57	Unnamed	Unnamed
15:44941078:G:A	ribitol	44941078	15	G	A	4.5e-250	1.446	1.362	1.53	TERB2	15608	0.81	intergenic	NA	0.044	5943	5424|512|7	Carbohydrate	Pentose Metabolism
15:44997544:G:T	mannitol/sorbitol	44997544	15	G	T	2.2e-36	0.547	0.462	0.632	TERB2	18316	0.93	intergenic	NA	0.044	5943	5423|513|7	Carbohydrate	Fructose, Mannose and Galactose Metabolism
15:45139647:C:T	arabitol/xylitol	45139647	15	C	T	1.2e-33	0.493	0.413	0.573	DUOX1	0	0.17	intronic	DUOX1	0.044	5942	5432|501|9	Carbohydrate	Pentose Metabolism
15:45201180:C:T	sphingomyelin (d18:1/18:1, d18:2/18:0)	45201180	15	C	T	9.6e-09	-0.289	-0.388	-0.19	SHF	5	20.2	upstream	SHF	0.027	5943	5622|318|3	Lipid	Sphingomyelins
15:45383596:CT:C	homoarginine	45383596	15	CT	C	4.7e-52	0.35	0.305	0.395	GATM	0	0.93	intronic	GATM	0.158	5943	4203|1593|147	Amino Acid	Urea cycle; Arginine and Proline Metabolism
15:45403184:G:A	homoarginine	45403184	15	G	A	7.3e-52	0.348	0.303	0.393	SPATA5L1	0	25.7	missense	SPATA5L1	0.159	5943	4203|1593|147	Amino Acid	Urea cycle; Arginine and Proline Metabolism
15:48175286:G:A	1-palmitoyl-GPE (16:0)	48175286	15	G	A	4.5e-09	0.17	0.113	0.227	MYEF2	0	5.18	intronic	MYEF2	0.09	5943	4924|978|41	Lipid	Lysophospholipid
15:49213950:T:C	sebacate (C10-DC)	49213950	15	T	C	1.6e-16	0.518	0.395	0.641	GALK2	0	2.66	intronic	GALK2	0.02	5943	5704|238|1	Lipid	Fatty Acid, Dicarboxylate
15:49777396:G:A	tridecenedioate (C13:1-DC)*	49777396	15	G	A	1e-49	0.963	0.836	1.09	ATP8B4	80842	4.36	intergenic	NA	0.02	5943	5703|239|1	Lipid	Fatty Acid, Dicarboxylate
15:50233877:G:A	tetradecanedioate (C14-DC)	50233877	15	G	A	8.3e-26	0.664	0.537	0.783	SLC27A2	0	27	missense	SLC27A2	0.02	5943	5704|238|1	Lipid	Fatty Acid, Dicarboxylate
15:50233877:G:A	tridecenedioate (C13:1-DC)*	50233877	15	G	A	1.3e-48	0.967	0.826	1.08	SLC27A2	0	27	missense	SLC27A2	0.02	5943	5704|238|1	Lipid	Fatty Acid, Dicarboxylate
15:50233877:G:A	dodecanedioate (C12-DC)	50233877	15	G	A	2.2e-16	0.516	0.395	0.644	SLC27A2	0	27	missense	SLC27A2	0.02	5943	5704|238|1	Lipid	Fatty Acid, Dicarboxylate
15:50233877:G:A	X-13866	50233877	15	G	A	2.7e-20	0.596	0.464	0.714	SLC27A2	0	27	missense	SLC27A2	0.02	5943	5704|238|1	Unnamed	Unnamed
15:50233877:G:A	pimeloylcarnitine/3-methyladipoylcarnitine (C7-DC)	50233877	15	G	A	4.7e-09	-0.355	-0.48	-0.239	SLC27A2	0	27	missense	SLC27A2	0.02	5943	5704|238|1	Lipid	Fatty Acid Metabolism (Acyl Carnitine, Dicarboxylate)
15:50233877:G:A	dodecenedioate (C12:1-DC)*	50233877	15	G	A	4.5e-20	0.586	0.455	0.702	SLC27A2	0	27	missense	SLC27A2	0.02	5943	5704|238|1	Lipid	Fatty Acid, Dicarboxylate
15:50233877:G:A	hexadecenedioate (C16:1-DC)*	50233877	15	G	A	1e-31	0.737	0.602	0.844	SLC27A2	0	27	missense	SLC27A2	0.02	5943	5704|238|1	Lipid	Fatty Acid, Dicarboxylate
15:50233877:G:A	X-16935	50233877	15	G	A	2.3e-10	0.39	0.26	0.492	SLC27A2	0	27	missense	SLC27A2	0.02	5943	5704|238|1	Unnamed	Unnamed
15:50233877:G:A	3-hydroxydodecanedioate*	50233877	15	G	A	3.3e-29	0.718	0.581	0.827	SLC27A2	0	27	missense	SLC27A2	0.02	5943	5704|238|1	Lipid	Fatty Acid, Dicarboxylate
15:50233877:G:A	octadecadienedioate (C18:2-DC)*	50233877	15	G	A	1e-10	0.405	0.277	0.519	SLC27A2	0	27	missense	SLC27A2	0.02	5943	5704|238|1	Lipid	Fatty Acid, Dicarboxylate
15:50233877:G:A	2-hydroxysebacate	50233877	15	G	A	5.8e-20	0.574	0.451	0.697	SLC27A2	0	27	missense	SLC27A2	0.02	5943	5704|238|1	Lipid	Fatty Acid, Dicarboxylate
15:50233877:G:A	octadecenedioate (C18:1-DC)	50233877	15	G	A	1.3e-10	0.399	0.268	0.504	SLC27A2	0	27	missense	SLC27A2	0.02	5943	5704|238|1	Lipid	Fatty Acid, Dicarboxylate
15:50233877:G:A	hexadecanedioate (C16-DC)	50233877	15	G	A	7.3e-13	0.451	0.322	0.564	SLC27A2	0	27	missense	SLC27A2	0.02	5943	5704|238|1	Lipid	Fatty Acid, Dicarboxylate
15:50233877:G:A	X-11372	50233877	15	G	A	1.1e-16	0.526	0.388	0.629	SLC27A2	0	27	missense	SLC27A2	0.02	5943	5704|238|1	Unnamed	Unnamed
15:50233877:G:A	X-17438	50233877	15	G	A	3.7e-10	0.399	0.271	0.518	SLC27A2	0	27	missense	SLC27A2	0.02	5943	5704|238|1	Unnamed	Unnamed
15:50233877:G:A	tetradecadienedioate (C14:2-DC)*	50233877	15	G	A	2.1e-45	0.882	0.745	0.984	SLC27A2	0	27	missense	SLC27A2	0.02	5943	5704|238|1	Lipid	Fatty Acid, Dicarboxylate
15:50233877:G:A	X-12822	50233877	15	G	A	4.37921e-09	0.372982	0.248428	0.497536	SLC27A2	0	27	missense	SLC27A2	0.0201918	5943	5704|238|1	Unnamed	Unnamed
15:50233877:G:A	3beta-hydroxy-5-cholestenoate	50233877	15	G	A	3.38609e-10	0.369717	0.25433	0.485105	SLC27A2	0	27	missense	SLC27A2	0.0201918	5943	5704|238|1	Lipid	Sterol
15:50233877:G:A	sebacate (C10-DC)	50233877	15	G	A	6.19527e-15	0.489288	0.36634	0.612237	SLC27A2	0	27	missense	SLC27A2	0.0201918	5943	5704|238|1	Lipid	Fatty Acid, Dicarboxylate
15:53339636:C:CT	X-16935	53339636	15	C	CT	2.8e-11	0.378	0.267	0.489	WDR72	174105	6.76	intergenic	NA	0.022	5943	5683|259|1	Unnamed	Unnamed
15:55924650:C:T	ribitol	55924650	15	C	T	2.2e-124	1.066	0.978	1.154	NEDD4	0	27.1	missense	NEDD4	0.041	5943	5456|482|5	Carbohydrate	Pentose Metabolism
15:55924650:C:T	1-palmitoyl-2-eicosapentaenoyl-GPE (16:0/20:5)*	55924650	15	C	T	4.69076e-14	0.321622	0.238021	0.405222	NEDD4	0	27.1	missense	NEDD4	0.0413932	5943	5456 | 482 | 5	Lipid	Phosphatidylethanolamine (PE)
15:55924650:C:T	1-palmitoyl-2-oleoyl-GPE (16:0/18:1)	55924650	15	C	T	4.36521e-15	0.339014	0.254305	0.423723	NEDD4	0	27.1	missense	NEDD4	0.0413932	5943	5456 | 482 | 5	Lipid	Phosphatidylethanolamine (PE)
15:55924650:C:T	1-stearoyl-GPE (18:0)	55924650	15	C	T	6.25256e-11	0.271349	0.189999	0.3527	NEDD4	0	27.1	missense	NEDD4	0.0413932	5943	5456 | 482 | 5	Lipid	Lysophospholipid
15:55924650:C:T	1-palmitoyl-2-linoleoyl-GPE (16:0/18:2)	55924650	15	C	T	4.14431e-25	0.441836	0.358174	0.525499	NEDD4	0	27.1	missense	NEDD4	0.0413932	5943	5456 | 482 | 5	Lipid	Phosphatidylethanolamine (PE)
15:55924650:C:T	1-stearoyl-2-oleoyl-GPE (18:0/18:1)	55924650	15	C	T	1.45146e-12	0.311163	0.225012	0.397314	NEDD4	0	27.1	missense	NEDD4	0.0413932	5943	5456 | 482 | 5	Lipid	Phosphatidylethanolamine (PE)
15:55924650:C:T	1-stearoyl-2-linoleoyl-GPE (18:0/18:2)*	55924650	15	C	T	4.3075e-20	0.390377	0.307031	0.473723	NEDD4	0	27.1	missense	NEDD4	0.0413932	5943	5456 | 482 | 5	Lipid	Phosphatidylethanolamine (PE)
15:55924650:C:T	1-palmitoyl-2-arachidonoyl-GPE (16:0/20:4)*	55924650	15	C	T	4.23231e-36	0.537673	0.45367	0.621676	NEDD4	0	27.1	missense	NEDD4	0.0413932	5943	5456 | 482 | 5	Lipid	Phosphatidylethanolamine (PE)
15:55924650:C:T	1-stearoyl-2-arachidonoyl-GPE (18:0/20:4)	55924650	15	C	T	1.05155e-30	0.482462	0.400375	0.564549	NEDD4	0	27.1	missense	NEDD4	0.0413932	5943	5456 | 482 | 5	Lipid	Phosphatidylethanolamine (PE)
15:55924650:C:T	1-palmitoyl-2-docosahexaenoyl-GPE (16:0/22:6)*	55924650	15	C	T	2.89599e-28	0.480846	0.395363	0.566328	NEDD4	0	27.1	missense	NEDD4	0.0413932	5943	5456 | 482 | 5	Lipid	Phosphatidylethanolamine (PE)
15:55924650:C:T	1-stearoyl-2-dihomo-linolenoyl-GPE (18:0/20:3n3 or 6)*	55924650	15	C	T	1.92778e-20	0.391433	0.308639	0.474228	NEDD4	0	27.1	missense	NEDD4	0.0413932	5943	5456 | 482 | 5	Lipid	Phosphatidylethanolamine (PE)
15:55924650:C:T	mannitol/sorbitol	55924650	15	C	T	6.2743e-18	0.385853	0.298196	0.47351	NEDD4	0	27.1	missense	NEDD4	0.0413932	5943	5456 | 482 | 5	Carbohydrate	Fructose, Mannose and Galactose Metabolism
15:55924650:C:T	1-stearoyl-2-docosahexaenoyl-GPE (18:0/22:6)*	55924650	15	C	T	2.20501e-19	0.384284	0.300621	0.467947	NEDD4	0	27.1	missense	NEDD4	0.0413932	5943	5456 | 482 | 5	Lipid	Phosphatidylethanolamine (PE)
15:55924650:C:T	arabitol/xylitol	55924650	15	C	T	7.95017e-15	0.326261	0.243945	0.408577	NEDD4	0	27.1	missense	NEDD4	0.0413932	5943	5456 | 482 | 5	Carbohydrate	Pentose Metabolism
15:58252865:C:G	1-stearoyl-2-dihomo-linolenoyl-GPE (18:0/20:3n3 or 6)*	58252865	15	C	G	5.9e-12	-0.163	-0.21	-0.117	ALDH1A2	0	1.68	intronic	ALDH1A2	0.136	5943	4443|1379|121	Lipid	Phosphatidylethanolamine (PE)
15:58260407:T:C	1-palmitoyl-2-linoleoyl-GPE (16:0/18:2)	58260407	15	T	C	2.2e-17	-0.203	-0.25	-0.156	ALDH1A2	0	4.27	intronic	ALDH1A2	0.137	5940	4438|1381|121	Lipid	Phosphatidylethanolamine (PE)
15:58260407:T:C	1-palmitoyl-2-docosahexaenoyl-GPE (16:0/22:6)*	58260407	15	T	C	5.6e-14	-0.184	-0.232	-0.136	ALDH1A2	0	4.27	intronic	ALDH1A2	0.137	5940	4438|1381|121	Lipid	Phosphatidylethanolamine (PE)
15:58276517:C:T	1-palmitoyl-2-oleoyl-GPE (16:0/18:1)	58276517	15	C	T	1.7e-12	-0.171	-0.219	-0.124	ALDH1A2	0	4.4	intronic	ALDH1A2	0.136	5943	4441|1381|121	Lipid	Phosphatidylethanolamine (PE)
15:58290280:CTT:C	1-palmitoyl-2-arachidonoyl-GPE (16:0/20:4)*	58290280	15	CTT	C	4e-41	-0.378	-0.433	-0.322	ALDH1A2	0	2.44	intronic	ALDH1A2	0.094	5943	4884|997|62	Lipid	Phosphatidylethanolamine (PE)
15:58290280:CTT:C	1-stearoyl-2-arachidonoyl-GPE (18:0/20:4)	58290280	15	CTT	C	4.1e-36	-0.345	-0.399	-0.291	ALDH1A2	0	2.44	intronic	ALDH1A2	0.094	5943	4884|997|62	Lipid	Phosphatidylethanolamine (PE)
15:58381852:G:A	glycerophosphoethanolamine	58381852	15	G	A	3.9e-08	0.117	0.075	0.159	ALDH1A2	0	0.43	intronic	ALDH1A2	0.208	5941	3725|1967|249	Lipid	Phospholipid Metabolism
15:58386313:C:T	1-linoleoyl-2-arachidonoyl-GPC (18:2/20:4n6)*	58386313	15	C	T	4.2e-10	0.125	0.086	0.165	ALDH1A2	0	1.7	intronic	ALDH1A2	0.239	5943	3447|2148|348	Lipid	Phosphatidylcholine (PC)
15:58386521:T:C	1-stearoyl-2-docosahexaenoyl-GPE (18:0/22:6)*	58386521	15	T	C	2.7e-53	-0.274	-0.309	-0.239	ALDH1A2	0	1.65	intronic	ALDH1A2	0.674	5943	613|2647|2683	Lipid	Phosphatidylethanolamine (PE)
15:58386521:T:C	1-palmitoyl-2-linoleoyl-GPE (16:0/18:2)	58386521	15	T	C	1.7e-77	-0.332	-0.367	-0.297	ALDH1A2	0	1.65	intronic	ALDH1A2	0.674	5943	613|2647|2683	Lipid	Phosphatidylethanolamine (PE)
15:58386521:T:C	1-palmitoyl-GPE (16:0)	58386521	15	T	C	1.1e-21	-0.168	-0.203	-0.134	ALDH1A2	0	1.65	intronic	ALDH1A2	0.674	5943	613|2647|2683	Lipid	Lysophospholipid
15:58386521:T:C	1-myristoyl-2-arachidonoyl-GPC (14:0/20:4)*	58386521	15	T	C	4.3e-09	-0.106	-0.142	-0.071	ALDH1A2	0	1.65	intronic	ALDH1A2	0.674	5943	613|2647|2683	Lipid	Phosphatidylcholine (PC)
15:58386521:T:C	1-stearoyl-2-linoleoyl-GPE (18:0/18:2)*	58386521	15	T	C	1.2e-63	-0.299	-0.334	-0.264	ALDH1A2	0	1.65	intronic	ALDH1A2	0.674	5943	613|2647|2683	Lipid	Phosphatidylethanolamine (PE)
15:58386521:T:C	1-stearoyl-2-oleoyl-GPE (18:0/18:1)	58386521	15	T	C	6.9e-42	-0.249	-0.285	-0.213	ALDH1A2	0	1.65	intronic	ALDH1A2	0.674	5943	613|2647|2683	Lipid	Phosphatidylethanolamine (PE)
15:58386521:T:C	1-palmitoyl-2-eicosapentaenoyl-GPE (16:0/20:5)*	58386521	15	T	C	2.5e-46	-0.255	-0.29	-0.22	ALDH1A2	0	1.65	intronic	ALDH1A2	0.674	5943	613|2647|2683	Lipid	Phosphatidylethanolamine (PE)
15:58386521:T:C	1-stearoyl-2-dihomo-linolenoyl-GPE (18:0/20:3n3 or 6)*	58386521	15	T	C	2.5e-56	-0.279	-0.314	-0.245	ALDH1A2	0	1.65	intronic	ALDH1A2	0.674	5943	613|2647|2683	Lipid	Phosphatidylethanolamine (PE)
15:58386521:T:C	1-dihomo-linolenoyl-GPE (20:3n3 or 6)*	58386521	15	T	C	3.6e-16	-0.152	-0.189	-0.116	ALDH1A2	0	1.65	intronic	ALDH1A2	0.674	5943	613|2647|2683	Lipid	Lysophospholipid
15:58386521:T:C	1-palmitoyl-2-docosahexaenoyl-GPE (16:0/22:6)*	58386521	15	T	C	6.5e-81	-0.347	-0.383	-0.312	ALDH1A2	0	1.65	intronic	ALDH1A2	0.674	5943	613|2647|2683	Lipid	Phosphatidylethanolamine (PE)
15:58386521:T:C	1-palmitoyl-2-oleoyl-GPE (16:0/18:1)	58386521	15	T	C	8.6e-45	-0.254	-0.289	-0.218	ALDH1A2	0	1.65	intronic	ALDH1A2	0.674	5943	613|2647|2683	Lipid	Phosphatidylethanolamine (PE)
15:58386521:T:C	1-palmitoyl-2-arachidonoyl-GPE (16:0/20:4)*	58386521	15	T	C	1.3e-111	-0.402	-0.437	-0.367	ALDH1A2	0	1.65	intronic	ALDH1A2	0.674	5943	613|2647|2683	Lipid	Phosphatidylethanolamine (PE)
15:58386521:T:C	1-stearoyl-2-arachidonoyl-GPE (18:0/20:4)	58386521	15	T	C	1.4e-102	-0.376	-0.411	-0.342	ALDH1A2	0	1.65	intronic	ALDH1A2	0.674	5943	613|2647|2683	Lipid	Phosphatidylethanolamine (PE)
15:58386521:T:C	1-stearoyl-GPG (18:0)	58386521	15	T	C	7.4e-09	-0.109	-0.146	-0.072	ALDH1A2	0	1.65	intronic	ALDH1A2	0.674	5943	613|2647|2683	Lipid	Lysophospholipid
15:58388444:G:T	1-palmitoyl-2-stearoyl-GPC (16:0/18:0)	58388444	15	G	T	3.7e-08	0.095	0.061	0.129	ALDH1A2	0	4.53	intronic	ALDH1A2	0.337	5942	2593|2698|651	Lipid	Phosphatidylcholine (PC)
15:58430391:G:GC	1-stearoyl-2-oleoyl-GPE (18:0/18:1)	58430391	15	G	GC	4e-17	0.232	0.178	0.285	ALDH1A2,LIPC	0	1.05	intronic	LIPC	0.108	5943	4726|1146|71	Lipid	Phosphatidylethanolamine (PE)
15:58430391:G:GC	1-stearoyl-2-dihomo-linolenoyl-GPE (18:0/20:3n3 or 6)*	58430391	15	G	GC	3e-26	0.28	0.228	0.332	ALDH1A2,LIPC	0	1.05	intronic	LIPC	0.108	5943	4726|1146|71	Lipid	Phosphatidylethanolamine (PE)
15:58430391:G:GC	1-palmitoyl-2-linoleoyl-GPE (16:0/18:2)	58430391	15	G	GC	1.2e-31	0.313	0.26	0.365	ALDH1A2,LIPC	0	1.05	intronic	LIPC	0.108	5943	4726|1146|71	Lipid	Phosphatidylethanolamine (PE)
15:58431227:A:G	1-stearoyl-2-arachidonoyl-GPE (18:0/20:4)	58431227	15	A	G	1.2e-34	0.306	0.257	0.355	ALDH1A2,LIPC	0	0.34	intronic	ALDH1A2	0.119	5941	4613|1244|84	Lipid	Phosphatidylethanolamine (PE)
15:58431227:A:G	1-palmitoyl-2-oleoyl-GPE (16:0/18:1)	58431227	15	A	G	2.3e-16	0.211	0.161	0.262	ALDH1A2,LIPC	0	0.34	intronic	ALDH1A2	0.119	5941	4613|1244|84	Lipid	Phosphatidylethanolamine (PE)
15:58431227:A:G	1-stearoyl-GPE (18:0)	58431227	15	A	G	3.7e-16	0.201	0.153	0.25	ALDH1A2,LIPC	0	0.34	intronic	ALDH1A2	0.119	5941	4613|1244|84	Lipid	Lysophospholipid
15:58431227:A:G	1-palmitoyl-2-eicosapentaenoyl-GPE (16:0/20:5)*	58431227	15	A	G	6e-24	0.256	0.206	0.306	ALDH1A2,LIPC	0	0.34	intronic	ALDH1A2	0.119	5941	4613|1244|84	Lipid	Phosphatidylethanolamine (PE)
15:58431227:A:G	1-palmitoyl-GPE (16:0)	58431227	15	A	G	1.6e-10	0.16	0.111	0.209	ALDH1A2,LIPC	0	0.34	intronic	LIPC	0.119	5941	4613|1244|84	Lipid	Lysophospholipid
15:58434545:G:C	1-palmityl-2-stearoyl-GPC (O-16:0/18:0)*	58434545	15	G	C	1.1e-08	-0.15	-0.201	-0.098	ALDH1A2,LIPC	0	2.79	intronic	ALDH1A2	0.891	5941	74|1148|4719	Lipid	Plasmalogen
15:58434545:G:C	1-palmitoyl-2-arachidonoyl-GPE (16:0/20:4)*	58434545	15	G	C	4e-41	-0.357	-0.41	-0.305	ALDH1A2,LIPC	0	2.79	intronic	LIPC	0.891	5941	74|1148|4719	Lipid	Phosphatidylethanolamine (PE)
15:58445462:C:A	1-palmitoyl-2-docosahexaenoyl-GPE (16:0/22:6)*	58445462	15	C	A	1.2e-33	-0.33	-0.384	-0.277	ALDH1A2,LIPC	0	1.67	intronic	ALDH1A2	0.893	5941	72|1131|4738	Lipid	Phosphatidylethanolamine (PE)
15:63157344:A:C	succinylcarnitine (C4-DC)	63157344	15	A	C	4.2e-97	-0.355	-0.389	-0.322	RPS27L	0	7.5	intronic	RPS27L	0.582	5936	1054|2859|2023	Energy	TCA Cycle
15:75180886:G:T	X-21364	75180886	15	G	T	3.9e-08	-0.08	-0.109	-0.052	C15orf39	14757	3.36	intergenic	NA	0.51	5943	1423|2981|1539	Unnamed	Unnamed
15:75289729:AG:A	fibrinopeptide A (3-16)**	75289729	15	AG	A	6.8e-09	0.216	0.143	0.289	GOLGA6D	0	3.91	intronic	GOLGA6D	0.06	5943	5293|633|17	Peptide	Fibrinogen Cleavage Peptide
15:75325550:G:T	isobutyrylcarnitine (C4)	75325550	15	G	T	3.6e-08	0.304	0.196	0.413	COMMD4	10470	0.67	intergenic	NA	0.024	5943	5662|278|3	Amino Acid	Leucine, Isoleucine and Valine Metabolism
15:76265135:A:G	isobutyrylcarnitine (C4)	76265135	15	A	G	8.2e-11	0.114	0.08	0.149	ETFA	0	4.13	intronic	ETFA	0.349	5943	2550|2637|756	Amino Acid	Leucine, Isoleucine and Valine Metabolism
15:78243078:G:A	dihydroorotate	78243078	15	G	A	1.3e-56	-0.296	-0.332	-0.259	ACSBG1	0	0.16	intronic	ACSBG1	0.282	5943	3095|2343|505	Nucleotide	Pyrimidine Metabolism, Orotate containing
15:78310432:C:T	1-stearoyl-2-arachidonoyl-GPE (18:0/20:4)	78310432	15	C	T	4.9e-08	0.139	0.089	0.189	WDR61	10730	0.21	intergenic	NA	0.112	5943	4688|1184|71	Lipid	Phosphatidylethanolamine (PE)
15:78533575:A:G	5-hydroxylysine	78533575	15	A	G	2e-187	0.731	0.682	0.78	HYKK	0	21.9	missense	HYKK	0.146	5943	4308|1536|99	Amino Acid	Lysine Metabolism
15:78533897:T:C	5-hydroxylysine	78533897	15	T	C	4.4e-51	0.262	0.228	0.296	HYKK	0	1.39	3_prime_UTR	HYKK	0.41	5943	2064|2885|994	Amino Acid	Lysine Metabolism
15:79028117:T:A	1-palmitoyl-2-docosahexaenoyl-GPE (16:0/22:6)*	79028117	15	T	A	3.1e-08	-0.095	-0.129	-0.061	RASGRF1	0	2.28	intronic	RASGRF1	0.418	5943	2074|2768|1101	Lipid	Phosphatidylethanolamine (PE)
15:81267275:G:A	X-17676	81267275	15	G	A	7.4e-10	0.115	0.079	0.152	IL16	0	0.73	intronic	IL16	0.268	5943	3203|2299|441	Unnamed	Unnamed
15:82737032:C:T	pregnenolone sulfate	82737032	15	C	T	3.1e-08	0.136	0.088	0.184	FSD2	18330	0.68	intergenic	NA	0.093	5940	4887|1007|46	Lipid	Pregnenolone Steroids
15:83113496:A:G	cys-gly, oxidized	83113496	15	A	G	4.5e-08	-0.098	-0.134	-0.063	TM6SF1,HDGFL3	0	0.16	intronic	TM6SF1	0.288	5943	2995|2470|478	Amino Acid	Glutathione Metabolism
15:83636692:G:A	cytidine	83636692	15	G	A	5.7e-15	0.17	0.127	0.213	ADAMTSL3	17396	0.36	intergenic	NA	0.799	5943	243|1898|3802	Nucleotide	Pyrimidine Metabolism, Cytidine containing
15:84880648:G:A	N4-acetylcytidine	84880648	15	G	A	2.1e-27	-0.209	-0.246	-0.171	SLC28A1	4006	3.28	upstream	SLC28A1	0.261	5943	3262|2260|421	Nucleotide	Pyrimidine Metabolism, Cytidine containing
15:84880648:G:A	cytidine	84880648	15	G	A	1.6e-27	-0.208	-0.245	-0.17	SLC28A1	4006	3.28	upstream	SLC28A1	0.261	5943	3262|2260|421	Nucleotide	Pyrimidine Metabolism, Cytidine containing
15:85024226:TATC:T	dehydroepiandrosterone sulfate (DHEA-S)	85024226	15	TATC	T	2.5e-08	-0.076	-0.102	-0.049	PDE8A	0	1.33	intronic	PDE8A	0.376	5943	2313|2784|846	Lipid	Androgenic Steroids
15:85031188:A:G	X-21364	85031188	15	A	G	7.1e-10	-0.092	-0.122	-0.063	PDE8A	0	0.61	intronic	PDE8A	0.383	5943	2270|2791|882	Unnamed	Unnamed
15:85031188:A:G	androstenediol (3alpha, 17alpha) monosulfate (3)	85031188	15	A	G	1.6e-08	-0.081	-0.11	-0.053	PDE8A	0	0.61	intronic	PDE8A	0.383	5943	2270|2791|882	Lipid	Androgenic Steroids
15:86686316:C:T	cys-gly, oxidized	86686316	15	C	T	3.8e-10	0.1	0.069	0.132	AGBL1	0	1	intronic	AGBL1	0.594	5931	995|2827|2109	Amino Acid	Glutathione Metabolism
15:89131953:G:A	1-linoleoyl-2-arachidonoyl-GPC (18:2/20:4n6)*	89131953	15	G	A	8.2e-11	0.289	0.202	0.376	ABHD2	0	0.4	intronic	ABHD2	0.04	5942	5473|460|9	Lipid	Phosphatidylcholine (PC)
15:89136076:G:A	glu-gly-asn-val**	89136076	15	G	A	1.7e-20	-0.383	-0.464	-0.302	ABHD2	0	1.11	intronic	ABHD2	0.04	5943	5485|446|12	Peptide	Polypeptide
15:89438638:C:T	fibrinopeptide A, phosphono-ser(3)*	89438638	15	C	T	1.4e-19	0.348	0.272	0.423	RHCG	32760	0.66	intergenic	NA	0.045	5943	5425|503|15	Peptide	Fibrinogen Cleavage Peptide
15:89438638:C:T	glycylvaline	89438638	15	C	T	7.6e-15	-0.294	-0.368	-0.22	RHCG	32760	0.66	intergenic	NA	0.045	5943	5425|503|15	Peptide	Dipeptide
15:89546193:T:C	fibrinopeptide A (3-16)**	89546193	15	T	C	4.1e-61	0.957	0.843	1.07	TICRR	29276	11.1	intergenic	NA	0.018	5943	5728|215|0	Peptide	Fibrinogen Cleavage Peptide
15:89723076:CTG:C	fibrinopeptide A (3-16)**	89723076	15	CTG	C	3.3e-76	0.733	0.655	0.81	WDR93	0	0.81	intronic	WDR93	0.039	5943	5495|436|12	Peptide	Fibrinogen Cleavage Peptide
15:89785074:T:C	fibrinopeptide A (3-15)**	89785074	15	T	C	6.3e-48	-0.4	-0.454	-0.346	ANPEP	0	21.2	3_prime_UTR	ANPEP	0.089	5943	4920|983|40	Peptide	Fibrinogen Cleavage Peptide
15:89785074:T:C	fibrinopeptide A (4-15)**	89785074	15	T	C	1.6e-83	-0.567	-0.625	-0.51	ANPEP	0	21.2	3_prime_UTR	ANPEP	0.089	5943	4920|983|40	Peptide	Fibrinogen Cleavage Peptide
15:89785074:T:C	fibrinopeptide A (8-16)**	89785074	15	T	C	2.40425e-18	-0.25062	-0.306844	-0.194395	ANPEP	0	21.2	3_prime_UTR	ANPEP	0.089232	5943	4920 | 983 | 40	Peptide	Fibrinogen Cleavage Peptide
15:89785074:T:C	leucylalanine	89785074	15	T	C	8.75584e-17	-0.24987	-0.308728	-0.191011	ANPEP	0	21.2	3_prime_UTR	ANPEP	0.089232	5943	4920 | 983 | 40	Peptide	Dipeptide
15:89785074:T:C	fibrinopeptide A, phosphono-ser(3)*	89785074	15	T	C	1.49583e-11	-0.193055	-0.249125	-0.136984	ANPEP	0	21.2	3_prime_UTR	ANPEP	0.089232	5943	4920 | 983 | 40	Peptide	Fibrinogen Cleavage Peptide
15:89785074:T:C	fibrinopeptide A (3-16)**	89785074	15	T	C	1.36847e-23	-0.274638	-0.328408	-0.220867	ANPEP	0	21.2	3_prime_UTR	ANPEP	0.089232	5943	4920 | 983 | 40	Peptide	Fibrinogen Cleavage Peptide
15:89785074:T:C	phenylalanylglycine	89785074	15	T	C	2.86736e-11	-0.196756	-0.254718	-0.138794	ANPEP	0	21.2	3_prime_UTR	ANPEP	0.089232	5943	4920 | 983 | 40	Peptide	Dipeptide
15:89785074:T:C	glu-gly-asn-val**	89785074	15	T	C	4.22171e-10	0.179889	0.123437	0.236341	ANPEP	0	21.2	3_prime_UTR	ANPEP	0.089232	5943	4920 | 983 | 40	Peptide	Polypeptide
15:89785074:T:C	leucylglycine	89785074	15	T	C	5.85818e-12	-0.207736	-0.26689	-0.148583	ANPEP	0	21.2	3_prime_UTR	ANPEP	0.089232	5943	4920 | 983 | 40	Peptide	Dipeptide
15:89785074:T:C	glycylvaline	89785074	15	T	C	1.2642e-09	0.170999	0.115802	0.226197	ANPEP	0	21.2	3_prime_UTR	ANPEP	0.089232	5943	4920 | 983 | 40	Peptide	Dipeptide
15:89792210:G:C	fibrinopeptide A (4-15)**	89792210	15	G	C	1.9e-147	1.097	1.014	1.18	ANPEP	0	17	missense	ANPEP	0.039	5943	5497|434|12	Peptide	Fibrinogen Cleavage Peptide
15:89792210:G:C	fibrinopeptide A (3-15)**	89792210	15	G	C	1.5e-90	0.803	0.725	0.881	ANPEP	0	17	missense	ANPEP	0.039	5943	5497|434|12	Peptide	Fibrinogen Cleavage Peptide
15:89800805:G:A	leucylglycine	89800805	15	G	A	1.8e-15	-0.174	-0.217	-0.131	ANPEP	0	0.36	intronic	ANPEP	0.195	5943	3821|1929|193	Peptide	Dipeptide
15:89800805:G:A	glu-gly-asn-val**	89800805	15	G	A	3.3e-13	0.152	0.111	0.193	ANPEP	0	0.36	intronic	ANPEP	0.195	5943	3821|1929|193	Peptide	Polypeptide
15:89801121:T:C	glycylvaline	89801121	15	T	C	5.3e-15	0.16	0.12	0.199	ANPEP	0	0.06	missense	ANPEP	0.194	5943	3830|1922|191	Peptide	Dipeptide
15:89801121:T:C	cys-gly, oxidized	89801121	15	T	C	1e-11	-0.139	-0.179	-0.099	ANPEP	0	0.06	missense	ANPEP	0.194	5943	3830|1922|191	Amino Acid	Glutathione Metabolism
15:89801121:T:C	fibrinopeptide A (8-16)**	89801121	15	T	C	1.7e-21	-0.198	-0.239	-0.157	ANPEP	0	0.06	missense	ANPEP	0.195	5943	3821|1929|193	Peptide	Fibrinogen Cleavage Peptide
15:89806311:CG:C	fibrinopeptide A (3-15)**	89806311	15	CG	C	5e-87	1.156	1.041	1.271	ANPEP	0	26.2	frameshift	ANPEP	0.018	5943	5727|216|0	Peptide	Fibrinogen Cleavage Peptide
15:89806311:CG:C	fibrinopeptide A (3-16)**	89806311	15	CG	C	6.7e-61	0.961	0.841	1.068	ANPEP	0	26.2	frameshift	ANPEP	0.018	5943	5727|216|0	Peptide	Fibrinogen Cleavage Peptide
15:89806311:CG:C	fibrinopeptide A (4-15)**	89806311	15	CG	C	6.3e-93	1.27	1.144	1.387	ANPEP	0	26.2	frameshift	ANPEP	0.018	5943	5727|216|0	Peptide	Fibrinogen Cleavage Peptide
15:89806311:CG:C	fibrinopeptide A, phosphono-ser(3)*	89806311	15	CG	C	2.92103e-10	0.380927	0.262473	0.49938	ANPEP	0	26.2	frameshift	ANPEP	0.0181726	5943	5727 | 216 | 0	Peptide	Fibrinogen Cleavage Peptide
15:89806311:CG:C	glu-gly-asn-val**	89806311	15	CG	C	9.55125e-15	-0.47127	-0.59053	-0.352011	ANPEP	0	26.2	frameshift	ANPEP	0.0181726	5943	5727 | 216 | 0	Peptide	Polypeptide
15:89912947:G:A	fibrinopeptide A (3-15)**	89912947	15	G	A	7.8e-17	0.156	0.12	0.193	ARPIN	0	9.59	5_prime_UTR	ARPIN	0.766	5943	328|2126|3489	Peptide	Fibrinogen Cleavage Peptide
15:90953020:A:G	fibrinopeptide A, phosphono-ser(3)*	90953020	15	A	G	4.4e-10	-0.277	-0.364	-0.19	UNC45A	0	24.2	missense	UNC45A	0.033	5943	5560|372|11	Peptide	Fibrinogen Cleavage Peptide
15:90953020:A:G	leucylalanine	90953020	15	A	G	1.91015e-09	-0.280042	-0.37144	-0.188643	UNC45A	0	24.2	missense	UNC45A	0.0331482	5943	5560|372|11	Peptide	Dipeptide
15:90953020:A:G	fibrinopeptide A (4-15)**	90953020	15	A	G	8.96964e-38	-0.584422	-0.673585	-0.49526	UNC45A	0	24.2	missense	UNC45A	0.0331482	5943	5560|372|11	Peptide	Fibrinogen Cleavage Peptide
15:90953020:A:G	fibrinopeptide A (3-16)**	90953020	15	A	G	1.52917e-12	-0.301271	-0.384768	-0.217773	UNC45A	0	24.2	missense	UNC45A	0.0331482	5943	5560|372|11	Peptide	Fibrinogen Cleavage Peptide
15:90953020:A:G	fibrinopeptide A (3-15)**	90953020	15	A	G	1.72662e-25	-0.444479	-0.527968	-0.36099	UNC45A	0	24.2	missense	UNC45A	0.0331482	5943	5560|372|11	Peptide	Fibrinogen Cleavage Peptide
15:90953020:A:G	fibrinopeptide A (8-16)**	90953020	15	A	G	7.83111e-11	-0.289717	-0.377025	-0.202409	UNC45A	0	24.2	missense	UNC45A	0.0331482	5943	5560|372|11	Peptide	Fibrinogen Cleavage Peptide
15:96453868:T:C	dihydroorotate	96453868	15	T	C	2e-08	0.113	0.073	0.152	NR2F2	113606	2.17	intergenic	NA	0.242	5943	3379|2253|311	Nucleotide	Pyrimidine Metabolism, Orotate containing
16:14057328:G:A	octadecanedioylcarnitine (C18-DC)*	14057328	16	G	A	1.8e-09	0.191	0.129	0.253	MRTFB	13991	0	intergenic	NA	0.074	5943	5102|801|40	Lipid	Fatty Acid Metabolism (Acyl Carnitine, Dicarboxylate)
16:14460126:C:T	GlcNAc sulfate conjugate of C21H34O2 steroid**	14460126	16	C	T	1.3e-19	0.242	0.19	0.295	PARN	0	0.4	intronic	PARN	0.069	5943	5154|757|32	Partially Characterized Molecules	Partially Characterized Molecules
16:14875569:TTGGATGGATGGA:T	1-dihomo-linolenoyl-GPE (20:3n3 or 6)*	14875569	16	TTGGATGGATGGA	T	5.9e-09	0.104	0.069	0.14	NOMO1	0	3.11	intronic	NOMO1	0.431	5943	1862|2985|1096	Lipid	Lysophospholipid
16:15054789:C:A	1-dihomo-linolenoyl-GPC (20:3n3 or 6)*	15054789	16	C	A	4.6e-22	0.171	0.136	0.205	PDXDC1,NTAN1	0	5.48	intronic	NTAN1	0.408	5940	2041|2947|952	Lipid	Lysophospholipid
16:15054789:C:A	1-stearoyl-2-dihomo-linolenoyl-GPC (18:0/20:3n3 or 6)*	15054789	16	C	A	3.8e-24	0.163	0.131	0.194	PDXDC1,NTAN1	0	5.48	intronic	PDXDC1	0.408	5940	2041|2947|952	Lipid	Phosphatidylcholine (PC)
16:15080714:G:A	dihomo-linolenoyl-choline	15080714	16	G	A	1.7e-11	0.122	0.087	0.158	PDXDC1,RRN3	0	1.91	intronic	RRN3	0.408	5943	2045|2945|953	Lipid	Fatty Acid Metabolism (Acyl Choline)
16:15948452:AT:A	GlcNAc sulfate conjugate of C21H34O2 steroid**	15948452	16	AT	A	1.3e-15	0.108	0.082	0.135	ABCC1	1125	1.04	upstream	ABCC1	0.481	5943	1637|2882|1424	Partially Characterized Molecules	Partially Characterized Molecules
16:15988271:G:C	cys-gly, oxidized	15988271	16	G	C	1.9e-24	0.221	0.178	0.263	ABCC1	0	0.61	intronic	ABCC1	0.795	5943	242|1948|3753	Amino Acid	Glutathione Metabolism
16:16000371:C:CT	cysteinylglycine disulfide*	16000371	16	C	CT	6.9e-31	0.2	0.166	0.234	ABCC1	0	0.9	intronic	ABCC1	0.391	5943	2215|2800|928	Amino Acid	Glutathione Metabolism
16:16001985:T:G	laurylcarnitine (C12)	16001985	16	T	G	1.2e-10	0.112	0.078	0.146	ABCC1	0	0.98	intronic	ABCC1	0.396	5943	2190|2802|951	Lipid	Fatty Acid Metabolism (Acyl Carnitine, Medium Chain)
16:16001985:T:G	X-23739	16001985	16	T	G	1.2e-08	0.101	0.066	0.136	ABCC1	0	0.98	intronic	ABCC1	0.396	5943	2190|2802|951	Unnamed	Unnamed
16:16002276:G:C	cis-4-decenoylcarnitine (C10:1)	16002276	16	G	C	2e-08	0.096	0.063	0.13	ABCC1	0	0.56	intronic	ABCC1	0.374	5943	2329|2777|837	Lipid	Fatty Acid Metabolism (Acyl Carnitine, Monounsaturated)
16:16011403:G:A	gamma-glutamylphenylalanine	16011403	16	G	A	2.3e-09	0.098	0.066	0.13	ABCC1	0	1.05	intronic	ABCC1	0.366	5943	2393|2754|796	Peptide	Gamma-glutamyl Amino Acid
16:16032907:T:C	succinylcarnitine (C4-DC)	16032907	16	T	C	1.6e-21	0.158	0.125	0.19	ABCC1	0	2.08	intronic	ABCC1	0.394	5943	2197|2808|938	Energy	TCA Cycle
16:16041186:T:C	cysteine-glutathione disulfide	16041186	16	T	C	8.5e-22	-0.156	-0.188	-0.124	ABCC1	0	2.91	intronic	ABCC1	0.607	5943	932|2813|2198	Amino Acid	Glutathione Metabolism
16:16046021:A:G	gamma-glutamylglutamine	16046021	16	A	G	3.6e-17	-0.15	-0.184	-0.115	ABCC1	0	0.2	splice_region	ABCC1	0.606	5941	936|2812|2193	Peptide	Gamma-glutamyl Amino Acid
16:16046021:A:G	decanoylcarnitine (C10)	16046021	16	A	G	4.4e-11	-0.115	-0.149	-0.081	ABCC1	0	0.2	splice_region	ABCC1	0.606	5941	936|2812|2193	Lipid	Fatty Acid Metabolism (Acyl Carnitine, Medium Chain)
16:16048222:G:T	cysteinylglycine disulfide*	16048222	16	G	T	3e-09	-0.501	-0.667	-0.335	ABCC1	0	23.8	missense	ABCC1	0.01	5943	5821|122|0	Amino Acid	Glutathione Metabolism
16:16048222:G:T	cys-gly, oxidized	16048222	16	G	T	1.1e-13	-0.633	-0.8	-0.466	ABCC1	0	23.8	missense	ABCC1	0.01	5943	5821|122|0	Amino Acid	Glutathione Metabolism
16:16051890:A:G	glutarylcarnitine (C5-DC)	16051890	16	A	G	1.8e-10	-0.104	-0.136	-0.072	ABCC1	0	0.35	intronic	ABCC1	0.602	5943	948|2830|2165	Amino Acid	Lysine Metabolism
16:16055069:G:A	cysteinylglycine	16055069	16	G	A	1.7e-11	-0.12	-0.155	-0.085	ABCC1	0	1.24	intronic	ABCC1	0.602	5943	947|2830|2166	Amino Acid	Glutathione Metabolism
16:16165739:G:A	5-methylthioadenosine (MTA)	16165739	16	G	A	1.9e-08	0.416	0.271	0.562	ABCC6	0	25.8	missense	ABCC6	0.013	5943	5789|154|0	Amino Acid	Polyamine Metabolism
16:17574855:G:A	cys-gly, oxidized	17574855	16	G	A	2.7e-33	0.294	0.246	0.342	XYLT1	103896	0.26	intergenic	NA	0.142	5943	4380|1434|129	Amino Acid	Glutathione Metabolism
16:19182782:C:T	X-11852	19182782	16	C	T	6.3e-09	0.134	0.089	0.179	SYT17	0	0.01	intronic	SYT17	0.178	5943	4041|1692|210	Unnamed	Unnamed
16:19764081:A:C	3-hydroxyhexanoate	19764081	16	A	C	1.1e-13	0.354	0.26	0.447	IQCK	0	25.7	missense	IQCK	0.036	5943	5530|400|13	Lipid	Fatty Acid, Monohydroxy
16:19764081:A:C	X-18921	19764081	16	A	C	2.68403e-09	0.272441	0.182695	0.362187	IQCK	0	25.7	missense	IQCK	0.0358405	5943	5530|400|13	Unnamed	Unnamed
16:19764081:A:C	3-phenylpropionate (hydrocinnamate)	19764081	16	A	C	2.22494e-33	0.560567	0.469303	0.65183	IQCK	0	25.7	missense	IQCK	0.0358405	5943	5530|400|13	Xenobiotics	Benzoate Metabolism
16:19764081:A:C	3-hydroxyoctanoate	19764081	16	A	C	9.55581e-10	0.287129	0.195124	0.379133	IQCK	0	25.7	missense	IQCK	0.0358405	5943	5530|400|13	Lipid	Fatty Acid, Monohydroxy
16:19764081:A:C	X-11478	19764081	16	A	C	1.58108e-22	0.451953	0.361246	0.54266	IQCK	0	25.7	missense	IQCK	0.0358405	5943	5530|400|13	Unnamed	Unnamed
16:19764081:A:C	indolepropionate	19764081	16	A	C	5.7261e-49	0.682386	0.591453	0.77332	IQCK	0	25.7	missense	IQCK	0.0358405	5943	5530|400|13	Amino Acid	Tryptophan Metabolism
16:19764081:A:C	X-21319	19764081	16	A	C	4.5056e-13	0.335231	0.244472	0.425989	IQCK	0	25.7	missense	IQCK	0.0358405	5943	5530|400|13	Unnamed	Unnamed
16:19764081:A:C	trans-3,4-methyleneheptanoate	19764081	16	A	C	1.80123e-08	0.262558	0.171155	0.35396	IQCK	0	25.7	missense	IQCK	0.0358405	5943	5530|400|13	Xenobiotics	Food Component/Plant
16:19764081:A:C	indolebutyrate	19764081	16	A	C	1.24708e-43	0.633943	0.544241	0.723645	IQCK	0	25.7	missense	IQCK	0.0358405	5943	5530|400|13	Amino Acid	Tryptophan Metabolism
16:19867664:G:A	salicylate	19867664	16	G	A	2.9e-17	0.295	0.227	0.364	GPRC5B	0	0.63	intronic	GPRC5B	0.071	5943	5126|788|29	Xenobiotics	Drug - Topical Agents
16:20355583:TTG:T	X-11478	20355583	16	TTG	T	3.9e-23	0.453	0.364	0.543	UMOD	0	0.43	intronic	UMOD	0.037	5943	5524|404|15	Unnamed	Unnamed
16:20381348:G:T	beta-hydroxyisovalerate	20381348	16	G	T	6.2e-13	0.264	0.192	0.336	PDILT	0	5.57	intronic	PDILT	0.061	5943	5236|687|20	Amino Acid	Leucine, Isoleucine and Valine Metabolism
16:20426589:A:G	indolebutyrate	20426589	16	A	G	5.3e-15	-0.603	-0.755	-0.452	ACSM5	0	4.64	intronic	ACSM5	0.013	5943	5791|152|0	Amino Acid	Tryptophan Metabolism
16:20465699:G:A	3-phenylpropionate (hydrocinnamate)	20465699	16	G	A	5.9e-32	0.56	0.458	0.641	ACSM2A	0	43	stop_gain	ACSM2A	0.036	5943	5525|407|11	Xenobiotics	Benzoate Metabolism
16:20465699:G:A	X-18921	20465699	16	G	A	1.2e-09	0.278	0.189	0.369	ACSM2A	0	43	stop_gain	ACSM2A	0.036	5943	5525|407|11	Unnamed	Unnamed
16:20465699:G:A	indolepropionate	20465699	16	G	A	3.5e-52	0.714	0.616	0.799	ACSM2A	0	43	stop_gain	ACSM2A	0.036	5943	5525|407|11	Amino Acid	Tryptophan Metabolism
16:20465699:G:A	X-11478	20465699	16	G	A	1.8e-22	0.451	0.362	0.544	ACSM2A	0	43	stop_gain	ACSM2A	0.036	5943	5525|407|11	Unnamed	Unnamed
16:20465699:G:A	X-21319	20465699	16	G	A	1.4e-12	0.327	0.238	0.42	ACSM2A	0	43	stop_gain	ACSM2A	0.036	5943	5525|407|11	Unnamed	Unnamed
16:20465699:G:A	3-hydroxyoctanoate	20465699	16	G	A	6.1e-09	0.271	0.182	0.366	ACSM2A	0	43	stop_gain	ACSM2A	0.036	5943	5525|407|11	Lipid	Fatty Acid, Monohydroxy
16:20465699:G:A	indolebutyrate	20465699	16	G	A	7.9e-45	0.642	0.555	0.735	ACSM2A	0	43	stop_gain	ACSM2A	0.036	5943	5525|407|11	Amino Acid	Tryptophan Metabolism
16:20465699:G:A	trans-3,4-methyleneheptanoate	20465699	16	G	A	3.8e-08	0.255	0.166	0.349	ACSM2A	0	43	stop_gain	ACSM2A	0.036	5943	5525|407|11	Xenobiotics	Food Component/Plant
16:20465699:G:A	3-hydroxyhexanoate	20465699	16	G	A	6.1e-13	0.342	0.25	0.437	ACSM2A	0	43	stop_gain	ACSM2A	0.036	5943	5525|407|11	Lipid	Fatty Acid, Monohydroxy
16:20480678:A:G	indolebutyrate	20480678	16	A	G	2e-76	-0.423	-0.468	-0.378	ACSM2A	0	18.3	missense	ACSM2A	0.818	5943	162|1832|3949	Amino Acid	Tryptophan Metabolism
16:20549055:T:C	X-17676	20549055	16	T	C	5.8e-27	-0.376	-0.444	-0.307	ACSM2B	0	0.04	intronic	ACSM2B	0.062	5943	5230|692|21	Unnamed	Unnamed
16:20568904:T:C	phenylacetate	20568904	16	T	C	3.6e-29	0.412	0.34	0.484	ACSM2B	0	2.39	intronic	ACSM2B	0.061	5943	5230|692|21	Amino Acid	Phenylalanine Metabolism
16:20568904:T:C	picolinate	20568904	16	T	C	3.4e-57	0.586	0.514	0.658	ACSM2B	0	2.39	intronic	ACSM2B	0.061	5943	5230|692|21	Amino Acid	Tryptophan Metabolism
16:20681596:G:A	picolinate	20681596	16	G	A	9.5e-09	0.495	0.326	0.664	ACSM3,ACSM1	0	1.31	intronic	ACSM3	0.01	5943	5822|120|1	Amino Acid	Tryptophan Metabolism
16:20899419:A:G	3-phenylpropionate (hydrocinnamate)	20899419	16	A	G	6.1e-29	0.412	0.34	0.485	ERI2,DCUN1D3	0	7.52	intronic	ERI2	0.062	5943	5216|712|15	Xenobiotics	Benzoate Metabolism
16:21184026:T:C	indolepropionate	21184026	16	T	C	1.3e-54	0.714	0.624	0.804	TMEM159	3411	2.16	downstream	TMEM159	0.036	5943	5524|404|15	Amino Acid	Tryptophan Metabolism
16:24225005:G:A	cysteinylglycine disulfide*	24225005	16	G	A	7.8e-09	0.114	0.075	0.153	PRKCB	4395	2.36	downstream	PRKCB	0.243	5943	3428|2147|368	Amino Acid	Glutathione Metabolism
16:26525047:C:T	ascorbic acid 3-sulfate*	26525047	16	C	T	5.5e-09	0.261	0.173	0.349	HS3ST4	387363	7.09	intergenic	NA	0.04	5943	5479|458|6	Cofactors and Vitamins	Ascorbate and Aldarate Metabolism
16:27183937:G:A	ascorbic acid 2-sulfate	27183937	16	G	A	1.6e-16	-0.315	-0.39	-0.24	KDM8	19571	0.06	intergenic	NA	0.056	5943	5302|618|23	Cofactors and Vitamins	Ascorbate and Aldarate Metabolism
16:27480184:G:A	X-13553	27480184	16	G	A	1.8e-10	-0.239	-0.312	-0.166	GTF3C1	0	0.45	intronic	GTF3C1	0.037	5943	5508|428|7	Unnamed	Unnamed
16:28007476:GTGGT:G	ascorbic acid 3-sulfate*	28007476	16	GTGGT	G	6.1e-10	0.723	0.494	0.952	GSG1L	0	1.26	intronic	GSG1L	0.006	5943	5877|66|0	Cofactors and Vitamins	Ascorbate and Aldarate Metabolism
16:28503907:A:C	X-12729	28503907	16	A	C	6.7e-20	-0.22	-0.268	-0.173	IL27	0	15.68	missense	IL27	0.163	5943	4137|1672|134	Unnamed	Unnamed
16:28519302:C:T	ascorbic acid 3-sulfate*	28519302	16	C	T	4.6e-14	0.326	0.241	0.41	IL27	7252	2.46	intergenic	NA	0.042	5943	5452|468|23	Cofactors and Vitamins	Ascorbate and Aldarate Metabolism
16:28569734:G:T	X-12126	28569734	16	G	T	4.5e-08	-0.312	-0.424	-0.2	SGF29	0	3.47	intronic	SGF29	0.022	5943	5681|260|2	Unnamed	Unnamed
16:28588956:C:T	5-hydroxyindole sulfate	28588956	16	C	T	2e-19	0.38	0.297	0.462	SGF29	0	2.53	intronic	SGF29	0.043	5942	5451|468|23	Amino Acid	Tryptophan Metabolism
16:28638626:G:A	5-hydroxyindole sulfate	28638626	16	G	A	8.3e-14	0.394	0.291	0.497	NPIPB8	0	1.71	intronic	NPIPB8	0.029	5943	5609|328|6	Amino Acid	Tryptophan Metabolism
16:28644091:TGAGGC:T	2-hydroxyfluorene sulfate	28644091	16	TGAGGC	T	3.7e-95	0.863	0.781	0.945	NPIPB8	0	1.28	intronic	NPIPB8	0.048	5943	5386|546|11	Xenobiotics	Tobacco Metabolite
16:28839845:A:G	X-12126	28839845	16	A	G	6.1e-68	-0.699	-0.778	-0.62	TUFM	2566	2.4	downstream	TUFM	0.048	5943	5384|547|12	Unnamed	Unnamed
16:28886498:G:C	X-11852	28886498	16	G	C	2.1e-55	0.66	0.577	0.742	ATP2A1	0	1	intronic	ATP2A1	0.048	5943	5383|548|12	Unnamed	Unnamed
16:28886498:G:C	X-13553	28886498	16	G	C	6.2e-95	0.691	0.626	0.757	ATP2A1	0	1	intronic	ATP2A1	0.048	5943	5383|548|12	Unnamed	Unnamed
16:29021727:A:T	5-hydroxyindole sulfate	29021727	16	A	T	6.9e-19	0.553	0.431	0.675	LAT	30944	3.25	intergenic	NA	0.02	5943	5712|229|2	Amino Acid	Tryptophan Metabolism
16:29108696:T:A	5-hydroxyindole sulfate	29108696	16	T	A	1.4e-08	0.342	0.224	0.46	LAT	117913	6.42	intergenic	NA	0.021	5943	5693|248|2	Amino Acid	Tryptophan Metabolism
16:29415683:C:T	ascorbic acid 2-sulfate	29415683	16	C	T	1.9e-08	0.351	0.228	0.473	NPIPB11	11655	0.7	intergenic	NA	0.021	5943	5694|248|1	Cofactors and Vitamins	Ascorbate and Aldarate Metabolism
16:29782407:G:A	X-12847	29782407	16	G	A	2e-11	0.239	0.169	0.309	ZG16	0	6.22	3_prime_UTR	ZG16	0.07	5943	5125|794|24	Unnamed	Unnamed
16:29782407:G:A	5-hydroxyindole sulfate	29782407	16	G	A	5.1e-25	0.357	0.29	0.425	ZG16	0	6.22	3_prime_UTR	ZG16	0.07	5943	5125|794|24	Amino Acid	Tryptophan Metabolism
16:29782407:G:A	2-naphthol sulfate	29782407	16	G	A	6.6e-10	0.216	0.147	0.284	ZG16	0	6.22	3_prime_UTR	ZG16	0.07	5943	5125|794|24	Xenobiotics	Chemical
16:29814693:C:A	ascorbic acid 2-sulfate	29814693	16	C	A	7.2e-09	-0.144	-0.193	-0.095	PRRT2	0	17.66	synonymous	PRRT2	0.152	5943	4246|1590|107	Cofactors and Vitamins	Ascorbate and Aldarate Metabolism
16:29857431:G:GCCCA	X-12216	29857431	16	G	GCCCA	3.8e-46	0.491	0.424	0.559	CDIPT	926	0.92	downstream	CDIPT	0.071	5943	5125|794|24	Unnamed	Unnamed
16:29857431:G:GCCCA	X-13729	29857431	16	G	GCCCA	3.5e-39	0.449	0.382	0.517	CDIPT	926	0.92	downstream	CDIPT	0.071	5943	5125|794|24	Unnamed	Unnamed
16:29857431:G:GCCCA	ascorbic acid 3-sulfate*	29857431	16	G	GCCCA	7.6e-32	0.403	0.336	0.471	CDIPT	926	0.92	downstream	CDIPT	0.071	5943	5125|794|24	Cofactors and Vitamins	Ascorbate and Aldarate Metabolism
16:29901550:A:G	ascorbic acid 2-sulfate	29901550	16	A	G	1.3e-13	-0.321	-0.406	-0.236	ASPHD1	0	20.5	5_prime_UTR_splice_acceptor	ASPHD1	0.042	5943	5461|468|14	Cofactors and Vitamins	Ascorbate and Aldarate Metabolism
16:29901550:A:G	X-13553	29901550	16	A	G	1.1875e-17	-0.299808	-0.368501	-0.231114	ASPHD1	0	20.5	5_prime_UTR_splice_acceptor	ASPHD1	0.0417298	5943	5461|468|14	Unnamed	Unnamed
16:30035442:A:C	X-13553	30035442	16	A	C	2.2e-13	0.315	0.231	0.399	TLCD3B	0	18.41	missense	TLCD3B	0.027	5943	5631|304|8	Unnamed	Unnamed
16:30109032:C:G	imidazole lactate	30109032	16	C	G	3.5e-08	0.153	0.099	0.207	GDPD3	0	0.09	intronic	GDPD3	0.112	5943	4738|1140|65	Amino Acid	Histidine Metabolism
16:31679087:T:C	X-13553	31679087	16	T	C	3e-09	-0.184	-0.244	-0.123	ZNF720	34142	2.55	intergenic	NA	0.058	5943	5253|668|22	Unnamed	Unnamed
16:46618276:A:G	ascorbic acid 2-sulfate	46618276	16	A	G	8e-26	0.513	0.353	0.514	SHCBP1	0	24.1	missense	SHCBP1	0.047	5943	5397|528|18	Cofactors and Vitamins	Ascorbate and Aldarate Metabolism
16:46654343:T:C	X-12216	46654343	16	T	C	9.1e-37	0.562	0.475	0.649	VPS35	1789	7.64	downstream	VPS35	0.047	5943	5390|538|15	Unnamed	Unnamed
16:46853642:G:A	5-hydroxyindole sulfate	46853642	16	G	A	1.1e-08	0.328	0.215	0.44	C16orf87	22463	0.74	intergenic	NA	0.024	5943	5669|267|7	Amino Acid	Tryptophan Metabolism
16:46864103:A:C	X-13553	46864103	16	A	C	2.5e-14	0.29	0.216	0.365	GPT2	20259	6.7	intergenic	NA	0.953	5943	15|482|5446	Unnamed	Unnamed
16:46864295:C:T	2-hydroxyfluorene sulfate	46864295	16	C	T	6.9e-72	0.769	0.685	0.853	GPT2	20067	7.47	intergenic	NA	0.046	5943	5392|537|14	Xenobiotics	Tobacco Metabolite
16:46864295:C:T	X-12847	46864295	16	C	T	9.7e-09	0.251	0.165	0.337	GPT2	20067	7.47	intergenic	NA	0.046	5943	5392|537|14	Unnamed	Unnamed
16:46865216:A:C	X-13553	46865216	16	A	C	2.7e-79	0.646	0.579	0.713	GPT2	19146	1.39	intergenic	NA	0.048	5943	5390|538|15	Unnamed	Unnamed
16:47335045:C:A	ascorbic acid 3-sulfate*	47335045	16	C	A	1.6e-10	0.517	0.358	0.675	ITFG1	0	0.26	intronic	ITFG1	0.018	5943	5663|279|1	Cofactors and Vitamins	Ascorbate and Aldarate Metabolism
16:48135402:G:C	ascorbic acid 2-sulfate	48135402	16	G	C	1.6e-11	-0.287	-0.37	-0.203	ABCC12	0	1.18	intronic	ABCC12	0.043	5943	5440|488|15	Cofactors and Vitamins	Ascorbate and Aldarate Metabolism
16:48170185:C:A	X-12729	48170185	16	C	A	7.4e-13	-0.194	-0.246	-0.14	ABCC11	0	22.6	missense	ABCC11	0.128	5943	4472|1406|65	Unnamed	Unnamed
16:48170185:C:A	X-13553	48170185	16	C	A	2.98864e-20	-0.198801	-0.241065	-0.156538	ABCC11	0	22.6	missense	ABCC11	0.129228	5943	4472|1406|65	Unnamed	Unnamed
16:48170185:C:A	ascorbic acid 3-sulfate*	48170185	16	C	A	2.31238e-09	-0.158747	-0.210828	-0.106667	ABCC11	0	22.6	missense	ABCC11	0.129228	5943	4472|1406|65	Cofactors and Vitamins	Ascorbate and Aldarate Metabolism
16:48510119:A:C	vanillylmandelate (VMA)	48510119	16	A	C	2.1e-19	-0.297	-0.362	-0.233	N4BP1	28607	0.65	intergenic	NA	0.048	5943	5391|538|14	Amino Acid	Tyrosine Metabolism
16:49016149:G:A	3beta,7alpha-dihydroxy-5-cholestenoate	49016149	16	G	A	3.3e-08	0.63	0.406	0.853	CBLN1	261768	1.39	intergenic	NA	0.006	5943	5875|68|0	Lipid	Sterol
16:49104549:C:T	X-11852	49104549	16	C	T	2.1e-45	0.599	0.516	0.682	CBLN1	173368	3.81	intergenic	NA	0.046	5943	5405|524|14	Unnamed	Unnamed
16:49360767:G:A	X-13729	49360767	16	G	A	4.7e-29	0.463	0.382	0.544	C16orf78	13037	0.8	intergenic	NA	0.046	5943	5405|524|14	Unnamed	Unnamed
16:49388346:A:T	5-hydroxyindole sulfate	49388346	16	A	T	2.7e-09	0.327	0.219	0.435	C16orf78	0	7.08	intronic	C16orf78	0.026	5943	5638|303|2	Amino Acid	Tryptophan Metabolism
16:49526162:G:A	3-phenylpropionate (hydrocinnamate)	49526162	16	G	A	6.4e-14	0.277	0.205	0.35	ZNF423	0	5.45	intronic	ZNF423	0.061	5943	5232|693|18	Xenobiotics	Benzoate Metabolism
16:49580008:T:C	ascorbic acid 3-sulfate*	49580008	16	T	C	4.4e-18	0.276	0.213	0.338	ZNF423	0	2.84	intronic	ZNF423	0.08	5943	5030|870|43	Cofactors and Vitamins	Ascorbate and Aldarate Metabolism
16:49583149:A:C	5-hydroxyindole sulfate	49583149	16	A	C	3.1e-21	0.3	0.238	0.363	ZNF423	0	1.61	intronic	ZNF423	0.08	5943	5030|870|43	Amino Acid	Tryptophan Metabolism
16:49926881:C:T	indolebutyrate	49926881	16	C	T	5.2e-13	0.25	0.182	0.318	ZNF423	68963	1.08	intergenic	NA	0.069	5943	5142|777|24	Amino Acid	Tryptophan Metabolism
16:50094777:C:G	ascorbic acid 2-sulfate	50094777	16	C	G	3.3e-09	0.489	0.334	0.664	HEATR3	0	26.5	missense	HEATR3	0.011	5942	5810|132|0	Cofactors and Vitamins	Ascorbate and Aldarate Metabolism
16:50094777:C:G	indolepropionate	50094777	16	C	G	8.14511e-09	0.4869	0.321378	0.652422	HEATR3	0	26.5	missense	HEATR3	0.0111074	5942	5810|132|0	Amino Acid	Tryptophan Metabolism
16:50329753:T:C	X-11478	50329753	16	T	C	7.1e-11	0.186	0.13	0.241	BRD7	0	12.76	intronic	BRD7	0.107	5943	4738|1139|66	Unnamed	Unnamed
16:56376157:C:A	indolebutyrate	56376157	16	C	A	2e-08	0.571	0.372	0.77	AMFR	0	1.02	intronic	AMFR	0.009	5943	5856|87|0	Amino Acid	Tryptophan Metabolism
16:56961324:C:A	1-(1-enyl-palmitoyl)-2-palmitoyl-GPC (P-16:0/16:0)*	56961324	16	C	A	5.7e-10	0.101	0.069	0.133	CETP	599	1.06	upstream	CETP	0.642	5940	774|2708|2458	Lipid	Plasmalogen
16:56963437:C:CA	1-palmityl-2-stearoyl-GPC (O-16:0/18:0)*	56963437	16	C	CA	3.6e-09	-0.114	-0.151	-0.076	CETP	0	1.45	intronic	CETP	0.256	5943	3280|2260|403	Lipid	Plasmalogen
16:58709550:A:C	phenyllactate (PLA)	58709550	16	A	C	5e-18	-0.158	-0.193	-0.122	GOT2	0	20.4	missense	GOT2	0.369	5943	786|2820|2337	Amino Acid	Phenylalanine Metabolism
16:58709550:A:C	imidazole lactate	58709550	16	A	C	1.8861e-21	-0.168367	-0.203062	-0.133671	GOT2	0	20.4	missense	GOT2	0.63049	5943	786|2820|2337	Amino Acid	Histidine Metabolism
16:58718562:C:T	imidazole lactate	58718562	16	C	T	1.6e-22	0.526	0.421	0.632	GOT2	0	23	missense	GOT2	0.024	5943	5658|280|5	Amino Acid	Histidine Metabolism
16:58718562:C:T	phenyllactate (PLA)	58718562	16	C	T	3.31383e-18	0.482361	0.373695	0.591027	GOT2	0	23	missense	GOT2	0.0243985	5943	5658|280|5	Amino Acid	Phenylalanine Metabolism
16:58736977:C:A	imidazole lactate	58736977	16	C	A	1.6e-22	0.527	0.421	0.632	GOT2	2636	1.46	upstream	GOT2	0.024	5943	5658|280|5	Amino Acid	Histidine Metabolism
16:58779850:G:A	phenyllactate (PLA)	58779850	16	G	A	2.5e-18	0.486	0.377	0.595	GOT2	45509	1.32	intergenic	NA	0.024	5943	5660|278|5	Amino Acid	Phenylalanine Metabolism
16:68270489:C:A	glutarylcarnitine (C5-DC)	68270489	16	C	A	6.2e-43	-0.242	-0.276	-0.207	SLC7A6	0	3.11	intronic	SLC7A6	0.71	5943	517|2411|3015	Amino Acid	Lysine Metabolism
16:68283733:G:A	N6,N6,N6-trimethyllysine	68283733	16	G	A	1.3e-14	0.149	0.111	0.187	SLC7A6	0	0.62	intronic	SLC7A6	0.709	5943	520|2423|3000	Amino Acid	Lysine Metabolism
16:68927673:C:T	glutarylcarnitine (C5-DC)	68927673	16	C	T	3.5e-10	-0.29	-0.38	-0.199	TANGO6	0	28.6	missense	TANGO6	0.03	5943	5597|335|11	Amino Acid	Lysine Metabolism
16:71979449:AACAAAACAAAACAAAACAAG:A	2-hydroxyfluorene sulfate	71979449	16	AACAAAACAAAACAAAACAAG	A	1.8e-08	0.274	0.179	0.369	PKD1L3	0	0.52	intronic	PKD1L3	0.035	5943	5520|414|9	Xenobiotics	Tobacco Metabolite
16:75114616:T:A	N-acetyl-2-aminooctanoate*	75114616	16	T	A	6e-12	-0.655	-0.842	-0.469	LDHD	0	25.8	missense	LDHD	0.008	5943	5849|94|0	Lipid	Fatty Acid, Amino
16:75114616:T:A	2-ketocaprylate	75114616	16	T	A	8.11155e-13	-0.679719	-0.865804	-0.493635	LDHD	0	25.8	missense	LDHD	0.00790846	5943	5849|94|0	Amino Acid	Leucine, Isoleucine and Valine Metabolism
16:75114616:T:A	2-aminooctanoate	75114616	16	T	A	7.79472e-10	-0.567745	-0.748709	-0.38678	LDHD	0	25.8	missense	LDHD	0.00790846	5943	5849|94|0	Lipid	Fatty Acid, Amino
16:76013087:TAC:T	etiocholanolone glucuronide	76013087	16	TAC	T	2.8e-09	-0.105	-0.14	-0.07	TERF2IP	251216	3.24	intergenic	NA	0.261	5943	3224|2314|405	Lipid	Androgenic Steroids
16:81212562:G:A	carotene diol (1)	81212562	16	G	A	4.5e-49	0.248	0.215	0.281	BCO1	26127	1.67	intergenic	NA	0.398	5943	2164|2819|960	Cofactors and Vitamins	Vitamin A Metabolism
16:81216951:T:C	carotene diol (2)	81216951	16	T	C	1.3e-45	-0.233	-0.265	-0.201	BCO1	21738	2.4	intergenic	NA	0.524	5943	1347|2958|1638	Cofactors and Vitamins	Vitamin A Metabolism
16:81231129:C:T	carotene diol (3)	81231129	16	C	T	3.2e-38	0.224	0.19	0.258	BCO1	7560	0.25	intergenic	NA	0.395	5943	2190|2805|948	Cofactors and Vitamins	Vitamin A Metabolism
16:81846708:C:G	12-HHTrE	81846708	16	C	G	6.9e-10	0.131	0.089	0.172	PLCG2	0	1.05	intronic	PLCG2	0.182	5943	3940|1842|161	Lipid	Eicosanoid
16:82250820:C:T	X-12456	82250820	16	C	T	4.2e-11	0.356	0.25	0.462	MPHOSPH6	80597	0.16	intergenic	NA	0.018	5943	5727|213|3	Unnamed	Unnamed
16:89097380:G:T	methylmalonate (MMA)	89097380	16	G	T	5e-37	0.419	0.354	0.484	ACSF3	0	2.05	intronic	ACSF3	0.074	5943	5087|834|22	Lipid	Fatty Acid Metabolism (also BCAA Metabolism)
16:89100730:G:C	ethylmalonate	89100730	16	G	C	8.8e-19	0.22	0.171	0.269	ACSF3	0	8.95	missense	ACSF3	0.074	5943	5086|836|21	Amino Acid	Leucine, Isoleucine and Valine Metabolism
16:89609144:C:T	cysteinylglycine disulfide*	89609144	16	C	T	2.2e-68	0.377	0.335	0.419	DPEP1	4164	1.03	upstream	DPEP1	0.192	5943	3892|1826|225	Amino Acid	Glutathione Metabolism
16:89610380:C:T	prolylglycine	89610380	16	C	T	1e-13	0.158	0.117	0.2	DPEP1	2928	1.17	upstream	DPEP1	0.184	5943	3963|1773|207	Peptide	Dipeptide
16:89615942:A:G	cysteinylglycine	89615942	16	A	G	1e-31	-0.215	-0.251	-0.179	DPEP1	0	1.29	intronic	DPEP1	0.66	5943	690|2666|2587	Amino Acid	Glutathione Metabolism
16:89615942:A:G	cys-gly, oxidized	89615942	16	A	G	4.6e-141	-0.455	-0.491	-0.42	DPEP1	0	1.29	intronic	DPEP1	0.66	5943	690|2666|2587	Amino Acid	Glutathione Metabolism
16:89624280:C:T	picolinate	89624280	16	C	T	1.4e-09	0.109	0.074	0.144	DPEP1	0	2.58	intronic	DPEP1	0.607	5943	920|2831|2192	Amino Acid	Tryptophan Metabolism
16:89627348:C:T	methionine sulfone	89627348	16	C	T	1.5e-08	0.096	0.063	0.129	DPEP1	0	0.93	intronic	DPEP1	0.611	5943	901|2822|2220	Amino Acid	Methionine, Cysteine, SAM and Taurine Metabolism
16:89631662:C:T	picolinoylglycine	89631662	16	C	T	2.4e-08	0.096	0.063	0.13	DPEP1	0	4.17	intronic	DPEP1	0.605	5943	946|2796|2201	Lipid	Fatty Acid Metabolism (Acyl Glycine)
16:89640691:G:T	cysteinylglycine disulfide*	89640691	16	G	T	1.1e-15	0.31	0.234	0.386	DPEP1	2236	2.59	downstream	DPEP1	0.053	5935	5316|613|6	Amino Acid	Glutathione Metabolism
16:90056154:A:G	X-12729	90056154	16	A	G	1.9e-13	0.186	0.136	0.235	PRDM7	412	1.65	downstream	PRDM7	0.824	5943	159|1532|4252	Unnamed	Unnamed
17:15497942:G:T	sphingomyelin (d17:1/16:0, d18:1/15:0, d16:1/17:0)*	15497942	17	G	T	8.8e-09	-0.152	-0.203	-0.1	CDRT4,TVP23C-CDRT4	0	0.02	intronic	CDRT4	0.103	5943	4764|1130|49	Lipid	Sphingomyelins
17:15497942:G:T	sphingomyelin (d18:1/17:0, d17:1/18:0, d19:1/16:0)	15497942	17	G	T	2.4e-08	-0.147	-0.199	-0.095	CDRT4,TVP23C-CDRT4	0	0.02	intronic	CDRT4	0.103	5943	4764|1130|49	Lipid	Sphingomyelins
17:15760287:A:T	X-24588	15760287	17	A	T	2.5e-08	0.096	0.062	0.13	TBC1D26	11096	1.5	intergenic	NA	0.34	5943	2600|2648|695	Unnamed	Unnamed
17:15797918:C:T	glycoursodeoxycholic acid sulfate (1)	15797918	17	C	T	2.7e-09	-0.113	-0.15	-0.076	TBC1D26	48727	1.14	intergenic	NA	0.286	5943	3048|2369|526	Lipid	Secondary Bile Acid Metabolism
17:17819081:G:A	1-myristoyl-2-arachidonoyl-GPC (14:0/20:4)*	17819081	17	G	A	1.4e-10	-0.297	-0.392	-0.209	SREBF1	0	32	missense	SREBF1	0.033	5943	5570|364|9	Lipid	Phosphatidylcholine (PC)
17:17819081:G:A	dihomo-linolenoyl-choline	17819081	17	G	A	7.4e-09	-0.282	-0.379	-0.187	SREBF1	0	32	missense	SREBF1	0.033	5943	5570|364|9	Lipid	Fatty Acid Metabolism (Acyl Choline)
17:17819081:G:A	arachidonoylcholine	17819081	17	G	A	1e-09	-0.294	-0.393	-0.202	SREBF1	0	32	missense	SREBF1	0.033	5943	5570|364|9	Lipid	Fatty Acid Metabolism (Acyl Choline)
17:17819081:G:A	lignoceroyl sphingomyelin (d18:1/24:0)	17819081	17	G	A	2.4e-08	-0.257	-0.342	-0.165	SREBF1	0	32	missense	SREBF1	0.033	5943	5570|364|9	Lipid	Sphingomyelins
17:17819081:G:A	1-margaroyl-2-arachidonoyl-GPC (17:0/20:4)*	17819081	17	G	A	3.9e-16	-0.372	-0.46	-0.282	SREBF1	0	32	missense	SREBF1	0.033	5943	5570|364|9	Lipid	Phosphatidylcholine (PC)
17:17819081:G:A	1-arachidonoyl-GPC (20:4n6)*	17819081	17	G	A	8.3e-13	-0.331	-0.415	-0.236	SREBF1	0	32	missense	SREBF1	0.033	5943	5570|364|9	Lipid	Lysophospholipid
17:17819081:G:A	sphingomyelin (d18:1/14:0, d16:1/16:0)*	17819081	17	G	A	3.5e-11	-0.306	-0.392	-0.213	SREBF1	0	32	missense	SREBF1	0.033	5943	5570|364|9	Lipid	Sphingomyelins
17:17819081:G:A	1-stearoyl-2-dihomo-linolenoyl-GPC (18:0/20:3n3 or 6)*	17819081	17	G	A	1.6e-15	-0.348	-0.43	-0.26	SREBF1	0	32	missense	SREBF1	0.033	5943	5570|364|9	Lipid	Phosphatidylcholine (PC)
17:17819081:G:A	tricosanoyl sphingomyelin (d18:1/23:0)*	17819081	17	G	A	1.2e-10	-0.3	-0.383	-0.205	SREBF1	0	32	missense	SREBF1	0.033	5943	5570|364|9	Lipid	Sphingomyelins
17:17819081:G:A	sphingomyelin (d18:1/19:0, d19:1/18:0)*	17819081	17	G	A	1.2e-12	-0.314	-0.396	-0.225	SREBF1	0	32	missense	SREBF1	0.033	5943	5570|364|9	Lipid	Sphingomyelins
17:17819081:G:A	1-dihomo-linolenoyl-GPC (20:3n3 or 6)*	17819081	17	G	A	2e-14	-0.372	-0.457	-0.271	SREBF1	0	32	missense	SREBF1	0.033	5943	5570|364|9	Lipid	Lysophospholipid
17:17819081:G:A	behenoyl dihydrosphingomyelin (d18:0/22:0)*	17819081	17	G	A	2.1e-13	-0.322	-0.409	-0.237	SREBF1	0	32	missense	SREBF1	0.033	5943	5570|364|9	Lipid	Dihydrosphingomyelins
17:17819081:G:A	sphingomyelin (d18:1/20:0, d16:1/22:0)*	17819081	17	G	A	1.2e-11	-0.314	-0.401	-0.221	SREBF1	0	32	missense	SREBF1	0.033	5943	5570|364|9	Lipid	Sphingomyelins
17:17819081:G:A	myristoyl dihydrosphingomyelin (d18:0/14:0)*	17819081	17	G	A	8.4e-13	-0.33	-0.422	-0.24	SREBF1	0	32	missense	SREBF1	0.033	5943	5570|364|9	Lipid	Dihydrosphingomyelins
17:17819081:G:A	1-pentadecanoyl-2-arachidonoyl-GPC (15:0/20:4)*	17819081	17	G	A	6.1e-11	-0.304	-0.399	-0.215	SREBF1	0	32	missense	SREBF1	0.033	5943	5570|364|9	Lipid	Phosphatidylcholine (PC)
17:17819081:G:A	1-dihomo-linolenoyl-GPE (20:3n3 or 6)*	17819081	17	G	A	1.1e-08	-0.279	-0.37	-0.181	SREBF1	0	32	missense	SREBF1	0.033	5943	5570|364|9	Lipid	Lysophospholipid
17:17819081:G:A	sphingomyelin (d18:0/20:0, d16:0/22:0)*	17819081	17	G	A	5.8e-17	-0.366	-0.453	-0.281	SREBF1	0	32	missense	SREBF1	0.033	5943	5570|364|9	Lipid	Dihydrosphingomyelins
17:17819081:G:A	1-palmitoyl-2-arachidonoyl-GPC (16:0/20:4n6)	17819081	17	G	A	1.4e-13	-0.35	-0.445	-0.258	SREBF1	0	32	missense	SREBF1	0.033	5943	5570|364|9	Lipid	Phosphatidylcholine (PC)
17:17819081:G:A	1-stearoyl-2-arachidonoyl-GPC (18:0/20:4)	17819081	17	G	A	1.7e-17	-0.393	-0.48	-0.3	SREBF1	0	32	missense	SREBF1	0.033	5943	5570|364|9	Lipid	Phosphatidylcholine (PC)
17:17819081:G:A	sphingomyelin (d18:1/25:0, d19:0/24:1, d20:1/23:0, d19:1/24:0)*	17819081	17	G	A	1e-12	-0.33	-0.417	-0.237	SREBF1	0	32	missense	SREBF1	0.033	5943	5570|364|9	Lipid	Sphingomyelins
17:17819081:G:A	1-arachidonoyl-GPE (20:4n6)*	17819081	17	G	A	1.17354e-08	-0.271289	-0.364514	-0.178063	SREBF1	0	32	missense	SREBF1	0.0321387	5943	5570|364|9	Lipid	Lysophospholipid
17:17819081:G:A	sphingomyelin (d17:1/14:0, d16:1/15:0)*	17819081	17	G	A	8.03451e-10	-0.278744	-0.367661	-0.189827	SREBF1	0	32	missense	SREBF1	0.0321387	5943	5570|364|9	Lipid	Sphingomyelins
17:17819081:G:A	sphingomyelin (d18:0/18:0, d19:0/17:0)*	17819081	17	G	A	1.45948e-11	-0.30076	-0.388066	-0.213454	SREBF1	0	32	missense	SREBF1	0.0321387	5943	5570|364|9	Lipid	Dihydrosphingomyelins
17:19571562:C:T	androsterone sulfate	19571562	17	C	T	1.2e-08	0.254	0.166	0.341	SLC47A1	0	22.3	missense	SLC47A1	0.027	5943	5629|303|11	Lipid	Androgenic Steroids
17:19571562:C:T	X-23666	19571562	17	C	T	9.1e-10	0.319	0.214	0.415	SLC47A1	0	22.3	missense	SLC47A1	0.027	5943	5630|302|11	Unnamed	Unnamed
17:19571562:C:T	N-acetyl-isoputreanine	19571562	17	C	T	3.6e-14	0.352	0.263	0.447	SLC47A1	0	22.3	missense	SLC47A1	0.027	5943	5630|302|11	Amino Acid	Polyamine Metabolism
17:19571562:C:T	X-23659	19571562	17	C	T	2.2e-08	0.269	0.176	0.365	SLC47A1	0	22.3	missense	SLC47A1	0.027	5943	5630|302|11	Unnamed	Unnamed
17:19571562:C:T	X-12798	19571562	17	C	T	6.6e-09	0.283	0.187	0.378	SLC47A1	0	22.3	missense	SLC47A1	0.027	5943	5630|302|11	Unnamed	Unnamed
17:19571562:C:T	X-23654	19571562	17	C	T	3.1e-08	0.255	0.164	0.344	SLC47A1	0	22.3	missense	SLC47A1	0.027	5943	5630|302|11	Unnamed	Unnamed
17:19571562:C:T	N,N,N-trimethyl-5-aminovalerate	19571562	17	C	T	6.17812e-13	0.377219	0.274484	0.479955	SLC47A1	0	22.3	missense	SLC47A1	0.027259	5943	5629 | 303 | 11	Amino Acid	Lysine Metabolism
17:19571562:C:T	N-acetylarginine	19571562	17	C	T	2.59207e-14	0.320015	0.237673	0.402357	SLC47A1	0	22.3	missense	SLC47A1	0.0272605	5961	5629 | 303 | 11	Amino Acid	Urea cycle; Arginine and Proline Metabolism
17:2036076:G:A	X-23974	2036076	17	G	A	1.9e-27	-0.48	-0.567	-0.394	DPH1	0	29.3	missense	DPH1	0.04	5943	5479|458|6	Unnamed	Unnamed
17:2036076:G:A	X-23782	2036076	17	G	A	2.4e-11	-0.3	-0.389	-0.212	DPH1	0	29.3	missense	DPH1	0.04	5943	5479|458|6	Unnamed	Unnamed
17:20844277:G:A	X-24588	20844277	17	G	A	3.9e-09	-0.164	-0.219	-0.11	CCDC144NL	0	9	intronic	CCDC144NL	0.1	5943	4818|1060|65	Unnamed	Unnamed
17:27218993:G:C	sphingomyelin (d17:1/14:0, d16:1/15:0)*	27218993	17	G	C	4.1e-09	-0.28	-0.374	-0.187	WSB1	75082	1.32	intergenic	NA	0.03	5943	5587|344|12	Lipid	Sphingomyelins
17:27218993:G:C	sphingomyelin (d18:1/19:0, d19:1/18:0)*	27218993	17	G	C	2.5e-10	-0.29	-0.38	-0.2	WSB1	75083	1.32	intergenic	NA	0.03	5943	5587|344|12	Lipid	Sphingomyelins
17:27893322:T:C	1-dihomo-linolenoyl-GPC (20:3n3 or 6)*	27893322	17	T	C	7.4e-12	-0.332	-0.427	-0.237	AC005697.1,LYRM9	0	22.6	5_prime_UTR	LYRM9	0.03	5943	5595|336|12	Lipid	Lysophospholipid
17:27893322:T:C	1-dihomo-linolenoyl-GPE (20:3n3 or 6)*	27893322	17	T	C	3.4e-08	-0.271	-0.367	-0.175	AC005697.1,LYRM9	0	22.6	5_prime_UTR	LYRM9	0.03	5943	5595|336|12	Lipid	Lysophospholipid
17:27893322:T:C	1-arachidonoyl-GPC (20:4n6)*	27893322	17	T	C	1.9e-08	-0.261	-0.351	-0.17	AC005697.1,LYRM9	0	22.6	5_prime_UTR	LYRM9	0.03	5943	5595|336|12	Lipid	Lysophospholipid
17:27893322:T:C	1-stearoyl-2-dihomo-linolenoyl-GPC (18:0/20:3n3 or 6)*	27893322	17	T	C	2.5e-13	-0.323	-0.409	-0.236	AC005697.1,LYRM9	0	22.6	5_prime_UTR	LYRM9	0.03	5943	5595|336|12	Lipid	Phosphatidylcholine (PC)
17:27893322:T:C	1-stearoyl-2-arachidonoyl-GPC (18:0/20:4)	27893322	17	T	C	9.6e-10	-0.285	-0.377	-0.194	AC005697.1,LYRM9	0	22.6	5_prime_UTR	LYRM9	0.03	5943	5595|336|12	Lipid	Phosphatidylcholine (PC)
17:27893322:T:C	myristoyl dihydrosphingomyelin (d18:0/14:0)*	27893322	17	T	C	4.7e-09	-0.276	-0.369	-0.184	AC005697.1,LYRM9	0	22.6	5_prime_UTR	LYRM9	0.03	5943	5595|336|12	Lipid	Dihydrosphingomyelins
17:27893322:T:C	1-margaroyl-2-arachidonoyl-GPC (17:0/20:4)*	27893322	17	T	C	5.01141e-10	-0.288601	-0.37956	-0.197643	AC005697.1,LYRM9	0	22.6	5_prime_UTR	LYRM9	0.0303296	5943	5595|336|12	Lipid	Phosphatidylcholine (PC)
17:27893322:T:C	sphingomyelin (d18:1/19:0, d19:1/18:0)*	27893322	17	T	C	1.7906e-09	-0.267688	-0.354903	-0.180474	AC005697.1,LYRM9	0	22.6	5_prime_UTR	LYRM9	0.0303296	5943	5595|336|12	Lipid	Sphingomyelins
17:27893322:T:C	sphingomyelin (d18:1/20:0, d16:1/22:0)*	27893322	17	T	C	1.35368e-08	-0.265288	-0.356843	-0.173733	AC005697.1,LYRM9	0	22.6	5_prime_UTR	LYRM9	0.0303296	5943	5595|336|12	Lipid	Sphingomyelins
17:27893322:T:C	sphingomyelin (d17:1/14:0, d16:1/15:0)*	27893322	17	T	C	1.61967e-08	-0.261096	-0.351696	-0.170497	AC005697.1,LYRM9	0	22.6	5_prime_UTR	LYRM9	0.0303296	5943	5595|336|12	Lipid	Sphingomyelins
17:27893322:T:C	sphingomyelin (d18:1/25:0, d19:0/24:1, d20:1/23:0, d19:1/24:0)*	27893322	17	T	C	1.9772e-08	-0.262378	-0.35398	-0.170776	AC005697.1,LYRM9	0	22.6	5_prime_UTR	LYRM9	0.0303296	5943	5595|336|12	Lipid	Sphingomyelins
17:27893322:T:C	sphingomyelin (d18:1/14:0, d16:1/16:0)*	27893322	17	T	C	2.07316e-08	-0.260953	-0.352191	-0.169715	AC005697.1,LYRM9	0	22.6	5_prime_UTR	LYRM9	0.0303296	5943	5595|336|12	Lipid	Sphingomyelins
17:27893322:T:C	sphingomyelin (d18:0/20:0, d16:0/22:0)*	27893322	17	T	C	5.12345e-09	-0.261109	-0.348693	-0.173525	AC005697.1,LYRM9	0	22.6	5_prime_UTR	LYRM9	0.0303296	5943	5595|336|12	Lipid	Dihydrosphingomyelins
17:29098114:C:T	1-margaroyl-2-arachidonoyl-GPC (17:0/20:4)*	29098114	17	C	T	1e-11	-0.27	-0.348	-0.192	MYO18A	0	2.05	synonymous	MYO18A	0.043	5943	5443|485|15	Lipid	Phosphatidylcholine (PC)
17:30244910:C:T	taurochenodeoxycholic acid 3-sulfate	30244910	17	C	T	6.8e-11	0.112	0.079	0.146	BLMH	3293	0.59	downstream	BLMH	0.45	5943	1830|2869|1244	Lipid	Secondary Bile Acid Metabolism
17:30332889:C:T	glycochenodeoxycholate 3-sulfate	30332889	17	C	T	7e-10	0.109	0.074	0.143	TMIGD1	0	1.14	intronic	TMIGD1	0.496	5943	1535|2911|1497	Lipid	Primary Bile Acid Metabolism
17:30332889:C:T	taurodeoxycholic acid 3-sulfate	30332889	17	C	T	1.4e-09	0.103	0.07	0.136	TMIGD1	0	1.14	intronic	TMIGD1	0.496	5943	1535|2911|1497	Lipid	Secondary Bile Acid Metabolism
17:32995613:G:A	sphingomyelin (d18:1/20:0, d16:1/22:0)*	32995613	17	G	A	4.9e-08	-0.247	-0.336	-0.159	SPACA3	0	23.1	missense	SPACA3	0.033	5943	5556|380|7	Lipid	Sphingomyelins
17:32995613:G:A	1-dihomo-linolenoyl-GPC (20:3n3 or 6)*	32995613	17	G	A	2.73619e-08	-0.261601	-0.353859	-0.169342	SPACA3	0	23.1	missense	SPACA3	0.0331482	5943	5556|380|7	Lipid	Lysophospholipid
17:39540599:G:A	methionine sulfone	39540599	17	G	A	5.5e-17	-0.148	-0.183	-0.113	CDK12	0	21	intronic	CDK12	0.31	5943	589|2497|2857	Amino Acid	Methionine, Cysteine, SAM and Taurine Metabolism
17:39540599:G:A	N-delta-acetylornithine	39540599	17	G	A	9.66239e-09	-0.0890941	-0.119534	-0.058654	CDK12	0	21	intronic	NA	0.68983	5943	589|2497|2857	Amino Acid	Urea cycle; Arginine and Proline Metabolism
17:39540599:G:A	1-methylhistidine	39540599	17	G	A	7.58952e-12	-0.127672	-0.164223	-0.0911206	CDK12	0	21	intronic	NA	0.68983	5943	589|2497|2857	Amino Acid	Histidine Metabolism
17:40761803:AC:A	2R,3R-dihydroxybutyrate	40761803	17	AC	A	1.5e-08	-0.351	-0.472	-0.229	KRT26	4435	13.22	downstream	KRT26	0.02	5943	5707|235|1	Lipid	Fatty Acid, Dihydroxy
17:4499262:CCG:C	palmitoylcarnitine (C16)	4499262	17	CCG	C	9.1e-09	-0.458	-0.614	-0.301	SPNS2	0	23.4	frameshift	SPNS2	0.011	5943	5811|132|0	Lipid	Fatty Acid Metabolism (Acyl Carnitine, Long Chain Saturated)
17:4649400:G:C	1-stearoyl-2-linoleoyl-GPI (18:0/18:2)	4649400	17	G	C	2.3e-08	-0.22	-0.297	-0.143	ALOX15	7107	1.23	intergenic	NA	0.051	5943	5347|589|7	Lipid	Phosphatidylinositol (PI)
17:4790207:G:A	sphingomyelin (d18:1/20:0, d16:1/22:0)*	4790207	17	G	A	5.7e-11	-0.193	-0.251	-0.135	GLTPD2	0	16.53	missense	GLTPD2	0.087	5943	4951|953|39	Lipid	Sphingomyelins
17:4790207:G:A	behenoyl dihydrosphingomyelin (d18:0/22:0)*	4790207	17	G	A	1.5e-59	-0.46	-0.516	-0.405	GLTPD2	0	16.53	missense	GLTPD2	0.087	5943	4951|953|39	Lipid	Dihydrosphingomyelins
17:4790207:G:A	lignoceroyl sphingomyelin (d18:1/24:0)	4790207	17	G	A	1.7e-32	-0.346	-0.403	-0.289	GLTPD2	0	16.53	missense	GLTPD2	0.087	5943	4951|953|39	Lipid	Sphingomyelins
17:4790207:G:A	sphingomyelin (d18:0/18:0, d19:0/17:0)*	4790207	17	G	A	1e-26	-0.306	-0.363	-0.25	GLTPD2	0	16.53	missense	GLTPD2	0.087	5943	4951|953|39	Lipid	Dihydrosphingomyelins
17:4790207:G:A	sphingomyelin (d18:0/20:0, d16:0/22:0)*	4790207	17	G	A	6e-41	-0.378	-0.433	-0.323	GLTPD2	0	16.53	missense	GLTPD2	0.087	5943	4951|953|39	Lipid	Dihydrosphingomyelins
17:4790207:G:A	myristoyl dihydrosphingomyelin (d18:0/14:0)*	4790207	17	G	A	4.9e-13	-0.215	-0.273	-0.157	GLTPD2	0	16.53	missense	GLTPD2	0.087	5943	4951|953|39	Lipid	Dihydrosphingomyelins
17:4790207:G:A	tricosanoyl sphingomyelin (d18:1/23:0)*	4790207	17	G	A	2.8e-31	-0.341	-0.399	-0.284	GLTPD2	0	16.53	missense	GLTPD2	0.087	5943	4951|953|39	Lipid	Sphingomyelins
17:47960241:G:A	tetrahydrocortisol glucuronide	47960241	17	G	A	2.4e-14	0.12	0.089	0.15	PRR15L	2358	0.36	upstream	PRR15L	0.367	5943	2418|2691|834	Lipid	Corticosteroids
17:48791558:G:GT	glycoursodeoxycholic acid sulfate (1)	48791558	17	G	GT	1.8e-08	-0.328	-0.442	-0.214	TTLL6	0	27.4	frameshift	TTLL6	0.021	5943	5697|241|5	Lipid	Secondary Bile Acid Metabolism
17:48791558:G:GT	glycochenodeoxycholate glucuronide (1)	48791558	17	G	GT	1.14522e-30	-0.620531	-0.726177	-0.514885	TTLL6	0	27.4	frameshift	TTLL6	0.0211173	5943	5697|241|5	Lipid	Primary Bile Acid Metabolism
17:48791558:G:GT	pregnanediol-3-glucuronide	48791558	17	G	GT	3.84125e-11	-0.352406	-0.456899	-0.247914	TTLL6	0	27.4	frameshift	TTLL6	0.0211173	5943	5697|241|5	Lipid	Progestin Steroids
17:48791558:G:GT	deoxycholic acid glucuronide	48791558	17	G	GT	5.9056e-10	-0.28709	-0.377949	-0.19623	TTLL6	0	27.4	frameshift	TTLL6	0.0211173	5943	5697|241|5	Lipid	Secondary Bile Acid Metabolism
17:48791558:G:GT	X-16087	48791558	17	G	GT	3.42592e-10	-0.353811	-0.464266	-0.243355	TTLL6	0	27.4	frameshift	TTLL6	0.0211173	5943	5697|241|5	Unnamed	Unnamed
17:48791558:G:GT	X-24588	48791558	17	G	GT	4.60179e-19	-0.499595	-0.609351	-0.389838	TTLL6	0	27.4	frameshift	TTLL6	0.0211173	5943	5697|241|5	Unnamed	Unnamed
17:48791558:G:GT	X-21441	48791558	17	G	GT	2.4935e-18	-0.460266	-0.563572	-0.356961	TTLL6	0	27.4	frameshift	TTLL6	0.0211173	5943	5697|241|5	Unnamed	Unnamed
17:48791558:G:GT	tetrahydrocortisol glucuronide	48791558	17	G	GT	1.55094e-12	-0.369026	-0.471331	-0.266722	TTLL6	0	27.4	frameshift	TTLL6	0.0211173	5943	5697|241|5	Lipid	Corticosteroids
17:49544740:G:A	suberoylcarnitine (C8-DC)	49544740	17	G	A	2.4e-08	0.232	0.15	0.313	NGFR	29733	0.01	intergenic	NA	0.044	5943	5435|497|11	Lipid	Fatty Acid Metabolism (Acyl Carnitine, Dicarboxylate)
17:5033603:C:T	N-acetyl-isoputreanine	5033603	17	C	T	1.7e-14	-0.142	-0.179	-0.106	SLC52A1	0	22.1	missense	SLC52A1	0.236	5943	3477|2121|345	Amino Acid	Polyamine Metabolism
17:5033603:C:T	acisoga	5033603	17	C	T	2e-11	-0.129	-0.168	-0.092	SLC52A1	0	22.1	missense	SLC52A1	0.236	5943	3477|2121|345	Amino Acid	Polyamine Metabolism
17:50548440:A:G	X-16087	50548440	17	A	G	8.5e-17	0.299	0.229	0.37	SPATA20	0	25.5	missense	SPATA20	0.055	5943	5314|607|22	Unnamed	Unnamed
17:50667870:T:A	X-17612	50667870	17	T	A	5.7e-10	-0.333	-0.438	-0.228	ABCC3	0	26.6	missense	ABCC3	0.026	5943	5642|296|5	Unnamed	Unnamed
17:50667870:T:A	tetrahydrocortisol glucuronide	50667870	17	T	A	1.1e-29	-0.537	-0.63	-0.444	ABCC3	0	26.6	missense	ABCC3	0.026	5943	5642|296|5	Lipid	Corticosteroids
17:50667870:T:A	deoxycholic acid glucuronide	50667870	17	T	A	7.9e-19	-0.374	-0.456	-0.291	ABCC3	0	26.6	missense	ABCC3	0.026	5943	5642|296|5	Lipid	Secondary Bile Acid Metabolism
17:50667870:T:A	X-11470	50667870	17	T	A	3.4e-13	-0.372	-0.472	-0.272	ABCC3	0	26.6	missense	ABCC3	0.026	5943	5642|296|5	Unnamed	Unnamed
17:50667870:T:A	X-24588	50667870	17	T	A	8.4e-33	-0.607	-0.707	-0.507	ABCC3	0	26.6	missense	ABCC3	0.026	5943	5642|296|5	Unnamed	Unnamed
17:50667870:T:A	X-21752	50667870	17	T	A	1.8e-09	-0.321	-0.425	-0.216	ABCC3	0	26.6	missense	ABCC3	0.026	5943	5642|296|5	Unnamed	Unnamed
17:50667870:T:A	pregnanediol-3-glucuronide	50667870	17	T	A	4.4e-16	-0.394	-0.489	-0.299	ABCC3	0	26.6	missense	ABCC3	0.026	5943	5642|296|5	Lipid	Progestin Steroids
17:50667870:T:A	X-21441	50667870	17	T	A	1.3e-28	-0.532	-0.626	-0.438	ABCC3	0	26.6	missense	ABCC3	0.026	5943	5642|296|5	Unnamed	Unnamed
17:50667870:T:A	glycochenodeoxycholate glucuronide (1)	50667870	17	T	A	1.1e-47	-0.711	-0.807	-0.615	ABCC3	0	26.6	missense	ABCC3	0.026	5943	5642|296|5	Lipid	Primary Bile Acid Metabolism
17:50667870:T:A	17alpha-hydroxypregnanolone glucuronide	50667870	17	T	A	4.5e-16	-0.413	-0.514	-0.314	ABCC3	0	26.6	missense	ABCC3	0.026	5943	5642|296|5	Lipid	Pregnenolone Steroids
17:50667870:T:A	X-16087	50667870	17	T	A	3.4486e-21	-0.484038	-0.584449	-0.383627	ABCC3	0	26.6	missense	ABCC3	0.0257446	5943	5642|296|5	Unnamed	Unnamed
17:50667870:T:A	X-11470	50667870	17	T	A	3.44245e-13	-0.371882	-0.472059	-0.271705	ABCC3	0	26.6	missense	ABCC3	0.0257446	5943	5642|296|5	Unnamed	Unnamed
17:50667870:T:A	cortolone glucuronide (1)	50667870	17	T	A	4.04884e-12	-0.308856	-0.396139	-0.221573	ABCC3	0	26.6	missense	ABCC3	0.0257446	5943	5642|296|5	Lipid	Corticosteroids
17:50667870:T:A	glycoursodeoxycholic acid sulfate (1)	50667870	17	T	A	8.07588e-12	-0.362122	-0.465929	-0.258315	ABCC3	0	26.6	missense	ABCC3	0.0257446	5943	5642|296|5	Lipid	Secondary Bile Acid Metabolism
17:50667870:T:A	X-17612	50667870	17	T	A	5.72086e-10	-0.333059	-0.438381	-0.227736	ABCC3	0	26.6	missense	ABCC3	0.0257446	5943	5642|296|5	Unnamed	Unnamed
17:50675239:C:T	X-24588	50675239	17	C	T	2.2e-17	-0.142	-0.175	-0.109	ABCC3	0	0.78	intronic	ABCC3	0.41	5939	2024|2956|959	Unnamed	Unnamed
17:50676885:TTGGG:T	glycochenodeoxycholate glucuronide (1)	50676885	17	TTGGG	T	1.4e-24	-0.166	-0.198	-0.134	ABCC3	0	1.58	intronic	ABCC3	0.407	5943	2028|2956|959	Lipid	Primary Bile Acid Metabolism
17:50685725:T:C	glycoursodeoxycholic acid sulfate (1)	50685725	17	T	C	3.8e-12	-0.35	-0.449	-0.251	ABCC3	0	4.27	intronic	ABCC3	0.029	5943	5610|327|6	Lipid	Secondary Bile Acid Metabolism
17:50776905:A:G	X-16087	50776905	17	A	G	4.8e-22	-0.412	-0.496	-0.329	ANKRD40CL	9349	2.32	intergenic	NA	0.038	5943	5506|425|12	Unnamed	Unnamed
17:50821233:C:T	X-21441	50821233	17	C	T	2.9e-29	-0.513	-0.602	-0.423	WFIKKN2	13417	1.75	intergenic	NA	0.029	5943	5609|328|6	Unnamed	Unnamed
17:50908335:C:T	cortolone glucuronide (1)	50908335	17	C	T	9.6e-14	-0.284	-0.358	-0.209	TOB1	40357	0.11	intergenic	NA	0.037	5943	5514|422|7	Lipid	Corticosteroids
17:51123586:T:C	pregnenetriol disulfate*	51123586	17	T	C	4.9e-09	-0.085	-0.113	-0.056	SPAG9	2718	1.92	upstream	SPAG9	0.445	5943	1842|2894|1207	Lipid	Pregnenolone Steroids
17:51123586:T:C	androstenediol (3beta,17beta) disulfate (1)	51123586	17	T	C	6.2e-10	-0.096	-0.127	-0.066	SPAG9	2719	1.92	upstream	SPAG9	0.445	5943	1842|2894|1207	Lipid	Androgenic Steroids
17:57923958:C:T	X-21628	57923958	17	C	T	2.4e-08	0.107	0.07	0.145	CUEDC1	0	4.81	intronic	CUEDC1	0.193	5943	3882|1831|230	Unnamed	Unnamed
17:58197059:T:C	1-(1-enyl-palmitoyl)-2-oleoyl-GPE (P-16:0/18:1)*	58197059	17	T	C	5.7e-10	0.275	0.188	0.362	EPX	0	26.8	missense	EPX	0.041	5943	5468|463|12	Lipid	Plasmalogen
17:58197059:T:C	1-(1-enyl-stearoyl)-2-oleoyl-GPE (P-18:0/18:1)	58197059	17	T	C	2.11187e-14	0.332542	0.247272	0.417812	EPX	0	26.8	missense	EPX	0.0409726	5943	5468|463|12	Lipid	Plasmalogen
17:59294029:C:T	1-(1-enyl-stearoyl)-2-oleoyl-GPE (P-18:0/18:1)	59294029	17	C	T	5.1e-15	0.342	0.256	0.427	GDPD1	18060	0.01	intergenic	NA	0.041	5943	5472|459|12	Lipid	Plasmalogen
17:62422761:C:T	fibrinopeptide B (1-11)**	62422761	17	C	T	9.9e-22	-0.833	-1.003	-0.662	METTL2A	1114	4.13	upstream	METTL2A	0.01	5943	5824|119|0	Peptide	Fibrinogen Cleavage Peptide
17:62825995:G:T	fibrinopeptide B (1-12)**	62825995	17	G	T	5.7e-38	-1.076	-1.24	-0.912	MARCHF10	17652	0.17	intergenic	NA	0.01	5943	5817|126|0	Peptide	Fibrinogen Cleavage Peptide
17:63480412:A:G	fibrinopeptide B (1-11)**	63480412	17	A	G	3.7e-21	-0.799	-0.965	-0.633	ACE	0	26.6	missense	ACE	0.011	5943	5817|126|0	Peptide	Fibrinogen Cleavage Peptide
17:63480412:A:G	fibrinopeptide B (1-13)**	63480412	17	A	G	2.1e-31	0.911	0.758	1.064	ACE	0	26.6	missense	ACE	0.011	5943	5817|126|0	Peptide	Fibrinogen Cleavage Peptide
17:63480412:A:G	fibrinopeptide B (1-12)**	63480412	17	A	G	1.1e-37	-1.063	-1.225	-0.9	ACE	0	26.6	missense	ACE	0.011	5943	5817|126|0	Peptide	Fibrinogen Cleavage Peptide
17:63480412:A:G	leucylalanine	63480412	17	A	G	1.2075e-11	-0.568286	-0.732583	-0.403989	ACE	0	26.6	missense	ACE	0.0106007	5943	5817|126|0	Peptide	Dipeptide
17:63480412:A:G	fibrinopeptide A (8-16)**	63480412	17	A	G	8.65772e-13	0.563992	0.409397	0.718587	ACE	0	26.6	missense	ACE	0.0106007	5943	5817|126|0	Peptide	Fibrinogen Cleavage Peptide
17:63485129:A:AG	fibrinopeptide B (1-13)**	63485129	17	A	AG	1.7e-116	0.367	0.335	0.398	ACE	0	2.1	intronic	ACE	0.415	5917	2069|2782|1066	Peptide	Fibrinogen Cleavage Peptide
17:63485192:G:A	fibrinopeptide A (8-16)**	63485192	17	G	A	8.1e-31	0.187	0.155	0.219	ACE	0	3.12	intronic	ACE	0.421	5943	2013|2858|1072	Peptide	Fibrinogen Cleavage Peptide
17:63485413:T:C	leucylalanine	63485413	17	T	C	3.9e-57	-0.275	-0.308	-0.241	ACE	0	8.69	intronic	ACE	0.421	5943	2013|2858|1072	Peptide	Dipeptide
17:63492371:G:A	X-21628	63492371	17	G	A	6.2e-12	0.102	0.073	0.131	ACE	0	3.55	intronic	ACE	0.439	5943	1886|2894|1163	Unnamed	Unnamed
17:63492371:G:A	fibrinopeptide A (7-16)*	63492371	17	G	A	2.2e-11	0.107	0.076	0.138	ACE	0	3.55	intronic	ACE	0.439	5943	1886|2894|1163	Peptide	Fibrinogen Cleavage Peptide
17:6703614:A:G	aconitate [cis or trans]	6703614	17	A	G	1.8e-08	0.129	0.084	0.173	SLC13A5	0	6.81	intronic	SLC13A5	0.158	5943	4217|1570|156	Energy	TCA Cycle
17:6703657:G:T	citrate	6703657	17	G	T	1.6e-13	0.173	0.127	0.219	SLC13A5	0	1.32	intronic	SLC13A5	0.158	5943	4217|1570|156	Energy	TCA Cycle
17:75278265:C:G	2-aminobutyrate	75278265	17	C	G	9.1e-09	0.289	0.191	0.388	SLC25A19	0	24.5	missense	SLC25A19	0.035	5943	5526|417|0	Amino Acid	Glutathione Metabolism
17:75278265:C:G	4-methyl-2-oxopentanoate	75278265	17	C	G	5.22298e-09	0.279395	0.185626	0.373165	SLC25A19	0	24.5	missense	SLC25A19	0.0350833	5943	5526|417|0	Amino Acid	Leucine, Isoleucine and Valine Metabolism
17:75960987:T:A	2-hydroxylaurate	75960987	17	T	A	1.2e-11	-0.255	-0.329	-0.181	ACOX1	0	2.92	intronic	ACOX1	0.059	5943	5265|651|27	Lipid	Fatty Acid, Monohydroxy
17:7626584:G:A	N6-acetyllysine	7626584	17	G	A	4.3e-89	-0.731	-0.802	-0.659	SHBG,SAT2	0	26.9	missense	SAT2	0.059	5943	5272|644|27	Amino Acid	Lysine Metabolism
17:78173042:C:T	N-formylanthranilic acid	78173042	17	C	T	2.5e-36	-0.321	-0.371	-0.271	SYNGR2	0	1.65	3_prime_UTR	SYNGR2	0.141	5961	4392|1453|116	Amino Acid	Tryptophan Metabolism
17:78204884:C:T	N-formylanthranilic acid	78204884	17	C	T	3.2e-97	0.83	0.752	0.907	AFMID	0	24.5	missense	AFMID	0.053	5961	5345|602|14	Amino Acid	Tryptophan Metabolism
17:8290647:A:G	4-methyl-2-oxopentanoate	8290647	17	A	G	1.9e-16	0.638	0.492	0.799	SLC25A35	0	28.6	missense	SLC25A35	0.012	5943	5798|145|0	Amino Acid	Leucine, Isoleucine and Valine Metabolism
17:8290647:A:G	3-methyl-2-oxovalerate	8290647	17	A	G	4.5e-09	0.454	0.307	0.615	SLC25A35	0	28.6	missense	SLC25A35	0.012	5943	5798|145|0	Amino Acid	Leucine, Isoleucine and Valine Metabolism
17:8307248:A:G	palmitoylcarnitine (C16)	8307248	17	A	G	1.2e-08	-0.325	-0.437	-0.214	ARHGEF15	2993	2.59	upstream	ARHGEF15	0.022	5943	5685|257|1	Lipid	Fatty Acid Metabolism (Acyl Carnitine, Long Chain Saturated)
18:57614827:A:G	1-stearoyl-2-linoleoyl-GPI (18:0/18:2)	57614827	18	A	G	1.1e-08	0.116	0.076	0.156	NARS1	0	5.6	intronic	NARS1	0.222	5943	3600|2043|300	Lipid	Phosphatidylinositol (PI)
18:59463369:A:G	1-palmitoyl-GPC (16:0)	59463369	18	A	G	4.7e-09	0.121	0.081	0.162	CCBE1	0	1.74	intronic	CCBE1	0.207	5943	3746|1924|273	Lipid	Lysophospholipid
18:61930400:C:T	arachidoylcarnitine (C20)*	61930400	18	C	T	3.6e-08	-0.134	-0.181	-0.086	PIGN	0	13.93	intronic	PIGN	0.126	5940	4540|1302|98	Lipid	Fatty Acid Metabolism (Acyl Carnitine, Long Chain Saturated)
18:704246:T:C	arabonate/xylonate	704246	18	T	C	1.2e-15	-0.133	-0.166	-0.1	ENOSF1	0	4.24	intronic	ENOSF1	0.39	5943	2189|2868|886	Carbohydrate	Pentose Metabolism
18:731923:T:C	ribonate	731923	18	T	C	8.1e-19	0.196	0.152	0.239	YES1	0	5.13	intronic	YES1	0.191	5943	3874|1866|203	Carbohydrate	Pentose Metabolism
18:74442604:T:C	N-formylmethionine	74442604	18	T	C	1.7e-08	0.379	0.248	0.511	DIPK1C	0	0.36	intronic	DIPK1C	0.014	5961	5796|164|1	Amino Acid	Methionine, Cysteine, SAM and Taurine Metabolism
18:74500010:G:GA	leucylalanine	74500010	18	G	GA	3.3e-11	0.479	0.337	0.62	CNDP2	0	24	frameshift	CNDP2	0.014	5943	5780|162|1	Peptide	Dipeptide
18:74500010:G:GA	isoleucylglycine	74500010	18	G	GA	6.3e-12	0.475	0.34	0.61	CNDP2	0	24	frameshift	CNDP2	0.014	5943	5780|162|1	Peptide	Dipeptide
18:74500010:G:GA	valylglycine	74500010	18	G	GA	3.3e-17	0.59	0.453	0.727	CNDP2	0	24	frameshift	CNDP2	0.014	5943	5780|162|1	Peptide	Dipeptide
18:74500010:G:GA	threonylphenylalanine	74500010	18	G	GA	1.7e-14	0.578	0.431	0.726	CNDP2	0	24	frameshift	CNDP2	0.014	5943	5780|162|1	Peptide	Dipeptide
18:74500010:G:GA	leucylglycine	74500010	18	G	GA	6.8e-14	0.545	0.402	0.687	CNDP2	0	24	frameshift	CNDP2	0.014	5943	5780|162|1	Peptide	Dipeptide
18:74500010:G:GA	prolylglycine	74500010	18	G	GA	1.4e-16	0.585	0.446	0.723	CNDP2	0	24	frameshift	CNDP2	0.014	5943	5780|162|1	Peptide	Dipeptide
18:74500010:G:GA	N-formylmethionine	74500010	18	G	GA	1.91079e-08	0.380304	0.247671	0.512936	CNDP2	0	24	frameshift	CNDP2	0.0137561	5961	5780|162|1	Amino Acid	Methionine, Cysteine, SAM and Taurine Metabolism
18:75814718:A:G	1-palmitoyl-2-linoleoyl-GPI (16:0/18:2)	75814718	18	A	G	3.1e-08	-0.261	-0.353	-0.169	SMIM21	387016	1.1	intergenic	NA	0.034	5943	5538|404|1	Lipid	Phosphatidylinositol (PI)
19:10516093:T:C	androsterone glucuronide	10516093	19	T	C	3.4e-08	-0.103	-0.14	-0.066	S1PR5	0	4.88	intronic	S1PR5	0.161	5943	4177|1616|150	Lipid	Androgenic Steroids
19:10918540:G:A	sphingomyelin (d18:2/24:1, d18:1/24:2)*	10918540	19	G	A	3.9e-10	-0.201	-0.264	-0.138	CARM1	0	0.19	intronic	CARM1	0.068	5940	5159|753|28	Lipid	Sphingomyelins
19:11085975:AT:A	glycosyl ceramide (d18:1/20:0, d16:1/22:0)*	11085975	19	AT	A	8.2e-10	-0.146	-0.192	-0.099	LDLR	3486	0.45	upstream	LDLR	0.135	5943	4438|1399|106	Lipid	Hexosylceramides (HCER)
19:11085975:AT:A	1-palmityl-2-palmitoyl-GPC (O-16:0/16:0)*	11085975	19	AT	A	1.3e-08	-0.132	-0.177	-0.086	LDLR	3487	0.45	upstream	LDLR	0.135	5943	4438|1399|106	Lipid	Plasmalogen
19:11143956:A:G	glycosyl-N-stearoyl-sphingosine (d18:1/18:0)	11143956	19	A	G	3.6e-11	-0.134	-0.174	-0.094	SPC24	0	3.67	intronic	SPC24	0.213	5943	3691|1976|276	Lipid	Hexosylceramides (HCER)
19:11505827:C:T	sphingomyelin (d18:1/17:0, d17:1/18:0, d19:1/16:0)	11505827	19	C	T	5.9e-09	-0.24	-0.347	-0.172	ZNF653	0	21.3	5_prime_UTR	ZNF653	0.033	5922	5540|374|8	Lipid	Sphingomyelins
19:11505827:C:T	stearoyl sphingomyelin (d18:1/18:0)	11505827	19	C	T	1.16809e-13	-0.34199	-0.432321	-0.251659	ZNF653	0	21.3	5_prime_UTR	ZNF653	0.0329281	5922	5540|374|8	Lipid	Sphingomyelins
19:11505827:C:T	sphingomyelin (d18:1/20:1, d18:2/20:0)*	11505827	19	C	T	5.5253e-09	-0.268017	-0.358113	-0.177922	ZNF653	0	21.3	5_prime_UTR	ZNF653	0.0329281	5922	5540|374|8	Lipid	Sphingomyelins
19:11505827:C:T	palmitoyl dihydrosphingomyelin (d18:0/16:0)*	11505827	19	C	T	4.99363e-08	-0.236431	-0.321434	-0.151428	ZNF653	0	21.3	5_prime_UTR	ZNF653	0.0329281	5922	5540|374|8	Lipid	Dihydrosphingomyelins
19:11775578:C:G	etiocholanolone glucuronide	11775578	19	C	G	2.2e-09	0.095	0.064	0.126	ZNF441	0	5.16	intronic	ZNF441	0.358	5943	2467|2698|778	Lipid	Androgenic Steroids
19:12186705:A:C	palmitoyl sphingomyelin (d18:1/16:0)	12186705	19	A	C	2.1e-09	-0.247	-0.328	-0.166	ZNF136	0	9.22	missense	ZNF136	0.04	5943	5473|462|8	Lipid	Sphingomyelins
19:12386120:T:C	X-12844	12386120	19	T	C	1.1e-13	-0.15	-0.19	-0.111	ZNF799	3896	7.4	downstream	ZNF799	0.777	5943	291|2058|3594	Unnamed	Unnamed
19:12391643:A:G	tetrahydrocortisone glucuronide (5)	12391643	19	A	G	3.2e-15	-0.141	-0.176	-0.106	ZNF799	0	1.93	missense	ZNF799	0.777	5943	291|2057|3595	Lipid	Corticosteroids
19:12391643:A:G	X-17357	12391643	19	A	G	4.3e-10	-0.125	-0.165	-0.086	ZNF799	0	1.93	missense	ZNF799	0.778	5943	291|2058|3594	Unnamed	Unnamed
19:12391643:A:G	tetrahydrocortisol glucuronide	12391643	19	A	G	2.8e-11	-0.123	-0.159	-0.086	ZNF799	0	1.93	missense	ZNF799	0.777	5943	291|2057|3595	Lipid	Corticosteroids
19:12899486:C:T	glutarylcarnitine (C5-DC)	12899486	19	C	T	1.9e-162	1.317	1.222	1.412	GCDH,SYCE2	0	27.1	missense	GCDH	0.032	5943	5560|380|3	Amino Acid	Lysine Metabolism
19:12899486:C:T	pimeloylcarnitine/3-methyladipoylcarnitine (C7-DC)	12899486	19	C	T	2.6239e-08	0.263902	0.170954	0.356849	GCDH,SYCE2	0	27.1	missense	GCDH	0.0324752	5943	5560|380|3	Lipid	Fatty Acid Metabolism (Acyl Carnitine, Dicarboxylate)
19:13758437:G:A	X-12411	13758437	19	G	A	2.9e-36	0.226	0.191	0.261	CCDC130	0	0.17	intronic	CCDC130	0.581	5943	1050|2879|2014	Unnamed	Unnamed
19:13768530:G:A	X-12411	13768530	19	G	A	1.7e-41	0.703	0.601	0.805	MRI1	0	7.13	intronic	MRI1	0.028	5943	5613|326|4	Unnamed	Unnamed
19:15879621:C:T	hexadecanedioate (C16-DC)	15879621	19	C	T	1e-08	-0.124	-0.166	-0.081	CYP4F2	0	24.9	missense	CYP4F2	0.188	5943	3946|1761|236	Lipid	Fatty Acid, Dicarboxylate
19:15879621:C:T	octadecenedioate (C18:1-DC)	15879621	19	C	T	7.4e-16	-0.171	-0.212	-0.129	CYP4F2	0	24.9	missense	CYP4F2	0.188	5943	3946|1761|236	Lipid	Fatty Acid, Dicarboxylate
19:15879621:C:T	gamma-CEHC	15879621	19	C	T	1.9e-27	-0.249	-0.293	-0.204	CYP4F2	0	24.9	missense	CYP4F2	0.188	5943	3946|1761|236	Cofactors and Vitamins	Tocopherol Metabolism
19:15879621:C:T	octadecadienedioate (C18:2-DC)*	15879621	19	C	T	4.2e-18	-0.188	-0.231	-0.146	CYP4F2	0	24.9	missense	CYP4F2	0.188	5943	3946|1761|236	Lipid	Fatty Acid, Dicarboxylate
19:15879621:C:T	gamma-CEHC glucuronide*	15879621	19	C	T	5e-22	-0.213	-0.257	-0.17	CYP4F2	0	24.9	missense	CYP4F2	0.188	5943	3946|1761|236	Cofactors and Vitamins	Tocopherol Metabolism
19:15879621:C:T	succinoyltaurine	15879621	19	C	T	2.6e-10	-0.142	-0.186	-0.098	CYP4F2	0	24.9	missense	CYP4F2	0.188	5943	3946|1761|236	Amino Acid	Methionine, Cysteine, SAM and Taurine Metabolism
19:15879621:C:T	octadecanedioate (C18-DC)	15879621	19	C	T	1.3e-09	-0.135	-0.179	-0.092	CYP4F2	0	24.9	missense	CYP4F2	0.188	5943	3946|1761|236	Lipid	Fatty Acid, Dicarboxylate
19:15879621:C:T	octadecenedioylcarnitine (C18:1-DC)*	15879621	19	C	T	3.6e-12	-0.151	-0.194	-0.109	CYP4F2	0	24.9	missense	CYP4F2	0.188	5943	3946|1761|236	Lipid	Fatty Acid Metabolism (Acyl Carnitine, Dicarboxylate)
19:15879621:C:T	octadecanedioylcarnitine (C18-DC)*	15879621	19	C	T	7.4e-15	-0.168	-0.211	-0.126	CYP4F2	0	24.9	missense	CYP4F2	0.188	5943	3946|1761|236	Lipid	Fatty Acid Metabolism (Acyl Carnitine, Dicarboxylate)
19:17017895:C:T	1-(1-enyl-palmitoyl)-2-palmitoyl-GPC (P-16:0/16:0)*	17017895	19	C	T	1.6e-08	0.249	0.163	0.336	CPAMD8	0	0.97	intronic	CPAMD8	0.033	5943	5560|376|7	Lipid	Plasmalogen
19:17506137:A:G	2-hydroxybehenate	17506137	19	A	G	6.2e-09	-0.164	-0.22	-0.109	SLC27A1	0	7.74	3_prime_UTR	SLC27A1	0.105	5943	4764|1113|66	Lipid	Fatty Acid, Monohydroxy
19:18955200:TCCATCCATCTGC:T	sphingomyelin (d18:1/21:0, d17:1/22:0, d16:1/23:0)*	18955200	19	TCCATCCATCTGC	T	5.8e-10	-0.191	-0.251	-0.131	HOMER3	13940	1.22	intergenic	NA	0.081	5943	5029|862|52	Lipid	Sphingomyelins
19:18955200:TCCATCCATCTGC:T	sphingomyelin (d18:1/19:0, d19:1/18:0)*	18955200	19	TCCATCCATCTGC	T	7.1e-10	-0.177	-0.233	-0.121	HOMER3	13940	1.22	intergenic	NA	0.081	5943	5029|862|52	Lipid	Sphingomyelins
19:18955200:TCCATCCATCTGC:T	1-palmitoyl-2-eicosapentaenoyl-GPC (16:0/20:5)*	18955200	19	TCCATCCATCTGC	T	2.4e-10	-0.189	-0.247	-0.13	HOMER3	13940	1.22	intergenic	NA	0.081	5943	5029|862|52	Lipid	Phosphatidylcholine (PC)
19:19268740:C:T	1-palmitoleoylglycerol (16:1)*	19268740	19	C	T	1.5e-17	-0.213	-0.262	-0.164	TM6SF2	0	24.2	missense	TM6SF2	0.122	5943	4582|1271|90	Lipid	Monoacylglycerol
19:19268740:C:T	1-oleoylglycerol (18:1)	19268740	19	C	T	5.7e-10	-0.164	-0.216	-0.112	TM6SF2	0	24.2	missense	TM6SF2	0.122	5943	4582|1271|90	Lipid	Monoacylglycerol
19:19268740:C:T	1-oleoyl-2-docosahexaenoyl-GPC (18:1/22:6)*	19268740	19	C	T	3.2e-09	-0.154	-0.205	-0.103	TM6SF2	0	24.2	missense	TM6SF2	0.122	5943	4582|1271|90	Lipid	Phosphatidylcholine (PC)
19:19268740:C:T	1-dihomo-linolenoyl-GPC (20:3n3 or 6)*	19268740	19	C	T	1.1e-11	-0.177	-0.228	-0.126	TM6SF2	0	24.2	missense	TM6SF2	0.122	5943	4582|1271|90	Lipid	Lysophospholipid
19:19268740:C:T	1-myristoylglycerol (14:0)	19268740	19	C	T	8.7e-10	-0.16	-0.212	-0.109	TM6SF2	0	24.2	missense	TM6SF2	0.122	5943	4582|1271|90	Lipid	Monoacylglycerol
19:19268740:C:T	1-stearoyl-2-dihomo-linolenoyl-GPE (18:0/20:3n3 or 6)*	19268740	19	C	T	4.1e-11	-0.161	-0.208	-0.113	TM6SF2	0	24.2	missense	TM6SF2	0.122	5943	4582|1271|90	Lipid	Phosphatidylethanolamine (PE)
19:19268740:C:T	1-linoleoyl-2-arachidonoyl-GPC (18:2/20:4n6)*	19268740	19	C	T	9.8e-11	-0.17	-0.222	-0.119	TM6SF2	0	24.2	missense	TM6SF2	0.122	5943	4582|1271|90	Lipid	Phosphatidylcholine (PC)
19:19268740:C:T	sphingomyelin (d18:1/20:0, d16:1/22:0)*	19268740	19	C	T	1.7e-09	-0.153	-0.202	-0.103	TM6SF2	0	24.2	missense	TM6SF2	0.122	5943	4582|1271|90	Lipid	Sphingomyelins
19:19268740:C:T	1-(1-enyl-palmitoyl)-2-palmitoleoyl-GPC (P-16:0/16:1)*	19268740	19	C	T	3.5e-08	0.138	0.089	0.187	TM6SF2	0	24.2	missense	TM6SF2	0.122	5943	4582|1271|90	Lipid	Plasmalogen
19:19268740:C:T	1-myristoyl-2-arachidonoyl-GPC (14:0/20:4)*	19268740	19	C	T	5.4e-15	-0.2	-0.251	-0.15	TM6SF2	0	24.2	missense	TM6SF2	0.122	5943	4582|1271|90	Lipid	Phosphatidylcholine (PC)
19:19268740:C:T	1-eicosapentaenoyl-GPC (20:5)*	19268740	19	C	T	1.8e-09	-0.154	-0.204	-0.104	TM6SF2	0	24.2	missense	TM6SF2	0.122	5943	4582|1271|90	Lipid	Lysophospholipid
19:19268740:C:T	1-myristoyl-GPC (14:0)	19268740	19	C	T	5.8e-09	-0.155	-0.207	-0.103	TM6SF2	0	24.2	missense	TM6SF2	0.122	5943	4582|1271|90	Lipid	Lysophospholipid
19:19268740:C:T	1-stearoyl-2-dihomo-linolenoyl-GPC (18:0/20:3n3 or 6)*	19268740	19	C	T	3.3e-13	-0.173	-0.219	-0.126	TM6SF2	0	24.2	missense	TM6SF2	0.122	5943	4582|1271|90	Lipid	Phosphatidylcholine (PC)
19:19268740:C:T	1-pentadecanoyl-2-arachidonoyl-GPC (15:0/20:4)*	19268740	19	C	T	1.7e-08	-0.145	-0.195	-0.095	TM6SF2	0	24.2	missense	TM6SF2	0.122	5943	4582|1271|90	Lipid	Phosphatidylcholine (PC)
19:19268740:C:T	oleoyl-linoleoyl-glycerol (18:1/18:2) [1]	19268740	19	C	T	3.3e-08	-0.14	-0.19	-0.091	TM6SF2	0	24.2	missense	TM6SF2	0.122	5943	4582|1271|90	Lipid	Diacylglycerol
19:19268740:C:T	1-linolenoylglycerol (18:3)	19268740	19	C	T	5.2e-14	-0.201	-0.254	-0.149	TM6SF2	0	24.2	missense	TM6SF2	0.122	5943	4582|1271|90	Lipid	Monoacylglycerol
19:19268740:C:T	oleoyl-linoleoyl-glycerol (18:1/18:2) [2]	19268740	19	C	T	1.8e-09	-0.147	-0.195	-0.099	TM6SF2	0	24.2	missense	TM6SF2	0.122	5943	4582|1271|90	Lipid	Diacylglycerol
19:19268740:C:T	1-palmitoyl-2-eicosapentaenoyl-GPC (16:0/20:5)*	19268740	19	C	T	2.82208e-09	-0.14884	-0.197937	-0.0997419	TM6SF2	0	24.2	missense	TM6SF2	0.122076	5943	4582|1271|90	Lipid	Phosphatidylcholine (PC)
19:19283559:A:G	1-pentadecanoyl-2-docosahexaenoyl-GPC (15:0/22:6)*	19283559	19	A	G	4e-09	-0.159	-0.212	-0.106	SUGP1	0	6.98	intronic	SUGP1	0.112	5943	4698|1161|84	Lipid	Phosphatidylcholine (PC)
19:19383537:CAAAAAA:C	sphingomyelin (d17:1/14:0, d16:1/15:0)*	19383537	19	CAAAAAA	C	4.4e-08	-0.137	-0.186	-0.088	GATAD2A	2288	0.53	upstream	GATAD2A	0.121	5943	4592|1263|88	Lipid	Sphingomyelins
19:19383537:CAAAAAA:C	1-stearoyl-2-dihomo-linolenoyl-GPE (18:0/20:3n3 or 6)*	19383537	19	CAAAAAA	C	2.9e-11	-0.163	-0.211	-0.115	GATAD2A	2289	0.53	upstream	GATAD2A	0.121	5943	4592|1263|88	Lipid	Phosphatidylethanolamine (PE)
19:23464673:T:G	X-11315	23464673	19	T	G	9.7e-09	-0.211	-0.283	-0.139	ZNF675	60958	3.69	intergenic	NA	0.057	5943	5288|629|26	Unnamed	Unnamed
19:23533317:C:T	1-myristoyl-2-arachidonoyl-GPC (14:0/20:4)*	23533317	19	C	T	3e-08	-0.127	-0.171	-0.082	ZNF675	0	3.16	intronic	ZNF675	0.157	5943	4244|1537|162	Lipid	Phosphatidylcholine (PC)
19:24014405:G:T	homocitrulline	24014405	19	G	T	1.6e-13	-0.163	-0.206	-0.119	ZNF254	19000	1.54	intergenic	NA	0.206	5943	3737|1964|242	Amino Acid	Urea cycle; Arginine and Proline Metabolism
19:27595175:C:A	X-12112	27595175	19	C	A	4.1e-08	-0.084	-0.114	-0.054	UQCRFS1	1610144	1.29	intergenic	NA	0.204	5943	3755|1954|234	Unnamed	Unnamed
19:28187237:A:G	glutarylcarnitine (C5-DC)	28187237	19	A	G	1.1e-12	0.656	0.476	0.837	UQCRFS1	1018083	1.15	intergenic	NA	0.009	5943	5842|101|0	Amino Acid	Lysine Metabolism
19:28237992:C:T	1-eicosapentaenoyl-GPC (20:5)*	28237992	19	C	T	8.6e-09	-0.228	-0.306	-0.15	UQCRFS1	967328	1.39	intergenic	NA	0.045	5943	5429|493|21	Lipid	Lysophospholipid
19:28425687:A:G	glutarylcarnitine (C5-DC)	28425687	19	A	G	2.9e-15	0.562	0.422	0.701	UQCRFS1	779633	1.73	intergenic	NA	0.015	5937	5757|180|0	Amino Acid	Lysine Metabolism
19:28815490:T:C	1-stearoyl-2-dihomo-linolenoyl-GPC (18:0/20:3n3 or 6)*	28815490	19	T	C	1.9e-08	-0.197	-0.266	-0.128	UQCRFS1	389830	6.83	intergenic	NA	0.05	5943	5377|541|25	Lipid	Phosphatidylcholine (PC)
19:29524082:G:A	1-palmitoleoylglycerol (16:1)*	29524082	19	G	A	4.2e-09	-0.205	-0.274	-0.137	VSTM2B	2417	1.45	upstream	VSTM2B	0.056	5943	5301|614|28	Lipid	Monoacylglycerol
19:30350237:C:T	sphingomyelin (d18:1/20:0, d16:1/22:0)*	30350237	19	C	T	3.3e-13	-0.258	-0.328	-0.189	ZNF536	0	17.56	intronic	ZNF536	0.057	5943	5288|630|25	Lipid	Sphingomyelins
19:30446812:AAAC:A	1-palmitoyl-2-eicosapentaenoyl-GPC (16:0/20:5)*	30446812	19	AAAC	A	2.3e-08	-0.189	-0.255	-0.123	ZNF536	0	0.8	intronic	ZNF536	0.06	5943	5262|644|37	Lipid	Phosphatidylcholine (PC)
19:31284612:G:A	1-eicosenoyl-GPC (20:1)*	31284612	19	G	A	2e-09	-0.146	-0.194	-0.098	TSHZ3	0	0.66	intronic	TSHZ3	0.125	5940	4552|1293|95	Lipid	Lysophospholipid
19:31613490:C:T	1-(1-enyl-palmitoyl)-2-oleoyl-GPE (P-16:0/18:1)*	31613490	19	C	T	1e-08	-0.16	-0.215	-0.105	TSHZ3	264055	2.08	intergenic	NA	0.113	5943	4668|1213|62	Lipid	Plasmalogen
19:31613490:C:T	1-(1-enyl-stearoyl)-2-oleoyl-GPE (P-18:0/18:1)	31613490	19	C	T	5.8e-09	-0.16	-0.213	-0.106	TSHZ3	264055	2.08	intergenic	NA	0.113	5943	4668|1213|62	Lipid	Plasmalogen
19:32057787:AT:A	octadecenedioylcarnitine (C18:1-DC)*	32057787	19	AT	A	3.5e-08	-0.098	-0.133	-0.063	ZNF507	287807	0.31	intergenic	NA	0.36	5943	2436|2740|767	Lipid	Fatty Acid Metabolism (Acyl Carnitine, Dicarboxylate)
19:32063258:C:G	octadecenedioate (C18:1-DC)	32063258	19	C	G	2e-08	-0.097	-0.131	-0.063	ZNF507	282336	1.2	intergenic	NA	0.363	5943	2405|2760|778	Lipid	Fatty Acid, Dicarboxylate
19:32538740:T:G	cinnamoylglycine	32538740	19	T	G	4.1e-10	-0.126	-0.165	-0.086	PDCD5	42450	6.17	intergenic	NA	0.254	5943	3279|2313|351	Xenobiotics	Food Component/Plant
19:32735323:T:C	vanillic acid glycine	32735323	19	T	C	1.7e-11	0.141	0.1	0.182	TDRD12	0	4.33	intronic	TDRD12	0.239	5943	3414|2222|307	Xenobiotics	Food Component/Plant
19:32762636:G:A	1-(1-enyl-palmitoyl)-2-oleoyl-GPC (P-16:0/18:1)*	32762636	19	G	A	1.6e-18	-0.274	-0.335	-0.213	TDRD12	0	0.48	intronic	TDRD12	0.074	5943	5063|861|19	Lipid	Plasmalogen
19:32786742:C:T	1-oleoyl-2-docosahexaenoyl-GPC (18:1/22:6)*	32786742	19	C	T	1.4e-10	-0.158	-0.206	-0.11	TDRD12	0	1.8	intronic	TDRD12	0.14	5943	4384|1451|108	Lipid	Phosphatidylcholine (PC)
19:32813807:T:C	cytidine	32813807	19	T	C	1.1e-08	-0.101	-0.135	-0.066	TDRD12	0	0.11	intronic	TDRD12	0.366	5943	2352|2835|756	Nucleotide	Pyrimidine Metabolism, Cytidine containing
19:32826515:C:A	palmitoyl-sphingosine-phosphoethanolamine (d18:1/16:0)	32826515	19	C	A	1.2e-10	-0.139	-0.182	-0.097	TDRD12	0	1.06	missense	TDRD12	0.167	5943	4102|1698|143	Lipid	Ceramide PEs
19:32907671:T:C	methionine sulfone	32907671	19	T	C	3.4e-18	0.146	0.113	0.179	CEP89	0	0.62	intronic	CEP89	0.577	5943	1054|2915|1974	Amino Acid	Methionine, Cysteine, SAM and Taurine Metabolism
19:32911513:T:C	N6-methyllysine	32911513	19	T	C	9.3e-85	0.215	0.194	0.237	CEP89	0	0.4	intronic	CEP89	0.577	5943	1054|2915|1974	Amino Acid	Lysine Metabolism
19:33282307:AG:A	1-(1-enyl-palmitoyl)-2-linoleoyl-GPC (P-16:0/18:2)*	33282307	19	AG	A	1.2e-08	-0.165	-0.263	-0.14	CEBPA	17626	21	intergenic	NA	0.073	5943	5095|829|19	Lipid	Plasmalogen
19:33282307:AG:A	1-(1-enyl-palmitoyl)-2-palmitoleoyl-GPC (P-16:0/16:1)*	33282307	19	AG	A	1.2e-15	-0.257	-0.32	-0.194	CEBPA	17626	21	intergenic	NA	0.073	5943	5095|829|19	Lipid	Plasmalogen
19:33282307:AG:A	sphingomyelin (d18:2/16:0, d18:1/16:1)*	33282307	19	AG	A	5.1e-12	-0.213	-0.273	-0.152	CEBPA	17626	21	intergenic	NA	0.073	5943	5095|829|19	Lipid	Sphingomyelins
19:33282307:AG:A	sphingomyelin (d18:2/18:1)*	33282307	19	AG	A	2.5e-13	-0.241	-0.305	-0.176	CEBPA	17627	21	intergenic	NA	0.073	5943	5095|829|19	Lipid	Sphingomyelins
19:33282307:AG:A	palmitoyl-sphingosine-phosphoethanolamine (d18:1/16:0)	33282307	19	AG	A	1.08944e-09	-0.191026	-0.252447	-0.129605	CEBPA	17628	21	intergenic	NA	0.0728839	5943	5095|829|19	Lipid	Ceramide PEs
19:33282307:AG:A	sphingomyelin (d18:2/14:0, d18:1/14:1)*	33282307	19	AG	A	1.1533e-08	-0.168219	-0.225997	-0.110442	CEBPA	17629	21	intergenic	NA	0.0728839	5943	5095|829|19	Lipid	Sphingomyelins
19:33282307:AG:A	sphingomyelin (d18:1/20:1, d18:2/20:0)*	33282307	19	AG	A	1.20904e-11	-0.218499	-0.281671	-0.155327	CEBPA	17630	21	intergenic	NA	0.0728839	5943	5095|829|19	Lipid	Sphingomyelins
19:33282307:AG:A	X-24978	33282307	19	AG	A	2.30062e-09	-0.205964	-0.273525	-0.138402	CEBPA	17631	21	intergenic	NA	0.0728839	5943	5095|829|19	Unnamed	Unnamed
19:33282307:AG:A	glycosyl ceramide (d18:2/24:1, d18:1/24:2)*	33282307	19	AG	A	3.29946e-09	-0.186451	-0.248223	-0.12468	CEBPA	17632	21	intergenic	NA	0.0728839	5943	5095|829|19	Lipid	Hexosylceramides (HCER)
19:33282307:AG:A	sphingomyelin (d18:2/24:2)*	33282307	19	AG	A	5.03782e-18	-0.283877	-0.348181	-0.219573	CEBPA	17633	21	intergenic	NA	0.0728839	5943	5095|829|19	Lipid	Sphingomyelins
19:33282307:AG:A	sphingomyelin (d18:2/18:1)*	33282307	19	AG	A	2.4997e-13	-0.240641	-0.305084	-0.176199	CEBPA	17634	21	intergenic	NA	0.0728839	5943	5095|829|19	Lipid	Sphingomyelins
19:33282307:AG:A	sphingomyelin (d17:2/16:0, d18:2/15:0)*	33282307	19	AG	A	3.71157e-08	-0.163343	-0.221509	-0.105178	CEBPA	17635	21	intergenic	NA	0.0728839	5943	5095|829|19	Lipid	Sphingomyelins
19:33282307:AG:A	1-(1-enyl-palmitoyl)-2-oleoyl-GPC (P-16:0/18:1)*	33282307	19	AG	A	3.95902e-18	-0.269222	-0.330013	-0.208431	CEBPA	17636	21	intergenic	NA	0.0728839	5943	5095|829|19	Lipid	Plasmalogen
19:33282307:AG:A	sphingomyelin (d18:2/24:1, d18:1/24:2)*	33282307	19	AG	A	5.05678e-20	-0.290559	-0.352711	-0.228407	CEBPA	17637	21	intergenic	NA	0.0728839	5943	5095|829|19	Lipid	Sphingomyelins
19:33282307:AG:A	sphingomyelin (d18:1/24:1, d18:2/24:0)*	33282307	19	AG	A	1.25322e-08	-0.186863	-0.251204	-0.122523	CEBPA	17638	21	intergenic	NA	0.0728839	5943	5095|829|19	Lipid	Sphingomyelins
19:33414689:T:C	sphingomyelin (d18:2/24:1, d18:1/24:2)*	33414689	19	T	C	2.4e-20	-0.295	-0.358	-0.233	PEPD	0	0.55	intronic	PEPD	0.072	5943	5090|833|20	Lipid	Sphingomyelins
19:33544164:A:T	X-24978	33544164	19	A	T	6.4e-10	-0.212	-0.279	-0.145	PEPD	22374	0.94	intergenic	NA	0.074	5943	5088|835|20	Unnamed	Unnamed
19:33661893:G:A	sphingomyelin (d18:2/24:2)*	33661893	19	G	A	2.5e-19	-0.296	-0.361	-0.232	CHST8	0	0.43	intronic	CHST8	0.071	5943	5121|801|21	Lipid	Sphingomyelins
19:33705453:G:A	glycosyl ceramide (d18:2/24:1, d18:1/24:2)*	33705453	19	G	A	1.4e-09	-0.192	-0.254	-0.13	CHST8	0	0.36	intronic	CHST8	0.071	5943	5125|797|21	Lipid	Hexosylceramides (HCER)
19:34062159:T:C	tetradecadienedioate (C14:2-DC)*	34062159	19	T	C	5.6e-09	-0.186	-0.249	-0.123	LSM14A	110345	3.19	intergenic	NA	0.072	5943	5106|815|22	Lipid	Fatty Acid, Dicarboxylate
19:34134806:G:A	sphingomyelin (d17:2/16:0, d18:2/15:0)*	34134806	19	G	A	1.3e-09	-0.125	-0.165	-0.084	LSM14A	37697	1.78	intergenic	NA	0.164	5943	4143|1650|150	Lipid	Sphingomyelins
19:34134806:G:A	sphingomyelin (d18:2/23:1)*	34134806	19	G	A	1.6e-09	-0.131	-0.173	-0.088	LSM14A	37698	1.78	intergenic	NA	0.164	5943	4143|1650|150	Lipid	Sphingomyelins
19:34134806:G:A	sphingomyelin (d18:1/24:1, d18:2/24:0)*	34134806	19	G	A	1.7e-10	-0.145	-0.189	-0.101	LSM14A	37698	1.78	intergenic	NA	0.164	5943	4143|1650|150	Lipid	Sphingomyelins
19:34134806:G:A	sphingomyelin (d18:1/20:2, d18:2/20:1, d16:1/22:2)*	34134806	19	G	A	1.4e-08	-0.128	-0.173	-0.084	LSM14A	37698	1.78	intergenic	NA	0.164	5943	4143|1650|150	Lipid	Sphingomyelins
19:35756950:G:A	xanthine	35756950	19	G	A	5e-09	-0.178	-0.238	-0.119	HSPB6	0	23.9	missense	HSPB6	0.087	5943	4945|962|36	Nucleotide	Purine Metabolism, (Hypo)Xanthine/Inosine containing
19:35756950:G:A	homocitrulline	35756950	19	G	A	3.84271e-15	-0.244908	-0.305979	-0.183838	HSPB6	0	23.9	missense	HSPB6	0.0869931	5943	4945|962|36	Amino Acid	Urea cycle; Arginine and Proline Metabolism
19:35756950:G:A	N6-methyllysine	35756950	19	G	A	1.11375e-14	-0.148857	-0.186622	-0.111092	HSPB6	0	23.9	missense	HSPB6	0.0869931	5943	4945|962|36	Amino Acid	Lysine Metabolism
19:35782308:A:C	X-11315	35782308	19	A	C	1.7e-15	0.444	0.335	0.554	ARHGAP33	0	4.65	intronic	ARHGAP33	0.024	5933	5647|282|4	Unnamed	Unnamed
19:35812762:G:C	X-11315	35812762	19	G	C	5.7e-41	-0.253	-0.29	-0.216	PRODH2	0	4.98	missense	PRODH2	0.306	5943	2902|2451|590	Unnamed	Unnamed
19:38943620:C:T	sphingomyelin (d18:1/24:1, d18:2/24:0)*	38943620	19	C	T	1.8e-08	-0.146	-0.196	-0.095	AC011455.2,FBXO17	0	0.66	intronic	AC011455.2	0.121	5943	4581|1287|75	Lipid	Sphingomyelins
19:39593802:A:G	X-18935	39593802	19	A	G	1.7e-13	-0.383	-0.485	-0.281	LGALS13	8699	1.76	intergenic	NA	0.028	5943	5614|324|5	Unnamed	Unnamed
19:39769387:C:T	glycochenodeoxycholate 3-sulfate	39769387	19	C	T	2.2e-08	-0.238	-0.322	-0.155	LEUTX	7208	3.97	intergenic	NA	0.045	5943	5415|516|12	Lipid	Primary Bile Acid Metabolism
19:39843835:C:A	5alpha-pregnan-3beta,20alpha-diol disulfate	39843835	19	C	A	3.8e-08	-0.091	-0.124	-0.059	FBL	0	1.01	intronic	FBL	0.336	5943	2629|2629|685	Lipid	Progestin Steroids
19:39843846:A:T	5alpha-pregnan-diol disulfate	39843846	19	A	T	4e-08	-0.089	-0.121	-0.057	FBL	0	3.81	intronic	FBL	0.336	5943	2629|2629|685	Lipid	Progestin Steroids
19:39945652:AT:A	sphingomyelin (d18:1/17:0, d17:1/18:0, d19:1/16:0)	39945652	19	AT	A	2.6e-08	-0.149	-0.201	-0.096	FCGBP	11027	0.65	intergenic	NA	0.103	5943	4770|1108|65	Lipid	Sphingomyelins
19:40414431:A:G	X-21286	40414431	19	A	G	6.1e-12	0.349	0.249	0.448	PRX	0	0.07	intronic	PRX	0.03	5943	5598|339|6	Unnamed	Unnamed
19:40641036:T:C	X-15503	40641036	19	T	C	5.1e-09	0.101	0.067	0.135	LTBP4	11219	4.98	intergenic	NA	0.657	5943	709|2682|2552	Unnamed	Unnamed
19:40847202:T:C	indolin-2-one	40847202	19	T	C	2.5e-20	-0.18	-0.219	-0.142	CYP2A6	0	0.08	intronic	CYP2A6	0.677	5943	614|2544|2785	Xenobiotics	Food Component/Plant
19:40847202:T:C	X-21286	40847202	19	T	C	2.9e-13	-0.138	-0.175	-0.101	CYP2A6	0	0.08	intronic	CYP2A6	0.677	5943	614|2544|2785	Unnamed	Unnamed
19:40848628:A:T	X-18935	40848628	19	A	T	4.3e-35	-0.461	-0.534	-0.388	CYP2A6	0	23.1	missense	CYP2A6	0.056	5943	5295|626|22	Unnamed	Unnamed
19:40848628:A:T	X-12216	40848628	19	A	T	1.5e-16	-0.307	-0.38	-0.234	CYP2A6	0	23.1	missense	CYP2A6	0.056	5943	5295|626|22	Unnamed	Unnamed
19:40848628:A:T	indolin-2-one	40848628	19	A	T	1.26092e-11	0.260902	0.185403	0.336401	CYP2A6	0	23.1	missense	CYP2A6	0.0563688	5943	5295|626|22	Xenobiotics	Food Component/Plant
19:40848628:A:T	X-12126	40848628	19	A	T	9.63734e-21	-0.334626	-0.404846	-0.264406	CYP2A6	0	23.1	missense	CYP2A6	0.0563688	5943	5295|626|22	Unnamed	Unnamed
19:40972298:C:T	indolin-2-one	40972298	19	C	T	4.9e-14	0.406	0.3	0.512	CYP2B6	18984	1.96	intergenic	NA	0.028	5943	5618|320|5	Xenobiotics	Food Component/Plant
19:41001048:C:A	cholesterol sulfate	41001048	19	C	A	1.5e-09	0.103	0.07	0.137	CYP2B6	0	0.23	intronic	CYP2B6	0.455	5943	1770|2941|1232	Lipid	Sterol
19:41597197:A:G	sphingomyelin (d18:1/17:0, d17:1/18:0, d19:1/16:0)	41597197	19	A	G	3.8e-09	0.131	0.087	0.174	CEACAM21	10354	9.19	intergenic	NA	0.157	5943	4229|1559|155	Lipid	Sphingomyelins
19:41749589:C:A	palmitoyl-sphingosine-phosphoethanolamine (d18:1/16:0)	41749589	19	C	A	4.7e-09	0.177	0.118	0.236	AC243967.1	0	2.54	intronic	AC243967.1	0.077	5943	5054|853|36	Lipid	Ceramide PEs
19:43602025:G:A	palmitoyl sphingomyelin (d18:1/16:0)	43602025	19	G	A	1.3e-08	0.17	0.112	0.229	SRRM5	0	4	intronic	SRRM5	0.079	5943	5034|877|32	Lipid	Sphingomyelins
19:44530901:G:C	sphingomyelin (d18:1/20:0, d16:1/22:0)*	44530901	19	G	C	5.6e-09	-0.334	-0.446	-0.222	CEACAM20	1114	2.62	upstream	CEACAM20	0.022	5943	5685|256|2	Lipid	Sphingomyelins
19:44583087:C:T	21-hydroxypregnenolone disulfate	44583087	19	C	T	5.9e-10	0.135	0.092	0.178	IGSF23	30476	4.18	intergenic	NA	0.112	5943	4690|1179|74	Lipid	Pregnenolone Steroids
19:45493172:T:C	1-stearoyl-2-arachidonoyl-GPE (18:0/20:4)	45493172	19	T	C	4.7e-08	0.319	0.205	0.434	RTN2,PPM1N	0	24.9	start_lost	RTN2	0.018	5943	5726|217|0	Lipid	Phosphatidylethanolamine (PE)
19:46302152:C:T	lithocholate sulfate (1)	46302152	19	C	T	8.3e-11	0.126	0.088	0.164	HIF3A	0	2.47	intronic	HIF3A	0.277	5943	3119|2358|466	Lipid	Secondary Bile Acid Metabolism
19:46305114:C:T	glycocholenate sulfate*	46305114	19	C	T	2.9e-10	0.114	0.078	0.149	HIF3A	0	3.79	missense	HIF3A	0.277	5943	3119|2358|466	Lipid	Secondary Bile Acid Metabolism
19:46305114:C:T	X-21471	46305114	19	C	T	2.5e-16	0.15	0.114	0.185	HIF3A	0	3.79	missense	HIF3A	0.277	5943	3119|2358|466	Unnamed	Unnamed
19:47825401:C:T	X-24546	47825401	19	C	T	1e-14	-0.121	-0.152	-0.09	CRX	0	1.36	intronic	CRX	0.241	5943	3425|2176|342	Unnamed	Unnamed
19:47826596:T:C	X-12456	47826596	19	T	C	4.8e-15	-0.135	-0.169	-0.101	CRX	0	0.36	intronic	CRX	0.241	5943	3425|2176|342	Unnamed	Unnamed
19:47829657:T:A	X-24947	47829657	19	T	A	2.3e-09	-0.109	-0.144	-0.073	CRX	0	3.46	intronic	CRX	0.183	5943	3963|1780|200	Unnamed	Unnamed
19:47831077:G:A	lithocholate sulfate (1)	47831077	19	G	A	8.5e-12	-0.18	-0.232	-0.129	CRX	0	2.3	intronic	CRX	0.125	5943	4538|1328|77	Lipid	Secondary Bile Acid Metabolism
19:47831077:G:A	androstenediol (3beta,17beta) disulfate (1)	47831077	19	G	A	1.2e-31	-0.281	-0.328	-0.234	CRX	0	2.3	intronic	CRX	0.125	5943	4538|1328|77	Lipid	Androgenic Steroids
19:47831077:G:A	glycodeoxycholate 3-sulfate	47831077	19	G	A	4.4e-09	-0.156	-0.208	-0.104	CRX	0	2.3	intronic	CRX	0.125	5943	4538|1328|77	Lipid	Secondary Bile Acid Metabolism
19:47831077:G:A	pregnenetriol sulfate*	47831077	19	G	A	1.5e-14	-0.166	-0.208	-0.123	CRX	0	2.3	intronic	CRX	0.125	5943	4538|1328|77	Lipid	Pregnenolone Steroids
19:47831077:G:A	X-21470	47831077	19	G	A	6.9e-26	-0.234	-0.278	-0.191	CRX	0	2.3	intronic	CRX	0.125	5943	4538|1328|77	Unnamed	Unnamed
19:47831077:G:A	X-21441	47831077	19	G	A	1.6e-13	-0.173	-0.219	-0.127	CRX	0	2.3	intronic	CRX	0.125	5943	4538|1328|77	Unnamed	Unnamed
19:47831077:G:A	deoxycholic acid 12-sulfate*	47831077	19	G	A	3.2e-08	-0.144	-0.195	-0.093	CRX	0	2.3	intronic	CRX	0.125	5943	4538|1328|77	Lipid	Secondary Bile Acid Metabolism
19:47831077:G:A	pregnenetriol disulfate*	47831077	19	G	A	1.6e-73	-0.414	-0.459	-0.369	CRX	0	2.3	intronic	CRX	0.125	5943	4538|1328|77	Lipid	Pregnenolone Steroids
19:47854103:G:A	5alpha-androstan-3alpha,17beta-diol monosulfate (2)	47854103	19	G	A	8.4e-40	0.297	0.253	0.341	CRX	10774	0.36	intergenic	NA	0.181	5943	3968|1804|171	Lipid	Androgenic Steroids
19:47858980:C:T	taurochenodeoxycholic acid 3-sulfate	47858980	19	C	T	3e-10	-0.143	-0.188	-0.099	SULT2A1	11487	0.11	intergenic	NA	0.176	5943	4021|1757|165	Lipid	Secondary Bile Acid Metabolism
19:47862311:C:T	glycoursodeoxycholic acid sulfate (1)	47862311	19	C	T	8.8e-13	-0.161	-0.205	-0.117	SULT2A1	8155	2.09	intergenic	NA	0.176	5943	4019|1759|165	Lipid	Secondary Bile Acid Metabolism
19:47865277:C:T	glycochenodeoxycholate 3-sulfate	47865277	19	C	T	1.7e-16	0.192	0.147	0.238	SULT2A1	5189	5.64	intergenic	NA	0.824	5943	165|1759|4019	Lipid	Primary Bile Acid Metabolism
19:47867225:C:CT	X-21471	47867225	19	C	CT	2.4e-34	0.263	0.221	0.305	SULT2A1	3242	1.65	downstream	SULT2A1	0.823	5943	165|1763|4015	Unnamed	Unnamed
19:47871693:C:A	androsterone glucuronide	47871693	19	C	A	6.1e-18	0.154	0.119	0.189	SULT2A1	0	0.11	intronic	SULT2A1	0.176	5943	4016|1762|165	Lipid	Androgenic Steroids
19:47880285:C:A	androstenediol (3alpha, 17alpha) monosulfate (2)	47880285	19	C	A	1.7e-47	0.264	0.229	0.3	SULT2A1	0	0.52	intronic	SULT2A1	0.176	5943	4016|1762|165	Lipid	Androgenic Steroids
19:47880649:T:C	androstenediol (3alpha, 17alpha) monosulfate (3)	47880649	19	T	C	4e-28	0.207	0.171	0.244	SULT2A1	0	1.38	intronic	SULT2A1	0.824	5943	165|1762|4016	Lipid	Androgenic Steroids
19:47888995:A:AT	5alpha-pregnan-diol disulfate	47888995	19	A	AT	6.6e-15	-0.161	-0.201	-0.12	SULT2A1	2681	0.73	upstream	SULT2A1	0.176	5943	4005|1776|162	Lipid	Progestin Steroids
19:47890785:G:T	pregnenetriol disulfate*	47890785	19	G	T	4.1e-26	-0.207	-0.245	-0.169	SULT2A1	4470	0.91	upstream	SULT2A1	0.821	5943	198|1730|4015	Lipid	Pregnenolone Steroids
19:47964227:T:A	cholesterol sulfate	47964227	19	T	A	3.2e-29	-0.251	-0.295	-0.207	BSPH1	3818	2.06	downstream	BSPH1	0.176	5943	4018|1753|172	Lipid	Sterol
19:47964227:T:A	3beta-hydroxy-5-cholenoate	47964227	19	T	A	1.9e-09	0.135	0.091	0.178	BSPH1	3819	2.06	downstream	BSPH1	0.176	5943	4018|1753|172	Lipid	Secondary Bile Acid Metabolism
19:47998387:A:C	sphingomyelin (d18:1/24:1, d18:2/24:0)*	47998387	19	A	C	5.3e-09	0.109	0.072	0.146	ELSPBP1	0	0.59	intronic	ELSPBP1	0.721	5943	475|2359|3109	Lipid	Sphingomyelins
19:48118078:G:A	sphingomyelin (d18:1/18:1, d18:2/18:0)	48118078	19	G	A	8.8e-10	0.199	0.135	0.263	LIG1	0	0.23	intronic	LIG1	0.07	5943	5142|769|32	Lipid	Sphingomyelins
19:48191474:G:A	pregnenolone sulfate	48191474	19	G	A	1.1e-09	0.177	0.12	0.234	ZSWIM9,CARD8	0	0.91	intronic	ZSWIM9	0.063	5943	5218|698|27	Lipid	Pregnenolone Steroids
19:48339145:A:G	X-24546	48339145	19	A	G	2.5e-09	0.08	0.054	0.107	TMEM143	0	0.21	intronic	TMEM143	0.447	5943	1803|2962|1178	Unnamed	Unnamed
19:48707612:A:G	glycochenodeoxycholate 3-sulfate	48707612	19	A	G	2.6e-10	-0.113	-0.149	-0.078	FUT2	1662	1.13	downstream	FUT2	0.446	5943	1797|3006|1140	Lipid	Primary Bile Acid Metabolism
19:48726066:G:A	androstenediol (3alpha, 17alpha) monosulfate (3)	48726066	19	G	A	1.5e-14	-0.11	-0.138	-0.082	RASIP1	0	1.18	intronic	RASIP1	0.468	5943	1675|2968|1300	Lipid	Androgenic Steroids
19:48726066:G:A	androstenediol (3beta,17beta) monosulfate (1)	48726066	19	G	A	2.2e-08	-0.082	-0.11	-0.053	RASIP1	0	1.18	intronic	RASIP1	0.468	5943	1675|2968|1300	Lipid	Androgenic Steroids
19:48726066:G:A	glycoursodeoxycholic acid sulfate (1)	48726066	19	G	A	2.5e-09	-0.101	-0.135	-0.068	RASIP1	0	1.18	intronic	RASIP1	0.468	5943	1675|2968|1300	Lipid	Secondary Bile Acid Metabolism
19:48726066:G:A	androstenediol (3beta,17beta) disulfate (1)	48726066	19	G	A	1.3e-17	-0.134	-0.165	-0.103	RASIP1	0	1.18	intronic	RASIP1	0.468	5943	1675|2968|1300	Lipid	Androgenic Steroids
19:51756225:A:G	sphingomyelin (d18:1/20:0, d16:1/22:0)*	51756225	19	A	G	3.6e-08	-0.302	-0.409	-0.194	FPR1,FPR2	0	4.91	intronic	FPR1	0.024	5943	5661|280|2	Lipid	Sphingomyelins
19:54167695:A:G	1-linoleoyl-GPI (18:2)*	54167695	19	A	G	4.9e-13	-0.135	-0.172	-0.098	TMC4	0	1.71	intronic	TMC4	0.65	5943	694|2768|2481	Lipid	Lysophospholipid
19:54167695:A:G	1-stearoyl-2-dihomo-linolenoyl-GPI (18:0/20:3n3 or 6)*	54167695	19	A	G	1.6e-10	0.113	0.079	0.148	TMC4	0	1.71	intronic	TMC4	0.65	5943	694|2768|2481	Lipid	Phosphatidylinositol (PI)
19:54170611:GTTTTA:G	1-arachidonoyl-GPI (20:4)*	54170611	19	GTTTTA	G	9.3e-09	0.103	0.068	0.139	TMC4	0	0.45	intronic	TMC4	0.649	5943	696|2749|2498	Lipid	Lysophospholipid
19:54170611:GTTTTA:G	1-palmitoyl-2-linoleoyl-GPI (16:0/18:2)	54170611	19	GTTTTA	G	1.1e-17	-0.154	-0.19	-0.119	TMC4	0	0.45	intronic	TMC4	0.649	5943	696|2749|2498	Lipid	Phosphatidylinositol (PI)
19:54170611:GTTTTA:G	1-stearoyl-2-arachidonoyl-GPI (18:0/20:4)	54170611	19	GTTTTA	G	6.9e-13	0.127	0.092	0.162	TMC4	0	0.45	intronic	TMC4	0.649	5943	696|2749|2498	Lipid	Phosphatidylinositol (PI)
19:54173119:GC:G	1-stearoyl-2-linoleoyl-GPI (18:0/18:2)	54173119	19	GC	G	8.8e-17	-0.151	-0.187	-0.115	TMC4	0	7.78	5_prime_UTR	TMC4	0.651	5943	696|2751|2496	Lipid	Phosphatidylinositol (PI)
19:56560383:C:G	5alpha-androstan-3alpha,17beta-diol monosulfate (2)	56560383	19	C	G	3.7e-09	-0.107	-0.143	-0.072	ZFP28	3576	11.39	downstream	ZFP28	0.668	5943	668|2598|2677	Lipid	Androgenic Steroids
19:58363968:G:A	X-21364	58363968	19	G	A	6.1e-09	0.207	0.137	0.277	ZNF497	1121	3.45	upstream	ZNF497	0.044	5943	5436|492|15	Unnamed	Unnamed
19:58501308:C:T	3beta-hydroxy-5-cholenoate	58501308	19	C	T	2.6e-69	0.774	0.688	0.86	SLC27A5	0	25.2	missense	SLC27A5	0.039	5943	5497|432|14	Lipid	Secondary Bile Acid Metabolism
19:58501308:C:T	7alpha-hydroxy-3-oxo-4-cholestenoate (7-Hoca)	58501308	19	C	T	1.5e-14	0.333	0.248	0.418	SLC27A5	0	25.2	missense	SLC27A5	0.039	5943	5497|432|14	Lipid	Sterol
19:58501308:C:T	3beta,7alpha-dihydroxy-5-cholestenoate	58501308	19	C	T	1.1e-09	0.269	0.183	0.356	SLC27A5	0	25.2	missense	SLC27A5	0.039	5943	5497|432|14	Lipid	Sterol
19:58501308:C:T	lithocholate sulfate (1)	58501308	19	C	T	3.1e-08	0.252	0.16	0.335	SLC27A5	0	25.2	missense	SLC27A5	0.039	5943	5497|432|14	Lipid	Secondary Bile Acid Metabolism
19:791828:G:A	guanidinoacetate	791828	19	G	A	7.6e-09	-0.103	-0.138	-0.068	PTBP1	5247	3.87	intergenic	NA	0.353	5943	2513|2654|776	Amino Acid	Creatine Metabolism
19:8044126:T:C	etiocholanolone glucuronide	8044126	19	T	C	7.7e-09	0.101	0.067	0.135	CCL25	8641	4.43	intergenic	NA	0.262	5943	3251|2271|421	Lipid	Androgenic Steroids
19:8212829:A:G	glycosyl ceramide (d18:1/20:0, d16:1/22:0)*	8212829	19	A	G	4.8e-39	0.213	0.181	0.245	CERS4	0	2.29	intronic	CERS4	0.555	5943	1187|2911|1845	Lipid	Hexosylceramides (HCER)
19:8215377:G:A	sphingomyelin (d18:1/20:1, d18:2/20:0)*	8215377	19	G	A	3.4e-23	0.196	0.157	0.235	CERS4	0	8.37	intronic	CERS4	0.235	5943	3488|2109|346	Lipid	Sphingomyelins
19:8235921:C:T	N-stearoyl-sphingosine (d18:1/18:0)*	8235921	19	C	T	3.3e-13	0.115	0.084	0.146	CERS4	0	0.49	intronic	CERS4	0.406	5943	2058|2942|943	Unnamed	Unnamed
19:8235921:C:T	sphingomyelin (d18:1/18:1, d18:2/18:0)	8235921	19	C	T	6.9e-15	0.132	0.099	0.165	CERS4	0	0.49	intronic	CERS4	0.406	5943	2058|2942|943	Lipid	Sphingomyelins
19:8235921:C:T	sphingomyelin (d18:1/19:0, d19:1/18:0)*	8235921	19	C	T	2.6e-16	0.133	0.101	0.164	CERS4	0	0.49	intronic	CERS4	0.406	5943	2058|2942|943	Lipid	Sphingomyelins
19:8235921:C:T	N-stearoyl-sphingadienine (d18:2/18:0)*	8235921	19	C	T	1.8e-08	0.099	0.065	0.134	CERS4	0	0.49	intronic	CERS4	0.406	5943	2058|2942|943	Lipid	Ceramides
19:8235921:C:T	sphingomyelin (d18:1/20:0, d16:1/22:0)*	8235921	19	C	T	1e-10	0.11	0.077	0.144	CERS4	0	0.49	intronic	CERS4	0.406	5943	2058|2942|943	Lipid	Sphingomyelins
19:8370729:T:G	glycosyl-N-stearoyl-sphingosine (d18:1/18:0)	8370729	19	T	G	1.5e-11	0.166	0.118	0.214	ANGPTL4	0	0.96	intronic	ANGPTL4	0.137	5943	4415|1425|103	Lipid	Hexosylceramides (HCER)
19:9889630:C:T	glutarate (C5-DC)	9889630	19	C	T	4.7e-08	0.101	0.065	0.137	OLFM2	0	7.1	intronic	OLFM2	0.559	5943	1176|2892|1875	Lipid	Fatty Acid, Dicarboxylate
19:9899649:C:T	pimeloylcarnitine/3-methyladipoylcarnitine (C7-DC)	9899649	19	C	T	5.8e-11	-0.329	-0.428	-0.231	OLFM2	0	1.44	intronic	OLFM2	0.971	5943	2|340|5601	Lipid	Fatty Acid Metabolism (Acyl Carnitine, Dicarboxylate)
2:100106446:A:G	N-acetylleucine	100106446	2	A	G	7.2e-16	0.145	0.11	0.18	AFF3	0	0.29	intronic	AFF3	0.341	5943	2553|2722|668	Amino Acid	Leucine, Isoleucine and Valine Metabolism
2:100113756:A:T	N-acetylkynurenine (2)	100113756	2	A	T	3.3e-19	0.159	0.124	0.194	AFF3	0	3.19	intronic	AFF3	0.334	5943	2602|2711|630	Amino Acid	Tryptophan Metabolism
2:108247311:A:C	N-acetylphenylalanine	108247311	2	A	C	1.7e-13	-0.146	-0.185	-0.107	SULT1C3	0	0.63	synonymous	SULT1C3	0.805	5943	220|1882|3841	Amino Acid	Phenylalanine Metabolism
2:11033841:T:C	sphingomyelin (d18:2/24:2)*	11033841	2	T	C	4.2e-08	0.252	0.162	0.341	C2orf50	99287	2.35	intergenic	NA	0.035	5943	5542|390|11	Lipid	Sphingomyelins
2:111114571:A:G	dehydroepiandrosterone sulfate (DHEA-S)	111114571	2	A	G	4.2e-09	0.078	0.052	0.104	ACOXL	0	4.48	intronic	ACOXL	0.577	5943	1062|2907|1974	Lipid	Androgenic Steroids
2:114206140:G:A	N-acetylphenylalanine	114206140	2	G	A	9.4e-09	0.153	0.101	0.206	DPP10	236159	8.12	intergenic	NA	0.102	5943	4789|1094|60	Amino Acid	Phenylalanine Metabolism
2:118260716:T:C	N-acetylphenylalanine	118260716	2	T	C	6.3e-09	0.346	0.229	0.462	INSIG2	149720	0.1	intergenic	NA	0.019	5943	5723|219|1	Amino Acid	Phenylalanine Metabolism
2:127639232:A:G	N6-methyllysine	127639232	2	A	G	1.6e-09	-0.064	-0.085	-0.043	LIMS2	0	0.67	3_prime_UTR	LIMS2	0.512	5943	1415|2966|1562	Amino Acid	Lysine Metabolism
2:133015056:A:C	X-24947	133015056	2	A	C	1.6e-08	-0.099	-0.133	-0.064	NCKAP5	0	2.64	intronic	NCKAP5	0.2	5943	3804|1896|243	Unnamed	Unnamed
2:134271226:T:C	fibrinopeptide A (2-15)**	134271226	2	T	C	2.9e-08	0.127	0.082	0.171	MGAT5	0	1.38	intronic	MGAT5	0.107	5943	4754|1098|91	Peptide	Fibrinogen Cleavage Peptide
2:139971275:A:G	1,5-anhydroglucitol (1,5-AG)	139971275	2	A	G	4.7e-08	-0.133	-0.181	-0.085	LRP1B	260148	4.72	intergenic	NA	0.154	5943	4222|1602|119	Carbohydrate	Glycolysis, Gluconeogenesis, and Pyruvate Metabolism
2:142987775:T:C	X-15503	142987775	2	T	C	3.7e-18	-0.286	-0.35	-0.221	KYNU	0	4.61	intronic	KYNU	0.064	5943	5210|711|22	Unnamed	Unnamed
2:142989280:C:A	X-15503	142989280	2	C	A	8.4e-16	0.211	0.16	0.263	KYNU	0	0.21	intronic	KYNU	0.105	5689	4561|1057|71	Unnamed	Unnamed
2:143033224:T:C	xanthurenate	143033224	2	T	C	1.5e-10	0.226	0.157	0.295	KYNU	0	15.31	intronic	KYNU	0.062	5941	5224|698|19	Amino Acid	Tryptophan Metabolism
2:143050498:G:A	N-formylanthranilic acid	143050498	2	G	A	1.1e-14	0.198	0.148	0.248	KYNU	0	0.43	3_prime_UTR	KYNU	0.133	5961	4454|1423|84	Amino Acid	Tryptophan Metabolism
2:155750512:G:A	5-methyluridine (ribothymidine)	155750512	2	G	A	5.5e-13	0.248	0.181	0.316	NR4A2	573925	5.66	intergenic	NA	0.068	5943	5150|777|16	Nucleotide	Pyrimidine Metabolism, Uracil containing
2:158239241:G:A	1-(1-enyl-palmitoyl)-GPC (P-16:0)*	158239241	2	G	A	4.4e-08	0.097	0.063	0.132	CCDC148	0	9.65	intronic	CCDC148	0.579	5943	984|3045|1914	Lipid	Lysoplasmalogen
2:169154895:G:A	5-methyluridine (ribothymidine)	169154895	2	G	A	9.3e-09	0.151	0.099	0.203	LRP2	0	0.06	intronic	LRP2	0.124	5943	4548|1313|82	Nucleotide	Pyrimidine Metabolism, Uracil containing
2:176589795:A:C	GlcNAc sulfate conjugate of C21H34O2 steroid**	176589795	2	A	C	2.2e-10	0.085	0.059	0.111	MTX2	251771	14.05	intergenic	NA	0.484	5943	1616|2903|1424	Partially Characterized Molecules	Partially Characterized Molecules
2:176654701:C:T	17alpha-hydroxypregnenolone 3-sulfate	176654701	2	C	T	4.2e-10	-0.094	-0.123	-0.064	MTX2	316677	1.68	intergenic	NA	0.45	5943	1778|2977|1188	Lipid	Pregnenolone Steroids
2:176662205:A:C	pregnenolone sulfate	176662205	2	A	C	2.8e-10	-0.09	-0.117	-0.062	MTX2	324181	3.16	intergenic	NA	0.458	5943	1728|2982|1233	Lipid	Pregnenolone Steroids
2:176666775:A:C	21-hydroxypregnenolone disulfate	176666775	2	A	C	1.6e-09	-0.083	-0.11	-0.056	MTX2	328751	12.63	intergenic	NA	0.51	5943	1401|3014|1528	Lipid	Pregnenolone Steroids
2:179282874:T:C	pregnenediol sulfate (C21H34O5S)*	179282874	2	T	C	4.6e-08	-0.08	-0.109	-0.052	SESTD1	18043	3.54	intergenic	NA	0.298	5943	2923|2493|527	Lipid	Pregnenolone Steroids
2:18088869:C:T	indolelactate	18088869	2	C	T	1.1e-08	0.137	0.09	0.185	KCNS3	0	0.87	intronic	KCNS3	0.146	5943	4342|1461|140	Amino Acid	Tryptophan Metabolism
2:183856591:T:C	21-hydroxypregnenolone disulfate	183856591	2	T	C	7e-09	0.08	0.053	0.108	NUP35	694912	11.42	intergenic	NA	0.569	5943	1100|2924|1919	Lipid	Pregnenolone Steroids
2:189578719:T:C	bilirubin (Z,Z)	189578719	2	T	C	3e-09	0.12	0.08	0.16	SLC40A1	0	14.55	intronic	SLC40A1	0.235	5932	3486|2104|342	Cofactors and Vitamins	Hemoglobin and Porphyrin Metabolism
2:190136052:G:A	pregnenediol sulfate (C21H34O5S)*	190136052	2	G	A	3.2e-08	0.075	0.049	0.102	C2orf88	0	1.21	intronic	C2orf88	0.576	5943	1058|2926|1959	Lipid	Pregnenolone Steroids
2:190136052:G:A	21-hydroxypregnenolone disulfate	190136052	2	G	A	4.4e-08	0.077	0.049	0.104	C2orf88	0	1.21	intronic	C2orf88	0.576	5943	1058|2926|1959	Lipid	Pregnenolone Steroids
2:190221092:TACACAC:T	ethylmalonate	190221092	2	TACACAC	T	4e-10	0.078	0.054	0.102	HIBCH	0	2.41	intronic	HIBCH	0.528	5943	1353|2887|1703	Amino Acid	Leucine, Isoleucine and Valine Metabolism
2:190298980:A:G	methylmalonate (MMA)	190298980	2	A	G	3.4e-102	0.363	0.329	0.396	HIBCH	0	2.75	intronic	HIBCH	0.534	5943	1324|2887|1732	Lipid	Fatty Acid Metabolism (also BCAA Metabolism)
2:198942993:G:A	hydantoin-5-propionate	198942993	2	G	A	9.7e-14	0.549	0.405	0.694	SATB2	326507	1.26	intergenic	NA	0.985	5943	0|170|5773	Amino Acid	Histidine Metabolism
2:200636969:G:A	hydantoin-5-propionate	200636969	2	G	A	5.4e-13	-0.53	-0.674	-0.386	AOX1	0	25.2	missense	AOX1	0.014	5943	5771|172|0	Amino Acid	Histidine Metabolism
2:200636969:G:A	X-12026	200636969	2	G	A	2.8e-14	-0.513	-0.644	-0.38	AOX1	0	25.2	missense	AOX1	0.014	5943	5771|172|0	Unnamed	Unnamed
2:200636969:G:A	7-methylguanine	200636969	2	G	A	1.7e-10	0.468	0.325	0.613	AOX1	0	25.2	missense	AOX1	0.014	5943	5771|172|0	Nucleotide	Purine Metabolism, Guanine containing
2:200734337:G:A	taurolithocholate 3-sulfate	200734337	2	G	A	2.6e-08	-0.142	-0.192	-0.092	AOX1	57274	2.95	intergenic	NA	0.14	5943	4403|1420|120	Lipid	Secondary Bile Acid Metabolism
2:20513248:T:C	X-26108	20513248	2	T	C	2.2e-08	0.185	0.12	0.249	HS1BP3	47200	4.23	intergenic	NA	0.066	5943	5184|736|23	Unnamed	Unnamed
2:20544491:G:A	oleoylcarnitine (C18:1)	20544491	2	G	A	4.8e-08	0.185	0.119	0.252	HS1BP3	15957	2.76	intergenic	NA	0.065	5943	5189|732|22	Lipid	Fatty Acid Metabolism (Acyl Carnitine, Monounsaturated)
2:20683502:A:C	ceramide (d18:1/17:0, d17:1/18:0)*	20683502	2	A	C	3.9e-37	-0.427	-0.492	-0.361	LDAH	512	0.01	downstream	LDAH	0.933	5943	23|748|5172	Lipid	Ceramides
2:20694662:C:G	3-indoleglyoxylic acid	20694662	2	C	G	3.4e-08	0.197	0.127	0.267	LDAH	0	0.37	intronic	LDAH	0.071	5943	5169|751|23	Xenobiotics	Food Component/Plant
2:20694662:C:G	ceramide (d18:1/14:0, d16:1/16:0)*	20694662	2	C	G	9.5e-33	0.418	0.349	0.487	LDAH	0	0.37	intronic	LDAH	0.071	5943	5169|751|23	Lipid	Ceramides
2:20697110:C:CACGG	1-stearyl-GPE (O-18:0)*	20697110	2	C	CACGG	1.6e-13	0.253	0.186	0.32	LDAH	0	1.82	intronic	LDAH	0.066	5943	5173|747|23	Lipid	Lysoplasmalogen
2:20697110:C:CACGG	sphingomyelin (d18:2/21:0, d16:2/23:0)*	20697110	2	C	CACGG	4.2e-64	0.551	0.487	0.615	LDAH	0	1.82	intronic	LDAH	0.066	5943	5173|747|23	Lipid	Sphingomyelins
2:207329915:C:T	X-25420	207329915	2	C	T	1.7e-08	0.1	0.065	0.135	KLF7	162649	0.45	intergenic	NA	0.432	5926	1932|2869|1125	Unnamed	Unnamed
2:20760052:A:G	lactosyl-N-palmitoyl-sphingosine (d18:1/16:0)	20760052	2	A	G	7e-62	0.583	0.514	0.652	LDAH	0	2.02	intronic	LDAH	0.066	5943	5173|747|23	Lipid	Lactosylceramides (LCER)
2:20760052:A:G	sphingomyelin (d18:2/14:0, d18:1/14:1)*	20760052	2	A	G	7.6e-56	0.488	0.428	0.549	LDAH	0	2.02	intronic	LDAH	0.066	5943	5173|747|23	Lipid	Sphingomyelins
2:20871465:G:GGAGGA	glycerophosphoinositol*	20871465	2	G	GGAGGA	1.6e-16	0.282	0.215	0.349	LDAH	48336	3.98	intergenic	NA	0.066	5943	5173|747|23	Lipid	Phospholipid Metabolism
2:20934403:G:A	N-stearoyl-sphingosine (d18:1/18:0)*	20934403	2	G	A	3.2e-49	0.459	0.398	0.519	APOB	67026	12.29	intergenic	NA	0.068	5943	5157|761|25	Unnamed	Unnamed
2:21006288:C:T	cerotoylcarnitine (C26)*	21006288	2	C	T	1.3e-53	0.511	0.446	0.576	APOB	0	26.7	missense	APOB	0.067	5943	5170|749|24	Lipid	Fatty Acid Metabolism (Acyl Carnitine, Long Chain Saturated)
2:21006288:C:T	1-stearoyl-2-arachidonoyl-GPC (18:0/20:4)	21006288	2	C	T	1.5e-11	0.223	0.158	0.288	APOB	0	26.7	missense	APOB	0.067	5943	5170|749|24	Lipid	Phosphatidylcholine (PC)
2:21006288:C:T	1-palmitoyl-GPI (16:0)	21006288	2	C	T	2.1e-12	0.248	0.179	0.317	APOB	0	26.7	missense	APOB	0.067	5943	5170|749|24	Lipid	Lysophospholipid
2:21006288:C:T	palmitoyl-sphingosine-phosphoethanolamine (d18:1/16:0)	21006288	2	C	T	1.5e-148	0.882	0.815	0.948	APOB	0	26.7	missense	APOB	0.067	5943	5170|749|24	Lipid	Ceramide PEs
2:21006288:C:T	1-palmityl-2-palmitoyl-GPC (O-16:0/16:0)*	21006288	2	C	T	1.8e-67	0.565	0.501	0.629	APOB	0	26.7	missense	APOB	0.067	5943	5170|749|24	Lipid	Plasmalogen
2:21006288:C:T	eicosapentaenoate (EPA; 20:5n3)	21006288	2	C	T	4e-08	0.188	0.121	0.255	APOB	0	26.7	missense	APOB	0.067	5943	5170|749|24	Lipid	Long Chain Polyunsaturated Fatty Acid (n3 and n6)
2:21006288:C:T	1-(1-enyl-palmitoyl)-2-palmitoleoyl-GPC (P-16:0/16:1)*	21006288	2	C	T	1.8e-15	0.262	0.198	0.327	APOB	0	26.7	missense	APOB	0.067	5943	5170|749|24	Lipid	Plasmalogen
2:21006288:C:T	1-stearoyl-2-oleoyl-GPC (18:0/18:1)	21006288	2	C	T	2.4e-08	0.195	0.127	0.264	APOB	0	26.7	missense	APOB	0.067	5943	5170|749|24	Lipid	Phosphatidylcholine (PC)
2:21006288:C:T	eicosenoylcarnitine (C20:1)*	21006288	2	C	T	3.9e-11	0.216	0.152	0.28	APOB	0	26.7	missense	APOB	0.067	5943	5170|749|24	Lipid	Fatty Acid Metabolism (Acyl Carnitine, Monounsaturated)
2:21006288:C:T	lignoceroyl sphingomyelin (d18:1/24:0)	21006288	2	C	T	4.1e-142	0.863	0.796	0.93	APOB	0	26.7	missense	APOB	0.067	5943	5170|749|24	Lipid	Sphingomyelins
2:21006288:C:T	glycosyl ceramide (d18:2/24:1, d18:1/24:2)*	21006288	2	C	T	1.7e-72	0.596	0.531	0.661	APOB	0	23.3	missense	APOB	0.067	5943	5170|749|24	Lipid	Hexosylceramides (HCER)
2:21006288:C:T	1-dihomo-linolenoyl-GPC (20:3n3 or 6)*	21006288	2	C	T	4.3e-19	0.307	0.24	0.374	APOB	0	26.7	missense	APOB	0.067	5943	5170|749|24	Lipid	Lysophospholipid
2:21006288:C:T	ximenoylcarnitine (C26:1)*	21006288	2	C	T	3.9e-64	0.535	0.473	0.597	APOB	0	26.7	missense	APOB	0.067	5943	5170|749|24	Lipid	Fatty Acid Metabolism (Acyl Carnitine, Monounsaturated)
2:21006288:C:T	sphingomyelin (d18:2/24:2)*	21006288	2	C	T	5.7e-46	0.486	0.419	0.553	APOB	0	26.7	missense	APOB	0.067	5943	5170|749|24	Lipid	Sphingomyelins
2:21006288:C:T	tricosanoyl sphingomyelin (d18:1/23:0)*	21006288	2	C	T	1.1e-102	0.727	0.661	0.794	APOB	0	26.7	missense	APOB	0.067	5943	5170|749|24	Lipid	Sphingomyelins
2:21006288:C:T	1-arachidoyl-2-arachidonoyl-GPC (20:0/20:4)*	21006288	2	C	T	2.1e-22	0.346	0.276	0.415	APOB	0	26.7	missense	APOB	0.067	5943	5170|749|24	Lipid	Phosphatidylcholine (PC)
2:21006288:C:T	1-palmityl-GPC (O-16:0)	21006288	2	C	T	2.6e-34	0.422	0.354	0.489	APOB	0	26.7	missense	APOB	0.067	5943	5170|749|24	Lipid	Lysoplasmalogen
2:21006288:C:T	alpha-tocopherol	21006288	2	C	T	1.1e-12	0.255	0.185	0.325	APOB	0	26.7	missense	APOB	0.067	5943	5170|749|24	Cofactors and Vitamins	Tocopherol Metabolism
2:21006288:C:T	N-stearoyltaurine	21006288	2	C	T	1.7e-14	0.269	0.201	0.338	APOB	0	26.7	missense	APOB	0.067	5943	5170|749|24	Lipid	Endocannabinoid
2:21006288:C:T	hydroxypalmitoyl sphingomyelin (d18:1/16:0(OH))**	21006288	2	C	T	5.4e-157	0.899	0.833	0.965	APOB	0	26.7	missense	APOB	0.067	5943	5170|749|24	Lipid	Sphingomyelins
2:21006288:C:T	1-(1-enyl-palmitoyl)-2-oleoyl-GPC (P-16:0/18:1)*	21006288	2	C	T	6.8e-23	0.315	0.253	0.378	APOB	0	26.7	missense	APOB	0.067	5943	5170|749|24	Lipid	Plasmalogen
2:21006288:C:T	2,4-di-tert-butylphenol	21006288	2	C	T	3.7e-10	0.226	0.155	0.296	APOB	0	26.7	missense	APOB	0.067	5943	5170|749|24	Xenobiotics	Chemical
2:21006288:C:T	behenoylcarnitine (C22)*	21006288	2	C	T	1.2e-21	0.342	0.272	0.412	APOB	0	26.7	missense	APOB	0.067	5943	5170|749|24	Lipid	Fatty Acid Metabolism (Acyl Carnitine, Long Chain Saturated)
2:21006288:C:T	1-palmitoyl-2-pentadecanoyl-GPC (16:0/15:0)*	21006288	2	C	T	1.8e-22	0.336	0.268	0.403	APOB	0	26.7	missense	APOB	0.067	5943	5170|749|24	Lipid	Phosphatidylcholine (PC)
2:21006288:C:T	docosahexaenoylcholine	21006288	2	C	T	7.5e-13	0.25	0.182	0.318	APOB	0	26.7	missense	APOB	0.067	5943	5170|749|24	Lipid	Fatty Acid Metabolism (Acyl Choline)
2:21006288:C:T	palmitoyl sphingomyelin (d18:1/16:0)	21006288	2	C	T	2.6e-165	0.937	0.87	1.004	APOB	0	26.7	missense	APOB	0.067	5943	5170|749|24	Lipid	Sphingomyelins
2:21006288:C:T	1-erucoyl-GPC (22:1)*	21006288	2	C	T	2e-17	0.285	0.219	0.35	APOB	0	26.7	missense	APOB	0.067	5943	5170|749|24	Lipid	Lysophospholipid
2:21006288:C:T	1-nonadecanoyl-GPC (19:0)	21006288	2	C	T	3.3e-32	0.384	0.32	0.448	APOB	0	26.7	missense	APOB	0.067	5943	5170|749|24	Lipid	Lysophospholipid
2:21006288:C:T	sphingomyelin (d18:1/25:0, d19:0/24:1, d20:1/23:0, d19:1/24:0)*	21006288	2	C	T	2.2e-58	0.537	0.471	0.602	APOB	0	26.7	missense	APOB	0.067	5943	5170|749|24	Lipid	Sphingomyelins
2:21006288:C:T	oleoylcholine	21006288	2	C	T	9.4e-16	0.283	0.214	0.353	APOB	0	26.7	missense	APOB	0.067	5943	5170|749|24	Lipid	Fatty Acid Metabolism (Acyl Choline)
2:21006288:C:T	1-linoleoyl-GPI (18:2)*	21006288	2	C	T	2e-09	0.214	0.144	0.284	APOB	0	26.7	missense	APOB	0.067	5943	5170|749|24	Lipid	Lysophospholipid
2:21006288:C:T	2-hydroxypalmitate	21006288	2	C	T	9.1e-10	0.216	0.147	0.285	APOB	0	26.7	missense	APOB	0.067	5943	5170|749|24	Lipid	Fatty Acid, Monohydroxy
2:21006288:C:T	glycerophosphoethanolamine	21006288	2	C	T	7.3e-23	0.343	0.275	0.411	APOB	0	26.7	missense	APOB	0.067	5943	5170|749|24	Lipid	Phospholipid Metabolism
2:21006288:C:T	arachidonoylcholine	21006288	2	C	T	2.2e-15	0.279	0.21	0.348	APOB	0	26.7	missense	APOB	0.067	5943	5170|749|24	Lipid	Fatty Acid Metabolism (Acyl Choline)
2:21006288:C:T	X-23974	21006288	2	C	T	5e-12	0.24	0.172	0.308	APOB	0	26.7	missense	APOB	0.067	5943	5170|749|24	Unnamed	Unnamed
2:21006288:C:T	N-palmitoyl-heptadecasphingosine (d17:1/16:0)*	21006288	2	C	T	1.3e-53	0.531	0.463	0.598	APOB	0	26.7	missense	APOB	0.067	5943	5170|749|24	Lipid	Ceramides
2:21006288:C:T	1-stearoyl-GPG (18:0)	21006288	2	C	T	8.1e-14	0.263	0.194	0.332	APOB	0	26.7	missense	APOB	0.067	5943	5170|749|24	Lipid	Lysophospholipid
2:21006288:C:T	X-17010	21006288	2	C	T	4.9e-09	0.213	0.142	0.284	APOB	0	26.7	missense	APOB	0.067	5943	5170|749|24	Unnamed	Unnamed
2:21006288:C:T	1-(1-enyl-oleoyl)-GPE (P-18:1)*	21006288	2	C	T	3.1e-11	0.226	0.159	0.292	APOB	0	26.7	missense	APOB	0.067	5943	5170|749|24	Lipid	Lysoplasmalogen
2:21006288:C:T	1-stearyl-GPC (O-18:0)*	21006288	2	C	T	1e-30	0.382	0.317	0.447	APOB	0	26.7	missense	APOB	0.067	5943	5170|749|24	Lipid	Lysoplasmalogen
2:21006288:C:T	sphingomyelin (d18:1/19:0, d19:1/18:0)*	21006288	2	C	T	4.3e-93	0.664	0.601	0.728	APOB	0	26.7	missense	APOB	0.067	5943	5170|749|24	Lipid	Sphingomyelins
2:21006288:C:T	N-stearoylserine*	21006288	2	C	T	1.4e-09	0.217	0.147	0.288	APOB	0	26.7	missense	APOB	0.067	5943	5170|749|24	Lipid	Endocannabinoid
2:21006288:C:T	3beta-hydroxy-5-cholestenoate	21006288	2	C	T	6.8e-09	0.188	0.124	0.251	APOB	0	26.7	missense	APOB	0.067	5943	5170|749|24	Lipid	Sterol
2:21006288:C:T	nervonoylcarnitine (C24:1)*	21006288	2	C	T	1.9e-27	0.368	0.301	0.434	APOB	0	26.7	missense	APOB	0.067	5943	5170|749|24	Lipid	Fatty Acid Metabolism (Acyl Carnitine, Monounsaturated)
2:21006288:C:T	sphingomyelin (d18:0/20:0, d16:0/22:0)*	21006288	2	C	T	7.8e-74	0.584	0.521	0.647	APOB	0	26.7	missense	APOB	0.067	5943	5170|749|24	Lipid	Dihydrosphingomyelins
2:21006288:C:T	dihomo-linolenoyl-choline	21006288	2	C	T	2.8e-12	0.247	0.178	0.316	APOB	0	26.7	missense	APOB	0.067	5943	5170|749|24	Lipid	Fatty Acid Metabolism (Acyl Choline)
2:21006288:C:T	sphingomyelin (d18:2/23:1)*	21006288	2	C	T	2.3e-60	0.538	0.474	0.602	APOB	0	26.7	missense	APOB	0.067	5943	5170|749|24	Lipid	Sphingomyelins
2:21006288:C:T	sphingomyelin (d18:1/20:0, d16:1/22:0)*	21006288	2	C	T	8.3e-86	0.666	0.6	0.733	APOB	0	26.7	missense	APOB	0.067	5943	5170|749|24	Lipid	Sphingomyelins
2:21006288:C:T	sphingomyelin (d18:1/22:1, d18:2/22:0, d16:1/24:1)*	21006288	2	C	T	9.2e-71	0.614	0.547	0.682	APOB	0	26.7	missense	APOB	0.067	5943	5170|749|24	Lipid	Sphingomyelins
2:21006288:C:T	5-methylthioadenosine (MTA)	21006288	2	C	T	1.7e-08	-0.191	-0.257	-0.125	APOB	0	26.7	missense	APOB	0.067	5943	5170|749|24	Amino Acid	Polyamine Metabolism
2:21006288:C:T	behenoyl sphingomyelin (d18:1/22:0)*	21006288	2	C	T	1.5e-104	0.754	0.686	0.822	APOB	0	26.7	missense	APOB	0.067	5943	5170|749|24	Lipid	Sphingomyelins
2:21006288:C:T	1-stearoyl-GPI (18:0)	21006288	2	C	T	7.9e-18	0.303	0.234	0.372	APOB	0	26.7	missense	APOB	0.067	5943	5170|749|24	Lipid	Lysophospholipid
2:21006288:C:T	1-palmitoyl-2-stearoyl-GPC (16:0/18:0)	21006288	2	C	T	7.5e-69	0.579	0.514	0.643	APOB	0	26.7	missense	APOB	0.067	5943	5170|749|24	Lipid	Phosphatidylcholine (PC)
2:21006288:C:T	fructosyllysine	21006288	2	C	T	8.2e-19	-0.324	-0.395	-0.252	APOB	0	26.7	missense	APOB	0.067	5943	5170|749|24	Amino Acid	Lysine Metabolism
2:21006288:C:T	2-hydroxystearate	21006288	2	C	T	2.4e-09	0.213	0.143	0.283	APOB	0	26.7	missense	APOB	0.067	5943	5170|749|24	Lipid	Fatty Acid, Monohydroxy
2:21006288:C:T	adenine	21006288	2	C	T	1.4e-14	0.278	0.207	0.349	APOB	0	26.7	missense	APOB	0.067	5943	5170|749|24	Nucleotide	Purine Metabolism, Adenine containing
2:21006288:C:T	1-stearoyl-GPE (18:0)	21006288	2	C	T	7e-19	0.285	0.222	0.349	APOB	0	26.7	missense	APOB	0.067	5943	5170|749|24	Lipid	Lysophospholipid
2:21006288:C:T	glycerophosphorylcholine (GPC)	21006288	2	C	T	5.7e-42	0.478	0.409	0.548	APOB	0	26.7	missense	APOB	0.067	5943	5170|749|24	Lipid	Phospholipid Metabolism
2:21006288:C:T	sphingomyelin (d18:1/21:0, d17:1/22:0, d16:1/23:0)*	21006288	2	C	T	3.8e-52	0.525	0.457	0.593	APOB	0	26.7	missense	APOB	0.067	5943	5170|749|24	Lipid	Sphingomyelins
2:21006288:C:T	N-palmitoyl-sphinganine (d18:0/16:0)	21006288	2	C	T	4.1e-71	0.612	0.545	0.679	APOB	0	26.7	missense	APOB	0.067	5943	5170|749|24	Lipid	Dihydroceramides
2:21006288:C:T	sphingomyelin (d18:1/18:1, d18:2/18:0)	21006288	2	C	T	1.7e-35	0.414	0.349	0.479	APOB	0	26.7	missense	APOB	0.067	5943	5170|749|24	Lipid	Sphingomyelins
2:21006288:C:T	1-arachidonoyl-GPC (20:4n6)*	21006288	2	C	T	9e-24	0.333	0.268	0.398	APOB	0	26.7	missense	APOB	0.067	5943	5170|749|24	Lipid	Lysophospholipid
2:21006288:C:T	stearoylcarnitine (C18)	21006288	2	C	T	3.6e-21	0.32	0.253	0.386	APOB	0	26.7	missense	APOB	0.067	5943	5170|749|24	Lipid	Fatty Acid Metabolism (Acyl Carnitine, Long Chain Saturated)
2:21006288:C:T	1-oleoyl-GPC (18:1)	21006288	2	C	T	2.4e-20	0.309	0.244	0.375	APOB	0	26.7	missense	APOB	0.067	5943	5170|749|24	Lipid	Lysophospholipid
2:21006288:C:T	1-lignoceroyl-GPC (24:0)	21006288	2	C	T	6.3e-59	0.547	0.481	0.614	APOB	0	26.7	missense	APOB	0.067	5943	5170|749|24	Lipid	Lysophospholipid
2:21006288:C:T	sphingomyelin (d18:2/18:1)*	21006288	2	C	T	7.8e-33	0.407	0.34	0.474	APOB	0	26.7	missense	APOB	0.067	5943	5170|749|24	Lipid	Sphingomyelins
2:21006288:C:T	sphingomyelin (d18:1/20:2, d18:2/20:1, d16:1/22:2)*	21006288	2	C	T	4.4e-29	0.38	0.313	0.447	APOB	0	26.7	missense	APOB	0.067	5943	5170|749|24	Lipid	Sphingomyelins
2:21006288:C:T	eicosapentaenoylcholine	21006288	2	C	T	3.3e-11	0.224	0.158	0.29	APOB	0	26.7	missense	APOB	0.067	5943	5170|749|24	Lipid	Fatty Acid Metabolism (Acyl Choline)
2:21006288:C:T	glycosyl ceramide (d18:1/20:0, d16:1/22:0)*	21006288	2	C	T	2e-98	0.698	0.633	0.763	APOB	0	26.7	missense	APOB	0.067	5943	5170|749|24	Lipid	Hexosylceramides (HCER)
2:21006288:C:T	lignoceroylcarnitine (C24)*	21006288	2	C	T	6.8e-34	0.424	0.356	0.493	APOB	0	26.7	missense	APOB	0.067	5943	5170|749|24	Lipid	Fatty Acid Metabolism (Acyl Carnitine, Long Chain Saturated)
2:21006288:C:T	2-hydroxynervonate*	21006288	2	C	T	4.1e-08	0.188	0.121	0.256	APOB	0	26.7	missense	APOB	0.067	5943	5170|749|24	Lipid	Fatty Acid, Monohydroxy
2:21006288:C:T	1-adrenoyl-GPC (22:4)*	21006288	2	C	T	2e-09	0.212	0.143	0.281	APOB	0	26.7	missense	APOB	0.067	5943	5170|749|24	Lipid	Lysophospholipid
2:21006288:C:T	cholesterol	21006288	2	C	T	1.8e-155	0.907	0.84	0.973	APOB	0	26.7	missense	APOB	0.067	5943	5170|749|24	Lipid	Sterol
2:21006288:C:T	2-stearoyl-GPI (18:0)*	21006288	2	C	T	6.6e-16	0.287	0.217	0.356	APOB	0	26.7	missense	APOB	0.067	5943	5170|749|24	Lipid	Lysophospholipid
2:21006288:C:T	glycosyl-N-palmitoyl-sphingosine (d18:1/16:0)	21006288	2	C	T	2.9e-57	0.563	0.494	0.633	APOB	0	26.7	missense	APOB	0.067	5943	5170|749|24	Lipid	Hexosylceramides (HCER)
2:21006288:C:T	linoleoylcholine*	21006288	2	C	T	7.1e-16	0.288	0.218	0.358	APOB	0	26.7	missense	APOB	0.067	5943	5170|749|24	Lipid	Fatty Acid Metabolism (Acyl Choline)
2:21006288:C:T	1-(1-enyl-palmitoyl)-2-linoleoyl-GPC (P-16:0/18:2)*	21006288	2	C	T	2.1e-11	0.217	0.154	0.281	APOB	0	26.7	missense	APOB	0.067	5943	5170|749|24	Lipid	Plasmalogen
2:21006288:C:T	2-palmitoyl-GPC (16:0)*	21006288	2	C	T	1.2e-10	0.227	0.158	0.295	APOB	0	26.7	missense	APOB	0.067	5943	5170|749|24	Lipid	Lysophospholipid
2:21006288:C:T	margaroylcarnitine (C17)*	21006288	2	C	T	5.5e-10	0.211	0.145	0.278	APOB	0	26.7	missense	APOB	0.067	5943	5170|749|24	Lipid	Fatty Acid Metabolism (Acyl Carnitine, Long Chain Saturated)
2:21006288:C:T	1-dihomo-linoleoyl-GPC (20:2)*	21006288	2	C	T	8.1e-28	0.374	0.307	0.441	APOB	0	26.7	missense	APOB	0.067	5943	5170|749|24	Lipid	Lysophospholipid
2:21006288:C:T	1-arachidoyl-GPC (20:0)	21006288	2	C	T	1.8e-41	0.457	0.391	0.523	APOB	0	26.7	missense	APOB	0.067	5943	5170|749|24	Lipid	Lysophospholipid
2:21006288:C:T	1-palmitoyl-GPE (16:0)	21006288	2	C	T	2.1e-08	0.183	0.119	0.247	APOB	0	26.7	missense	APOB	0.067	5943	5170|749|24	Lipid	Lysophospholipid
2:21006288:C:T	1-margaroyl-2-linoleoyl-GPC (17:0/18:2)*	21006288	2	C	T	1.8e-15	0.281	0.211	0.35	APOB	0	26.7	missense	APOB	0.067	5943	5170|749|24	Lipid	Phosphatidylcholine (PC)
2:21006288:C:T	2-hydroxybehenate	21006288	2	C	T	3.5e-14	0.267	0.198	0.337	APOB	0	26.7	missense	APOB	0.067	5943	5170|749|24	Lipid	Fatty Acid, Monohydroxy
2:21006288:C:T	1-palmitoyl-2-oleoyl-GPC (16:0/18:1)	21006288	2	C	T	6.9e-10	0.212	0.144	0.279	APOB	0	26.7	missense	APOB	0.067	5943	5170|749|24	Lipid	Phosphatidylcholine (PC)
2:21006288:C:T	1-palmitoleoyl-GPC (16:1)*	21006288	2	C	T	4e-08	0.185	0.119	0.251	APOB	0	26.7	missense	APOB	0.067	5943	5170|749|24	Lipid	Lysophospholipid
2:21006288:C:T	1-linoleoyl-GPC (18:2)	21006288	2	C	T	2e-09	0.204	0.137	0.27	APOB	0	26.7	missense	APOB	0.067	5943	5170|749|24	Lipid	Lysophospholipid
2:21006288:C:T	palmitoylcholine	21006288	2	C	T	1.8e-18	0.312	0.242	0.381	APOB	0	26.7	missense	APOB	0.067	5943	5170|749|24	Lipid	Fatty Acid Metabolism (Acyl Choline)
2:21006288:C:T	cysteine sulfinic acid	21006288	2	C	T	2.6e-10	0.227	0.157	0.298	APOB	0	26.7	missense	APOB	0.067	5943	5170|749|24	Amino Acid	Methionine, Cysteine, SAM and Taurine Metabolism
2:21006288:C:T	arachidoylcarnitine (C20)*	21006288	2	C	T	3.7e-40	0.436	0.372	0.5	APOB	0	26.7	missense	APOB	0.067	5943	5170|749|24	Lipid	Fatty Acid Metabolism (Acyl Carnitine, Long Chain Saturated)
2:21006288:C:T	1-oleoyl-GPI (18:1)	21006288	2	C	T	2.1e-12	0.254	0.183	0.325	APOB	0	26.7	missense	APOB	0.067	5943	5170|749|24	Lipid	Lysophospholipid
2:21006288:C:T	stearoyl ethanolamide	21006288	2	C	T	2.9e-28	0.374	0.308	0.441	APOB	0	26.7	missense	APOB	0.067	5943	5170|749|24	Lipid	Endocannabinoid
2:21006288:C:T	N-palmitoyl-sphingadienine (d18:2/16:0)*	21006288	2	C	T	1.6e-22	0.341	0.273	0.41	APOB	0	26.7	missense	APOB	0.067	5943	5170|749|24	Lipid	Ceramides
2:21006288:C:T	1-docosahexaenoyl-GPC (22:6)*	21006288	2	C	T	1.5e-15	0.268	0.203	0.334	APOB	0	26.7	missense	APOB	0.067	5943	5170|749|24	Lipid	Lysophospholipid
2:21006288:C:T	stearoylcholine*	21006288	2	C	T	9e-19	0.314	0.244	0.383	APOB	0	26.7	missense	APOB	0.067	5943	5170|749|24	Lipid	Fatty Acid Metabolism (Acyl Choline)
2:21006288:C:T	glycosyl-N-stearoyl-sphingosine (d18:1/18:0)	21006288	2	C	T	8.2e-67	0.584	0.518	0.651	APOB	0	26.7	missense	APOB	0.067	5943	5170|749|24	Lipid	Hexosylceramides (HCER)
2:21006288:C:T	1-(1-enyl-stearoyl)-GPE (P-18:0)*	21006288	2	C	T	7e-17	0.28	0.215	0.346	APOB	0	26.7	missense	APOB	0.067	5943	5170|749|24	Lipid	Lysoplasmalogen
2:21006288:C:T	N-stearoyl-sphingadienine (d18:2/18:0)*	21006288	2	C	T	3.3e-09	0.204	0.137	0.272	APOB	0	26.7	missense	APOB	0.067	5943	5170|749|24	Lipid	Ceramides
2:21006288:C:T	1-(1-enyl-palmitoyl)-GPC (P-16:0)*	21006288	2	C	T	1.5e-27	0.37	0.303	0.436	APOB	0	26.7	missense	APOB	0.067	5943	5170|749|24	Lipid	Lysoplasmalogen
2:21006288:C:T	behenoyl dihydrosphingomyelin (d18:0/22:0)*	21006288	2	C	T	3.5e-62	0.528	0.466	0.59	APOB	0	26.7	missense	APOB	0.067	5943	5170|749|24	Lipid	Dihydrosphingomyelins
2:21006288:C:T	palmitoloelycholine	21006288	2	C	T	1.5e-11	0.233	0.165	0.301	APOB	0	26.7	missense	APOB	0.067	5943	5170|749|24	Lipid	Fatty Acid Metabolism (Acyl Choline)
2:21006288:C:T	1-palmityl-2-linoleoyl-GPC (O-16:0/18:2)*	21006288	2	C	T	1.7e-08	0.188	0.123	0.254	APOB	0	26.7	missense	APOB	0.067	5943	5170|749|24	Lipid	Plasmalogen
2:21006288:C:T	palmitoylcarnitine (C16)	21006288	2	C	T	6.3e-12	0.229	0.163	0.294	APOB	0	26.7	missense	APOB	0.067	5943	5170|749|24	Lipid	Fatty Acid Metabolism (Acyl Carnitine, Long Chain Saturated)
2:21006288:C:T	1-pentadecanoyl-2-linoleoyl-GPC (15:0/18:2)*	21006288	2	C	T	2.8e-10	0.226	0.156	0.296	APOB	0	26.7	missense	APOB	0.067	5943	5170|749|24	Lipid	Phosphatidylcholine (PC)
2:21006288:C:T	1-eicosapentaenoyl-GPC (20:5)*	21006288	2	C	T	2.1e-10	0.215	0.149	0.281	APOB	0	26.7	missense	APOB	0.067	5943	5170|749|24	Lipid	Lysophospholipid
2:21006288:C:T	1-nonadecenoyl-GPC (19:1)*	21006288	2	C	T	1.8e-23	0.327	0.263	0.392	APOB	0	26.7	missense	APOB	0.067	5943	5170|749|24	Lipid	Lysophospholipid
2:21006288:C:T	1-stearoyl-2-docosapentaenoyl-GPC (18:0/22:5n3)*	21006288	2	C	T	1.4e-09	0.2	0.135	0.265	APOB	0	26.7	missense	APOB	0.067	5943	5170|749|24	Lipid	Phosphatidylcholine (PC)
2:21006288:C:T	1-stearoyl-GPC (18:0)	21006288	2	C	T	6.7e-37	0.423	0.358	0.489	APOB	0	26.7	missense	APOB	0.067	5943	5170|749|24	Lipid	Lysophospholipid
2:21006288:C:T	tartronate (hydroxymalonate)	21006288	2	C	T	4.6e-08	0.196	0.126	0.267	APOB	0	26.7	missense	APOB	0.067	5943	5170|749|24	Xenobiotics	Food Component/Plant
2:21006288:C:T	sphingomyelin (d17:2/16:0, d18:2/15:0)*	21006288	2	C	T	7.8e-67	0.537	0.476	0.597	APOB	0	26.7	missense	APOB	0.067	5943	5170|749|24	Lipid	Sphingomyelins
2:21006288:C:T	1-behenoyl-GPC (22:0)	21006288	2	C	T	2.6e-43	0.474	0.407	0.542	APOB	0	26.7	missense	APOB	0.067	5943	5170|749|24	Lipid	Lysophospholipid
2:21006288:C:T	lactosyl-N-palmitoyl-sphingosine (d18:1/16:0)	21006288	2	C	T	1e-61	0.578	0.51	0.647	APOB	0	26.7	missense	APOB	0.067	5943	5170|749|24	Lipid	Lactosylceramides (LCER)
2:21006288:C:T	sphingomyelin (d18:1/24:1, d18:2/24:0)*	21006288	2	C	T	2.3e-97	0.723	0.656	0.791	APOB	0	26.7	missense	APOB	0.067	5943	5170|749|24	Lipid	Sphingomyelins
2:21006288:C:T	cytidine	21006288	2	C	T	3.8e-10	0.213	0.146	0.28	APOB	0	26.7	missense	APOB	0.067	5943	5170|749|24	Nucleotide	Pyrimidine Metabolism, Cytidine containing
2:21006288:C:T	sphingomyelin (d18:2/16:0, d18:1/16:1)*	21006288	2	C	T	6.9e-96	0.678	0.614	0.742	APOB	0	26.7	missense	APOB	0.067	5943	5170|749|24	Lipid	Sphingomyelins
2:21006288:C:T	1-(1-enyl-palmitoyl)-2-docosahexaenoyl-GPC (P-16:0/22:6)*	21006288	2	C	T	1.3e-15	0.279	0.21	0.347	APOB	0	26.7	missense	APOB	0.067	5943	5170|749|24	Lipid	Plasmalogen
2:21006288:C:T	1-(1-enyl-palmitoyl)-2-palmitoyl-GPC (P-16:0/16:0)*	21006288	2	C	T	9.7e-69	0.568	0.504	0.631	APOB	0	26.7	missense	APOB	0.067	5943	5170|749|24	Lipid	Plasmalogen
2:21006288:C:T	1-(1-enyl-palmitoyl)-GPE (P-16:0)*	21006288	2	C	T	3.8e-14	0.261	0.193	0.329	APOB	0	26.7	missense	APOB	0.067	5943	5170|749|24	Lipid	Lysoplasmalogen
2:21006288:C:T	N-palmitoyl-sphingosine (d18:1/16:0)	21006288	2	C	T	5.2e-45	0.488	0.42	0.556	APOB	0	26.7	missense	APOB	0.067	5943	5170|749|24	Lipid	Ceramides
2:21006288:C:T	arachidonate (20:4n6)	21006288	2	C	T	3.4e-08	0.193	0.124	0.261	APOB	0	26.7	missense	APOB	0.067	5943	5170|749|24	Lipid	Long Chain Polyunsaturated Fatty Acid (n3 and n6)
2:21006288:C:T	sphingomyelin (d18:1/20:1, d18:2/20:0)*	21006288	2	C	T	7.7e-65	0.566	0.501	0.631	APOB	0	26.7	missense	APOB	0.067	5943	5170|749|24	Lipid	Sphingomyelins
2:21006288:C:T	1-arachidonoyl-GPI (20:4)*	21006288	2	C	T	1.7e-16	0.283	0.216	0.351	APOB	0	26.7	missense	APOB	0.067	5943	5170|749|24	Lipid	Lysophospholipid
2:21006288:C:T	1-stearoyl-2-adrenoyl-GPC (18:0/22:4)*	21006288	2	C	T	4e-08	0.187	0.12	0.254	APOB	0	26.7	missense	APOB	0.067	5943	5170|749|24	Lipid	Phosphatidylcholine (PC)
2:21006288:C:T	sphingomyelin (d18:2/23:0, d18:1/23:1, d17:1/24:1)*	21006288	2	C	T	2e-55	0.542	0.474	0.609	APOB	0	26.7	missense	APOB	0.067	5943	5170|749|24	Lipid	Sphingomyelins
2:21006288:C:T	cholesterol sulfate	21006288	2	C	T	2.4e-27	0.369	0.303	0.436	APOB	0	26.7	missense	APOB	0.067	5943	5170|749|24	Lipid	Sterol
2:21006288:C:T	1-palmitoyl-GPC (16:0)	21006288	2	C	T	3.8e-21	0.32	0.253	0.386	APOB	0	26.7	missense	APOB	0.067	5943	5170|749|24	Lipid	Lysophospholipid
2:21006288:C:T	1-margaroyl-2-oleoyl-GPC (17:0/18:1)*	21009172	2	C	T	1.5e-20	0.315	0.249	0.381	APOB	0	23.3	missense	APOB	0.067	5943	5170|749|24	Lipid	Phosphatidylcholine (PC)
2:21006288:C:T	sphingomyelin (d17:1/14:0, d16:1/15:0)*	21009172	2	C	T	2.1e-56	0.525	0.46	0.59	APOB	0	23.3	missense	APOB	0.067	5943	5170|749|24	Lipid	Sphingomyelins
2:21006288:C:T	1-stearoyl-2-linoleoyl-GPI (18:0/18:2)	21006288	2	C	T	1.84353e-08	0.194631	0.126827	0.262435	APOB	0	26.7	missense	APOB	0.0670537	5943	5170|749|24	Lipid	Phosphatidylinositol (PI)
2:21006288:C:T	1,2-dipalmitoyl-GPC (16:0/16:0)	21006288	2	C	T	1.33577e-72	0.614734	0.547875	0.681592	APOB	0	26.7	missense	APOB	0.0670537	5943	5170|749|24	Lipid	Phosphatidylcholine (PC)
2:21006288:C:T	sphingomyelin (d18:2/24:1, d18:1/24:2)*	21006288	2	C	T	1.4017e-83	0.642759	0.577719	0.7078	APOB	0	26.7	missense	APOB	0.0670537	5943	5170|749|24	Lipid	Sphingomyelins
2:21006288:C:T	1-eicosenoyl-GPC (20:1)*	21006288	2	C	T	5.66309e-32	0.386209	0.321889	0.450529	APOB	0	26.7	missense	APOB	0.0670537	5943	5170|749|24	Lipid	Lysophospholipid
2:21006288:C:T	X-11444	21006288	2	C	T	1.83023e-16	-0.28863	-0.357344	-0.219916	APOB	0	26.7	missense	APOB	0.0670537	5943	5170|749|24	Unnamed	Unnamed
2:21006288:C:T	palmitoyl dihydrosphingomyelin (d18:0/16:0)*	21006288	2	C	T	2.9534e-189	0.975144	0.910009	1.04028	APOB	0	26.7	missense	APOB	0.0670537	5943	5170|749|24	Lipid	Dihydrosphingomyelins
2:21006288:C:T	sphingomyelin (d18:1/22:2, d18:2/22:1, d16:1/24:2)*	21006288	2	C	T	1.21745e-56	0.534497	0.468441	0.600554	APOB	0	26.7	missense	APOB	0.0670537	5943	5170|749|24	Lipid	Sphingomyelins
2:21006288:C:T	glycerophosphoinositol*	21006288	2	C	T	3.10474e-16	0.275063	0.209069	0.341056	APOB	0	26.7	missense	APOB	0.0670537	5943	5170|749|24	Lipid	Phospholipid Metabolism
2:21006288:C:T	sphingomyelin (d18:1/17:0, d17:1/18:0, d19:1/16:0)	21006288	2	C	T	4.60065e-122	0.786982	0.721331	0.852633	APOB	0	26.7	missense	APOB	0.0670537	5943	5170|749|24	Lipid	Sphingomyelins
2:21006288:C:T	X-11470	21006288	2	C	T	5.17411e-09	-0.20005	-0.267172	-0.132928	APOB	0	26.7	missense	APOB	0.0670537	5943	5170|749|24	Unnamed	Unnamed
2:21006288:C:T	myristoyl dihydrosphingomyelin (d18:0/14:0)*	21006288	2	C	T	1.39955e-88	0.684017	0.616828	0.751206	APOB	0	26.7	missense	APOB	0.0670537	5943	5170|749|24	Lipid	Dihydrosphingomyelins
2:21006288:C:T	1-palmityl-2-stearoyl-GPC (O-16:0/18:0)*	21006288	2	C	T	1.83513e-73	0.612281	0.546091	0.678471	APOB	0	26.7	missense	APOB	0.0670537	5943	5170|749|24	Lipid	Plasmalogen
2:21006288:C:T	1-stearyl-GPE (O-18:0)*	21006288	2	C	T	2.44431e-13	0.246851	0.180773	0.31293	APOB	0	26.7	missense	APOB	0.0670537	5943	5170|749|24	Lipid	Lysoplasmalogen
2:21006288:C:T	ceramide (d18:1/17:0, d17:1/18:0)*	21006288	2	C	T	2.17146e-36	0.420564	0.355132	0.485995	APOB	0	26.7	missense	APOB	0.0670537	5943	5170|749|24	Lipid	Ceramides
2:21006288:C:T	ceramide (d18:1/14:0, d16:1/16:0)*	21006288	2	C	T	1.02218e-31	0.410537	0.341874	0.4792	APOB	0	26.7	missense	APOB	0.0670537	5943	5170|749|24	Lipid	Ceramides
2:21006288:C:T	sphingomyelin (d18:2/14:0, d18:1/14:1)*	21006288	2	C	T	1.47353e-55	0.48357	0.423208	0.543932	APOB	0	26.7	missense	APOB	0.0670537	5943	5170|749|24	Lipid	Sphingomyelins
2:21006288:C:T	sphingomyelin (d18:0/18:0, d19:0/17:0)*	21006288	2	C	T	6.39077e-81	0.623077	0.558976	0.687178	APOB	0	26.7	missense	APOB	0.0670537	5943	5170|749|24	Lipid	Dihydrosphingomyelins
2:21006288:C:T	stearoyl sphingomyelin (d18:1/18:0)	21006288	2	C	T	3.68847e-105	0.74398	0.677026	0.810934	APOB	0	26.7	missense	APOB	0.0670537	5943	5170|749|24	Lipid	Sphingomyelins
2:21006288:C:T	sphingomyelin (d18:2/21:0, d16:2/23:0)*	21006288	2	C	T	1.33148e-63	0.539451	0.47665	0.602251	APOB	0	26.7	missense	APOB	0.0670537	5943	5170|749|24	Lipid	Sphingomyelins
2:21006288:C:T	sphingomyelin (d18:1/14:0, d16:1/16:0)*	21006288	2	C	T	2.26495e-87	0.669654	0.603413	0.735896	APOB	0	26.7	missense	APOB	0.0670537	5943	5170|749|24	Lipid	Sphingomyelins
2:21006288:C:T	N-stearoyl-sphingosine (d18:1/18:0)*	21006288	2	C	T	1.03352e-48	0.457892	0.396708	0.519077	APOB	0	26.7	missense	APOB	0.0670537	5943	5170|749|24	Lipid	Ceramides
2:21006288:C:T	sphingomyelin (d17:1/16:0, d18:1/15:0, d16:1/17:0)*	21006288	2	C	T	1.02038e-120	0.780903	0.715391	0.846414	APOB	0	26.7	missense	APOB	0.0670537	5943	5170|749|24	Lipid	Sphingomyelins
2:21009172:C:T	1-palmityl-2-stearoyl-GPC (O-16:0/18:0)*	21009172	2	C	T	1.8e-73	0.612	0.546	0.678	APOB	0	23.3	missense	APOB	0.067	5943	5170|749|24	Lipid	Plasmalogen
2:210178378:A:G	X-13431	210178378	2	A	G	7.4e-153	0.462	0.428	0.497	KANSL1L	6970	3.69	intergenic	NA	0.438	5943	1841|2991|1111	Unnamed	Unnamed
2:21057207:G:A	sphingomyelin (d18:0/18:0, d19:0/17:0)*	21057207	2	G	A	5e-81	0.625	0.56	0.689	APOB	13135	0.83	intergenic	NA	0.067	5943	5170|749|24	Lipid	Dihydrosphingomyelins
2:21057207:G:A	sphingomyelin (d17:1/16:0, d18:1/15:0, d16:1/17:0)*	21057207	2	G	A	9.4e-121	0.783	0.717	0.848	APOB	13135	0.83	intergenic	NA	0.067	5943	5170|749|24	Lipid	Sphingomyelins
2:210675783:C:A	gamma-glutamylglycine	210675783	2	C	A	4.7e-129	0.449	0.412	0.485	CPS1	0	18.18	missense	CPS1	0.319	5940	2744|2603|593	Peptide	Gamma-glutamyl Amino Acid
2:210675783:C:A	glycine	210675783	2	C	A	2.6e-127	0.458	0.42	0.495	CPS1	0	18.18	missense	CPS1	0.319	5940	2744|2603|593	Amino Acid	Glycine, Serine and Threonine Metabolism
2:210675783:C:A	X-21467	210675783	2	C	A	3.1e-24	0.184	0.148	0.219	CPS1	0	18.18	missense	CPS1	0.319	5940	2744|2603|593	Unnamed	Unnamed
2:210675783:C:A	taurocholenate sulfate*	210675783	2	C	A	8e-15	-0.146	-0.183	-0.109	CPS1	0	18.18	missense	CPS1	0.319	5940	2744|2603|593	Lipid	Secondary Bile Acid Metabolism
2:210675783:C:A	propionylglycine	210675783	2	C	A	1.3e-96	0.39	0.354	0.427	CPS1	0	18.18	missense	CPS1	0.319	5940	2744|2603|593	Lipid	Fatty Acid Metabolism (also BCAA Metabolism)
2:210675783:C:A	cinnamoylglycine	210675783	2	C	A	5.4e-44	0.259	0.223	0.296	CPS1	0	18.18	missense	CPS1	0.319	5940	2744|2603|593	Xenobiotics	Food Component/Plant
2:210675783:C:A	3beta-hydroxy-5-cholenoate	210675783	2	C	A	6.4e-30	-0.207	-0.242	-0.171	CPS1	0	18.18	missense	CPS1	0.319	5940	2744|2603|593	Lipid	Secondary Bile Acid Metabolism
2:210675783:C:A	isovalerylglycine	210675783	2	C	A	1.2e-58	0.307	0.269	0.344	CPS1	0	18.18	missense	CPS1	0.319	5940	2744|2603|593	Amino Acid	Leucine, Isoleucine and Valine Metabolism
2:210675783:C:A	N-palmitoylglycine	210675783	2	C	A	5e-41	0.251	0.214	0.287	CPS1	0	18.18	missense	CPS1	0.319	5940	2744|2603|593	Lipid	Fatty Acid Metabolism (Acyl Glycine)
2:210675783:C:A	3-hydroxybutyroylglycine**	210675783	2	C	A	8.5e-40	0.248	0.211	0.284	CPS1	0	18.18	missense	CPS1	0.319	5940	2744|2603|593	Lipid	Fatty Acid Metabolism (Acyl Glycine)
2:210675783:C:A	3-methylglutarylcarnitine (2)	210675783	2	C	A	2.1e-61	0.292	0.258	0.327	CPS1	0	18.18	missense	CPS1	0.319	5940	2744|2603|593	Amino Acid	Leucine, Isoleucine and Valine Metabolism
2:210675783:C:A	N-acetylglycine	210675783	2	C	A	2.4e-64	0.331	0.293	0.369	CPS1	0	18.18	missense	CPS1	0.319	5958	2752|2611|595	Amino Acid	Glycine, Serine and Threonine Metabolism
2:210675783:C:A	betaine	210675783	2	C	A	4.4e-13	-0.137	-0.174	-0.1	CPS1	0	18.18	missense	CPS1	0.319	5940	2744|2603|593	Amino Acid	Glycine, Serine and Threonine Metabolism
2:210675783:C:A	3-methylglutaconate	210675783	2	C	A	1.8e-77	0.349	0.313	0.386	CPS1	0	18.18	missense	CPS1	0.319	5940	2744|2603|593	Amino Acid	Leucine, Isoleucine and Valine Metabolism
2:210675783:C:A	trans-2-hexenoylglycine	210675783	2	C	A	9.8e-19	0.162	0.126	0.198	CPS1	0	18.18	missense	CPS1	0.319	5940	2744|2603|593	Lipid	Fatty Acid Metabolism (Acyl Glycine)
2:210675783:C:A	serine	210675783	2	C	A	8.3e-15	0.147	0.11	0.184	CPS1	0	18.18	missense	CPS1	0.319	5940	2744|2603|593	Amino Acid	Glycine, Serine and Threonine Metabolism
2:210678331:T:C	X-25420	210678331	2	T	C	1.3e-16	-0.156	-0.193	-0.119	CPS1	0	8.94	3_prime_UTR	CPS1	0.321	5937	2720|2620|597	Unnamed	Unnamed
2:210678331:T:C	glutamine conjugate of C7H12O2*	210678331	2	T	C	8.3e-09	-0.111	-0.148	-0.073	CPS1	0	8.94	3_prime_UTR	CPS1	0.321	5937	2720|2620|597	Partially Characterized Molecules	Partially Characterized Molecules
2:210678331:T:C	glutamine conjugate of C6H10O2 (1)*	210678331	2	T	C	6.7e-12	-0.13	-0.167	-0.093	CPS1	0	8.94	3_prime_UTR	CPS1	0.321	5937	2720|2620|597	Partially Characterized Molecules	Partially Characterized Molecules
2:210678331:T:C	cis-3,4-methyleneheptanoylglycine	210678331	2	T	C	1.3e-70	0.329	0.293	0.365	CPS1	0	8.94	3_prime_UTR	CPS1	0.321	5937	2720|2620|597	Lipid	Fatty Acid Metabolism (Acyl Glycine)
2:210678331:T:C	picolinate	210678331	2	T	C	6.9e-10	-0.115	-0.151	-0.078	CPS1	0	8.94	3_prime_UTR	CPS1	0.321	5937	2720|2620|597	Amino Acid	Tryptophan Metabolism
2:210678331:T:C	glutamine conjugate of C6H10O2 (2)*	210678331	2	T	C	1.1e-09	-0.116	-0.153	-0.078	CPS1	0	8.94	3_prime_UTR	CPS1	0.321	5937	2720|2620|597	Partially Characterized Molecules	Partially Characterized Molecules
2:210678331:T:C	N-octanoylglycine	210678331	2	T	C	6.4e-41	0.237	0.202	0.271	CPS1	0	8.94	3_prime_UTR	CPS1	0.321	5937	2720|2620|597	Lipid	Fatty Acid Metabolism (Acyl Glycine)
2:210678331:T:C	homoarginine	210678331	2	T	C	4.1e-42	-0.245	-0.281	-0.21	CPS1	0	8.94	3_prime_UTR	CPS1	0.321	5937	2720|2620|597	Amino Acid	Urea cycle; Arginine and Proline Metabolism
2:210678331:T:C	creatine	210678331	2	T	C	7.2e-18	0.16	0.123	0.196	CPS1	0	8.94	3_prime_UTR	CPS1	0.321	5937	2720|2620|597	Amino Acid	Creatine Metabolism
2:210678331:T:C	(S)-3-hydroxybutyrylcarnitine	210678331	2	T	C	1.8e-08	-0.105	-0.141	-0.068	CPS1	0	8.94	3_prime_UTR	CPS1	0.321	5937	2720|2620|597	Lipid	Fatty Acid Metabolism (Acyl Carnitine, Hydroxy)
2:210743655:T:G	gamma-glutamylserine	210743655	2	T	G	1.5e-16	0.153	0.117	0.19	CPS1	64549	6.03	intergenic	NA	0.359	5943	2435|2747|761	Peptide	Gamma-glutamyl Amino Acid
2:210743655:T:G	vanillic acid glycine	210743655	2	T	G	9.6e-11	0.121	0.084	0.158	CPS1	64549	6.03	intergenic	NA	0.359	5943	2435|2747|761	Xenobiotics	Food Component/Plant
2:215312057:C:T	X-24337	215312057	2	C	T	8e-14	-0.254	-0.321	-0.188	ATIC	0	8.75	upstream	ATIC	0.067	5888	5121|742|25	Unnamed	Unnamed
2:215763210:G:T	serine	215763210	2	G	T	7.1e-09	0.103	0.068	0.138	MREG	179374	0.8	intergenic	NA	0.363	5943	2447|2675|821	Amino Acid	Glycine, Serine and Threonine Metabolism
2:215763210:G:T	gamma-glutamylserine	215763210	2	G	T	1.4e-09	0.109	0.074	0.144	MREG	179374	0.8	intergenic	NA	0.363	5943	2447|2675|821	Peptide	Gamma-glutamyl Amino Acid
2:216041508:C:CTA	X-17654	216041508	2	C	CTA	1.7e-41	0.435	0.372	0.499	PECR	0	5.73	intronic	PECR	0.072	5943	5130|772|41	Unnamed	Unnamed
2:216374498:G:A	imidazole lactate	216374498	2	G	A	4.6e-13	-0.176	-0.224	-0.129	MARCHF4	2016	1.11	upstream	MARCHF4	0.125	5943	4565|1267|111	Amino Acid	Histidine Metabolism
2:218424920:A:G	arginine	218424920	2	A	G	4.4e-08	0.092	0.059	0.125	VIL1	0	2.35	intronic	VIL1	0.487	5943	1568|2962|1413	Amino Acid	Urea cycle; Arginine and Proline Metabolism
2:21886388:T:G	1-eicosenoyl-GPC (20:1)*	21886388	2	T	G	2e-34	0.395	0.332	0.459	TDRD15	742021	2.21	intergenic	NA	0.07	5943	5143|773|27	Lipid	Lysophospholipid
2:221862383:A:G	bilirubin degradation product, C16H18N2O5 (4)**	221862383	2	A	G	3.4e-09	-0.165	-0.22	-0.111	EPHA4	288182	8.05	intergenic	NA	0.114	5943	4661|1203|79	Partially Characterized Molecules	Partially Characterized Molecules
2:22539404:C:T	1-stearoyl-2-linoleoyl-GPI (18:0/18:2)	22539404	2	C	T	1.1e-08	0.197	0.129	0.264	KLHL29	845775	0.03	intergenic	NA	0.069	5943	5151|767|25	Lipid	Phosphatidylinositol (PI)
2:226339288:A:C	hexadecanedioate (C16-DC)	226339288	2	A	C	2.1e-08	-0.097	-0.131	-0.063	IRS1	392029	3.2	intergenic	NA	0.611	5943	909|2806|2228	Lipid	Fatty Acid, Dicarboxylate
2:229165689:A:G	X-10458	229165689	2	A	G	1.9e-08	-0.1	-0.134	-0.065	PID1	0	3.23	intronic	PID1	0.535	5939	1287|2949|1703	Unnamed	Unnamed
2:233660318:C:T	X-24588	233660318	2	C	T	4.8e-12	-0.113	-0.145	-0.081	UGT1A8,UGT1A10	0	1.46	intronic	UGT1A10	0.403	5943	2124|2844|975	Unnamed	Unnamed
2:233703807:CTCTG:C	X-23974	233703807	2	CTCTG	C	1.7e-12	0.124	0.09	0.159	UGT1A8,UGT1A10,UGT1A9,UGT1A7,UGT1A6	0	0.62	intronic	UGT1A10	0.395	5943	2188|2815|940	Unnamed	Unnamed
2:233703893:C:A	xanthurenate	233703893	2	C	A	2.7e-29	0.194	0.16	0.228	UGT1A8,UGT1A10,UGT1A9,UGT1A7,UGT1A6	0	0.22	intronic	UGT1A8	0.394	5943	2189|2822|932	Amino Acid	Tryptophan Metabolism
2:233715640:T:C	X-21796	233715640	2	T	C	3.2e-16	0.141	0.107	0.175	UGT1A8,UGT1A10,UGT1A9,UGT1A7,UGT1A6,UGT1A5	0	0.74	intronic	UGT1A9	0.424	5943	1982|2879|1082	Unnamed	Unnamed
2:233729157:T:C	bilirubin degradation product, C17H18N2O4 (2)**	233729157	2	T	C	3.6e-117	0.416	0.381	0.452	UGT1A8,UGT1A10,UGT1A9,UGT1A7,UGT1A6,UGT1A5,UGT1A4,UGT1A3	0	0.06	missense	UGT1A3	0.43	5943	11929|2915|1099	Partially Characterized Molecules	Partially Characterized Molecules
2:233729157:T:C	bilirubin degradation product, C17H18N2O4 (1)**	233729157	2	T	C	8.1e-129	0.437	0.402	0.473	UGT1A8,UGT1A10,UGT1A9,UGT1A7,UGT1A6,UGT1A5,UGT1A4,UGT1A3	0	0.06	missense	UGT1A3	0.43	5943	11929|2915|1099	Partially Characterized Molecules	Partially Characterized Molecules
2:233729157:T:C	bilirubin degradation product, C17H18N2O4 (3)**	233729157	2	T	C	1.6e-121	0.424	0.388	0.459	UGT1A8,UGT1A10,UGT1A9,UGT1A7,UGT1A6,UGT1A5,UGT1A4,UGT1A3	0	0.06	missense	UGT1A3	0.43	5943	11929|2915|1099	Partially Characterized Molecules	Partially Characterized Molecules
2:233732129:GTTGT:G	3beta,7beta-dihydroxy-5-cholestenoate	233732129	2	GTTGT	G	6.3e-185	-0.46	-0.492	-0.429	UGT1A8,UGT1A10,UGT1A9,UGT1A7,UGT1A6,UGT1A5,UGT1A4,UGT1A3	0	0.49	intronic	UGT1A5	0.403	5943	2116|2856|971	Lipid	Sterol
2:233749470:C:T	X-11880	233749470	2	C	T	8.2e-14	-0.128	-0.161	-0.094	UGT1A8,UGT1A10,UGT1A9,UGT1A7,UGT1A6,UGT1A5,UGT1A4,UGT1A3	0	3.01	intronic	UGT1A10	0.415	5943	2084|2853|1006	Unnamed	Unnamed
2:233749977:G:A	3-sulfo-alanine	233749977	2	G	A	1.4e-10	-0.117	-0.153	-0.081	UGT1A8,UGT1A10,UGT1A9,UGT1A7,UGT1A6,UGT1A5,UGT1A4,UGT1A3	0	10.18	intronic	UGT1A9	0.415	5943	2078|2861|1004	Amino Acid	Methionine, Cysteine, SAM and Taurine Metabolism
2:233759924:C:T	bilirubin degradation product, C16H18N2O5 (3)**	233759924	2	C	T	2.7e-184	0.522	0.486	0.557	UGT1A8,UGT1A10,UGT1A9,UGT1A7,UGT1A6,UGT1A5,UGT1A4,UGT1A3	0	10.28	intronic	UGT1A10	0.415	5942	2032|2891|1019	Partially Characterized Molecules	Partially Characterized Molecules
2:233759924:C:T	bilirubin degradation product, C16H18N2O5 (4)**	233759924	2	C	T	7.1e-123	0.432	0.396	0.468	UGT1A8,UGT1A10,UGT1A9,UGT1A7,UGT1A6,UGT1A5,UGT1A4,UGT1A3	0	10.28	intronic	UGT1A10	0.415	5942	2032|2891|1019	Partially Characterized Molecules	Partially Characterized Molecules
2:233759924:C:T	bilirubin degradation product, C17H20N2O5 (2)**	233759924	2	C	T	1.4e-53	0.286	0.25	0.322	UGT1A8,UGT1A10,UGT1A9,UGT1A7,UGT1A6,UGT1A5,UGT1A4,UGT1A3	0	10.28	intronic	UGT1A10	0.415	5942	2032|2891|1019	Partially Characterized Molecules	Partially Characterized Molecules
2:233759924:C:T	biliverdin	233759924	2	C	T	0.0000000000000000000000000000000000000000000000000000000000000000000000000000000000000000000000000000000000000000000000000000000000000000000000000000000000000000000000000000000000000000000000000000000000000000000000000000000000000000000000000000000000000000000000000013	0.627	0.592	0.662	UGT1A8,UGT1A10,UGT1A9,UGT1A7,UGT1A6,UGT1A5,UGT1A4,UGT1A3	0	10.28	intronic	UGT1A10	0.415	5942	2032|2891|1019	Cofactors and Vitamins	Hemoglobin and Porphyrin Metabolism
2:233759924:C:T	bilirubin degradation product, C17H20N2O5 (1)**	233759924	2	C	T	2e-48	0.27	0.234	0.306	UGT1A8,UGT1A10,UGT1A9,UGT1A7,UGT1A6,UGT1A5,UGT1A4,UGT1A3	0	10.28	intronic	UGT1A4	0.415	5942	2032|2891|1019	Partially Characterized Molecules	Partially Characterized Molecules
2:233759924:C:T	bilirubin degradation product, C16H18N2O5 (2)**	233759924	2	C	T	3e-138	0.458	0.422	0.494	UGT1A8,UGT1A10,UGT1A9,UGT1A7,UGT1A6,UGT1A5,UGT1A4,UGT1A3	0	10.28	intronic	UGT1A4	0.415	5942	2032|2891|1019	Partially Characterized Molecules	Partially Characterized Molecules
2:233759924:C:T	bilirubin (E,Z or Z,E)*	233759924	2	C	T	0.00000000000000000000000000000000000000000000000000000000000000000000000000000000000000000000000000000000000000000000000000000000000000000000000000000000000000000000000000000000000000000000000000000000000000000000000000000000000000000000000000000000000000000000000000000000000000000000000000000000000000000022	0.67	0.635	0.705	UGT1A8,UGT1A10,UGT1A9,UGT1A7,UGT1A6,UGT1A5,UGT1A4,UGT1A3	0	10.28	intronic	UGT1A4	0.415	5942	2032|2891|1019	Cofactors and Vitamins	Hemoglobin and Porphyrin Metabolism
2:233759924:C:T	X-23782	233759924	2	C	T	4.2e-13	0.129	0.094	0.164	UGT1A8,UGT1A10,UGT1A9,UGT1A7,UGT1A6,UGT1A5,UGT1A4,UGT1A3	0	10.28	intronic	UGT1A6	0.415	5942	2032|2891|1019	Unnamed	Unnamed
2:233759924:C:T	bilirubin (E,E)*	233759924	2	C	T	1.3e-190	0.539	0.503	0.575	UGT1A8,UGT1A10,UGT1A9,UGT1A7,UGT1A6,UGT1A5,UGT1A4,UGT1A3	0	10.28	intronic	UGT1A8	0.415	5942	2032|2891|1019	Cofactors and Vitamins	Hemoglobin and Porphyrin Metabolism
2:233759924:C:T	X-10458	233759924	2	C	T	4.7e-09	-0.106	-0.141	-0.07	UGT1A8,UGT1A10,UGT1A9,UGT1A7,UGT1A6,UGT1A5,UGT1A4,UGT1A3	0	10.28	intronic	UGT1A9	0.415	5942	2032|2891|1019	Unnamed	Unnamed
2:233759924:C:T	bilirubin (Z,Z)	233759924	2	C	T	0.00000000000000000000000000000000000000000000000000000000000000000000000000000000000000000000000000000000000000000000000000000000000000000000000000000000000000000000000000000000000000000000000000000000000000000000000000000000000000000000000000000000000000000000000000000000000000000000000000000000000000000022	0.697	0.663	0.732	UGT1A8,UGT1A10,UGT1A9,UGT1A7,UGT1A6,UGT1A5,UGT1A4,UGT1A3	0	10.28	intronic	UGT1A9	0.415	5942	2032|2891|1019	Cofactors and Vitamins	Hemoglobin and Porphyrin Metabolism
2:233759924:C:T	thyroxine	233759924	2	C	T	3.8e-15	-0.14	-0.175	-0.105	UGT1A8,UGT1A10,UGT1A9,UGT1A7,UGT1A6,UGT1A5,UGT1A4,UGT1A3	0	10.28	intronic	UGT1A9	0.415	5942	2032|2891|1019	Amino Acid	Tyrosine Metabolism
2:235062722:T:C	N-acetylphenylalanine	235062722	2	T	C	2e-08	0.255	0.166	0.344	SH3BP4	7009	3.95	intergenic	NA	0.034	5943	5551|385|7	Amino Acid	Phenylalanine Metabolism
2:240867273:C:T	2R,3R-dihydroxybutyrate	240867273	2	C	T	2.1e-26	-0.208	-0.246	-0.169	AGXT	1551	0.35	upstream	AGXT	0.751	5943	403|2159|3381	Lipid	Fatty Acid, Dihydroxy
2:241786337:G:A	maleate	241786337	2	G	A	8.7e-10	-0.142	-0.187	-0.097	GAL3ST2	0	1.29	intronic	GAL3ST2	0.173	5943	4081|1669|193	Lipid	Fatty Acid, Dicarboxylate
2:26480866:C:T	1-palmitoyl-2-linoleoyl-GPI (16:0/18:2)	26480866	2	C	T	9.9e-11	0.246	0.172	0.321	OTOF	0	22.9	missense	OTOF	0.055	5943	5300|631|12	Lipid	Phosphatidylinositol (PI)
2:27304275:T:G	pregnanolone/allopregnanolone sulfate	27304275	2	T	G	5e-09	-0.095	-0.127	-0.063	TRIM54	0	4.05	intronic	TRIM54	0.368	5943	2384|2742|817	Lipid	Progestin Steroids
2:27508073:T:C	3-aminoisobutyrate	27508073	2	T	C	3.7e-11	0.115	0.081	0.149	GCKR	0	13.2	missense	GCKR	0.681	5943	626|2541|2776	Nucleotide	Pyrimidine Metabolism, Thymine containing
2:27508073:T:C	mannose	27508073	2	T	C	2.4e-68	0.313	0.278	0.348	GCKR	0	13.2	missense	GCKR	0.681	5943	626|2541|2776	Carbohydrate	Fructose, Mannose and Galactose Metabolism
2:27508073:T:C	mannonate*	27508073	2	T	C	2.9e-49	0.251	0.218	0.285	GCKR	0	13.2	missense	GCKR	0.681	5943	626|2541|2776	Xenobiotics	Food Component/Plant
2:28546076:T:TG	N-acetylkynurenine (2)	28546076	2	T	TG	4.5e-08	0.095	0.061	0.13	PLB1	0	0.59	intronic	PLB1	0.379	5943	2252|2858|833	Amino Acid	Tryptophan Metabolism
2:29327080:C:T	3beta,7beta-dihydroxy-5-cholestenoate	29327080	2	C	T	6.4e-09	0.224	0.148	0.299	ALK	0	0.27	intronic	ALK	0.044	5943	5434|499|10	Lipid	Sterol
2:31101863:C:G	pregnanolone/allopregnanolone sulfate	31101863	2	C	G	5.8e-09	-0.179	-0.239	-0.119	GALNT14	0	3.31	intronic	GALNT14	0.073	5943	5104|810|29	Lipid	Progestin Steroids
2:31101863:C:G	5alpha-pregnan-3beta,20beta-diol monosulfate (1)	31101863	2	C	G	9.5e-12	-0.205	-0.264	-0.146	GALNT14	0	3.31	intronic	GALNT14	0.073	5943	5104|810|29	Lipid	Progestin Steroids
2:31101863:C:G	X-11470	31101863	2	C	G	4.3e-51	-0.493	-0.557	-0.429	GALNT14	0	3.31	intronic	GALNT14	0.073	5943	5104|810|29	Unnamed	Unnamed
2:32449306:A:G	etiocholanolone glucuronide	32449306	2	A	G	2.1e-30	0.264	0.219	0.309	BIRC6	0	3.25	intronic	BIRC6	0.134	5943	4428|1429|86	Lipid	Androgenic Steroids
2:32690530:A:C	androsterone sulfate	32690530	2	A	C	4.8e-12	0.155	0.111	0.199	TTC27	0	13.48	intronic	TTC27	0.87	5943	82|1376|4485	Lipid	Androgenic Steroids
2:32735024:C:T	5alpha-androstan-3beta,17beta-diol disulfate	32735024	2	C	T	2.4e-13	0.185	0.136	0.235	TTC27	0	2.7	intronic	TTC27	0.866	5943	87|1423|4433	Lipid	Androgenic Steroids
2:32768989:T:G	X-11470	32768989	2	T	G	8.3e-61	0.389	0.343	0.436	TTC27	0	2.71	intronic	TTC27	0.84	5943	128|1647|4168	Unnamed	Unnamed
2:32768989:T:G	X-11444	32768989	2	T	G	1.6e-84	0.472	0.424	0.519	TTC27	0	2.71	intronic	TTC27	0.84	5943	128|1647|4168	Unnamed	Unnamed
2:32786127:AT:A	cholesterol sulfate	32786127	2	AT	A	4.5e-08	0.092	0.059	0.126	TTC27	0	0.33	intronic	TTC27	0.488	5943	1579|2922|1442	Lipid	Sterol
2:32833476:A:C	5alpha-androstan-3beta,17beta-diol monosulfate (2)	32833476	2	A	C	6.8e-13	-0.183	-0.233	-0.133	TTC27	12426	0.48	intergenic	NA	0.12	5943	4583|1299|61	Lipid	Androgenic Steroids
2:32833476:A:C	X-25937	32833476	2	A	C	4.4e-11	-0.162	-0.21	-0.114	TTC27	12426	0.48	intergenic	NA	0.12	5943	4583|1299|61	Unnamed	Unnamed
2:32833476:A:C	11beta-hydroxyandrosterone glucuronide	32833476	2	A	C	6.7e-29	-0.293	-0.345	-0.242	TTC27	12426	0.48	intergenic	NA	0.12	5943	4583|1299|61	Lipid	Androgenic Steroids
2:32833476:A:C	5alpha-androstan-3alpha,17beta-diol monosulfate (1)	32833476	2	A	C	5e-16	-0.2	-0.248	-0.151	TTC27	12426	0.48	intergenic	NA	0.12	5943	4583|1299|61	Lipid	Androgenic Steroids
2:33152162:C:G	epiandrosterone sulfate	33152162	2	C	G	5.8e-09	-0.209	-0.279	-0.138	LTBP1	0	0.24	intronic	LTBP1	0.047	5943	5400|529|14	Lipid	Androgenic Steroids
2:33152162:C:G	androsterone glucuronide	33152162	2	C	G	6.8e-32	-0.376	-0.439	-0.314	LTBP1	0	0.24	intronic	LTBP1	0.047	5943	5400|529|14	Lipid	Androgenic Steroids
2:33241416:A:G	1-(1-enyl-stearoyl)-GPE (P-18:0)*	33241416	2	A	G	4.6e-08	-0.096	-0.13	-0.061	LTBP1	0	2.82	intronic	LTBP1	0.621	5943	853|2796|2294	Lipid	Lysoplasmalogen
2:33241416:A:G	1-palmitoyl-GPC (16:0)	33241416	2	A	G	2e-08	-0.099	-0.134	-0.065	LTBP1	0	2.82	intronic	LTBP1	0.621	5943	853|2796|2294	Lipid	Lysophospholipid
2:33982211:A:G	X-11444	33982211	2	A	G	8.5e-43	-0.321	-0.367	-0.275	FAM98A	382829	1.36	intergenic	NA	0.163	5943	4156|1621|166	Unnamed	Unnamed
2:34133736:C:T	sphingomyelin (d18:2/24:2)*	34133736	2	C	T	1e-10	0.116	0.081	0.151	FAM98A	534355	3.42	intergenic	NA	0.361	5943	2390|2814|739	Lipid	Sphingomyelins
2:37778028:TTACTCTGGCCC:T	1-palmityl-2-stearoyl-GPC (O-16:0/18:0)*	37778028	2	TTACTCTGGCCC	T	1.5e-08	0.124	0.081	0.167	CDC42EP3	39560	6.37	intergenic	NA	0.176	5943	4034|1719|190	Lipid	Plasmalogen
2:40273853:T:C	sphingomyelin (d18:2/21:0, d16:2/23:0)*	40273853	2	T	C	2e-08	0.097	0.063	0.131	SLC8A1	0	1.77	intronic	SLC8A1	0.318	5938	2731|2636|571	Lipid	Sphingomyelins
2:40278871:T:A	sphingomyelin (d17:2/16:0, d18:2/15:0)*	40278871	2	T	A	5e-10	0.128	0.088	0.169	SLC8A1	0	0.12	intronic	SLC8A1	0.172	5943	4065|1721|157	Lipid	Sphingomyelins
2:41292099:T:C	sphingomyelin (d18:1/20:1, d18:2/20:0)*	41292099	2	T	C	4.1e-08	-0.092	-0.125	-0.059	SLC8A1	681047	2.28	intergenic	NA	0.425	5943	1941|2946|1056	Lipid	Sphingomyelins
2:41739174:T:C	ximenoylcarnitine (C26:1)*	41739174	2	T	C	5.2e-10	-0.12	-0.158	-0.082	PKDCC	308847	3.19	intergenic	NA	0.205	5943	3773|1902|268	Lipid	Fatty Acid Metabolism (Acyl Carnitine, Monounsaturated)
2:41742917:A:G	cerotoylcarnitine (C26)*	41742917	2	A	G	1.2e-08	-0.114	-0.153	-0.075	PKDCC	305104	4.44	intergenic	NA	0.214	5943	3694|1959|290	Lipid	Fatty Acid Metabolism (Acyl Carnitine, Long Chain Saturated)
2:41777738:T:C	X-26109	41777738	2	T	C	1.4e-09	0.089	0.06	0.117	PKDCC	270282	1.39	intergenic	NA	0.646	5943	751|2699|2493	Unnamed	Unnamed
2:43742295:C:A	metabolonic lactone sulfate	43742295	2	C	A	9.7e-09	0.265	0.174	0.355	PLEKHH2	0	0.09	intronic	PLEKHH2	0.024	5943	5662|277|4	Partially Characterized Molecules	Partially Characterized Molecules
2:44095606:T:G	1-stearyl-GPC (O-18:0)*	44095606	2	T	G	3.9e-08	0.138	0.089	0.188	PPM1B	72363	6.8	intergenic	NA	0.12	5943	4609|1239|95	Lipid	Lysoplasmalogen
2:44128119:C:A	cholesterol	44128119	2	C	A	2.3e-09	0.14	0.094	0.185	PPM1B	39850	0.57	intergenic	NA	0.155	5943	4253|1540|150	Lipid	Sterol
2:44128119:C:A	1-(1-enyl-palmitoyl)-2-palmitoyl-GPC (P-16:0/16:0)*	44128119	2	C	A	2.5e-09	0.132	0.089	0.176	PPM1B	39850	0.57	intergenic	NA	0.155	5943	4253|1540|150	Lipid	Plasmalogen
2:45777075:C:T	N2,N5-diacetylornithine	45777075	2	C	T	1.8e-09	-0.098	-0.13	-0.066	PRKCE	0	8.98	intronic	PRKCE	0.557	5943	1130|3002|1811	Amino Acid	Urea cycle; Arginine and Proline Metabolism
2:48535108:A:G	sphingomyelin (d18:1/22:1, d18:2/22:0, d16:1/24:1)*	48535108	2	A	G	4.2e-08	-0.109	-0.147	-0.07	STON1,STON1-GTF2A1L	0	5.38	intronic	STON1-GTF2A1L	0.241	5943	3442|2137|364	Lipid	Sphingomyelins
2:48584010:T:A	sphingomyelin (d18:2/21:0, d16:2/23:0)*	48584010	2	T	A	6.8e-09	0.1	0.066	0.133	STON1,STON1-GTF2A1L	0	1.8	intronic	STON1-GTF2A1L	0.305	5943	2861|2537|545	Lipid	Sphingomyelins
2:50401189:T:G	N-acetyl-2-aminoadipate	50401189	2	T	G	2.9e-09	0.167	0.112	0.223	NRXN1	0	3.35	intronic	NRXN1	0.095	5943	4863|1028|52	Amino Acid	Lysine Metabolism
2:52494399:T:C	hydroxypalmitoyl sphingomyelin (d18:1/16:0(OH))**	52494399	2	T	C	4.7e-08	0.096	0.062	0.131	ASB3	1038273	0.11	intergenic	NA	0.358	5943	2467|2696|780	Lipid	Sphingomyelins
2:59353601:C:T	1-palmityl-2-linoleoyl-GPC (O-16:0/18:2)*	59353601	2	C	T	2.8e-08	0.102	0.066	0.138	BCL11A	1096919	1.04	intergenic	NA	0.303	5943	2848|2595|500	Lipid	Plasmalogen
2:60530284:C:T	N-acetyl-2-aminooctanoate*	60530284	2	C	T	1.8e-11	-0.133	-0.172	-0.094	BCL11A	0	7.61	intronic	BCL11A	0.723	5942	458|2371|3113	Lipid	Fatty Acid, Amino
2:64998240:AAAAT:A	2-aminobutyrate	64998240	2	AAAAT	A	1.5e-11	0.125	0.088	0.161	SLC1A4	0	0.59	intronic	SLC1A4	0.598	5943	955|2862|2126	Amino Acid	Glutathione Metabolism
2:66227346:C:T	hydroxypalmitoyl sphingomyelin (d18:1/16:0(OH))**	66227346	2	C	T	3.2e-08	0.126	0.082	0.171	MEIS1	206106	2.86	intergenic	NA	0.161	5943	4175|1624|144	Lipid	Sphingomyelins
2:71070792:G:A	N-acetylglucosamine/N-acetylgalactosamine	71070792	2	G	A	1.2e-47	0.584	0.506	0.664	NAGK	0	28	missense	NAGK	0.043	5943	5445|487|11	Carbohydrate	Aminosugar Metabolism
2:71070792:G:A	N-acetylkynurenine (2)	71070792	2	G	A	6.96913e-09	-0.240508	-0.321899	-0.159118	NAGK	0	28	missense	NAGK	0.0428235	5943	5445|487|11	Amino Acid	Tryptophan Metabolism
2:71075615:G:A	N-acetylglucosamine/N-acetylgalactosamine	71075615	2	G	A	2.6e-22	0.646	0.516	0.777	NAGK	0	32	missense	NAGK	0.016	5943	5757|185|1	Carbohydrate	Aminosugar Metabolism
2:71075615:G:A	N-acetylcitrulline	71075615	2	G	A	2.7e-23	0.663	0.532	0.793	NAGK	0	32	missense	NAGK	0.016	5943	5757|185|1	Amino Acid	Urea cycle; Arginine and Proline Metabolism
2:71075615:G:A	N-acetylkynurenine (2)	71075615	2	G	A	5.64457e-10	0.424623	0.290391	0.558855	NAGK	0	32	missense	NAGK	0.0157328	5943	5757 | 185 | 1	Amino Acid	Tryptophan Metabolism
2:71075615:G:A	N-acetyl-2-aminoadipate	71075615	2	G	A	2.18547e-12	0.47725	0.344043	0.610457	NAGK	0	32	missense	NAGK	0.0157328	5943	5757 | 185 | 1	Amino Acid	Lysine Metabolism
2:71075615:G:A	N-acetylasparagine	71075615	2	G	A	4.78835e-14	0.550559	0.407399	0.693719	NAGK	0	32	missense	NAGK	0.0156853	5961	5757 | 185 | 1	Amino Acid	Alanine and Aspartate Metabolism
2:71075615:G:A	N-acetylleucine	71075615	2	G	A	4.55968e-10	0.43716	0.299707	0.574612	NAGK	0	32	missense	NAGK	0.0157328	5943	5757 | 185 | 1	Amino Acid	Leucine, Isoleucine and Valine Metabolism
2:71075615:G:A	N2-acetyl,N6,N6-dimethyllysine	71075615	2	G	A	4.3038e-18	0.463488	0.358716	0.56826	NAGK	0	32	missense	NAGK	0.0157328	5943	5757 | 185 | 1	Amino Acid	Lysine Metabolism
2:71075615:G:A	N-acetyl-1-methylhistidine*	71075615	2	G	A	7.87366e-15	0.54248	0.405634	0.679326	NAGK	0	32	missense	NAGK	0.0156853	5961	5757 | 185 | 1	Amino Acid	Histidine Metabolism
2:71075615:G:A	N2-acetyl,N6-methyllysine	71075615	2	G	A	5.93765e-21	0.534288	0.42278	0.645796	NAGK	0	32	missense	NAGK	0.0157328	5943	5757 | 185 | 1	Amino Acid	Lysine Metabolism
2:71075615:G:A	N-delta-acetylornithine	71075615	2	G	A	1.07508e-18	-0.628941	-0.768592	-0.48929	NAGK	0	32	missense	NAGK	0.0157328	5943	5757 | 185 | 1	Amino Acid	Urea cycle; Arginine and Proline Metabolism
2:71075615:G:A	N-acetylphenylalanine	71075615	2	G	A	7.74533e-13	0.468402	0.340283	0.596522	NAGK	0	32	missense	NAGK	0.0157328	5943	5757 | 185 | 1	Amino Acid	Phenylalanine Metabolism
2:71075615:G:A	N-acetylglutamine	71075615	2	G	A	4.68169e-09	0.416879	0.277403	0.556355	NAGK	0	32	missense	NAGK	0.0156853	5961	5757 | 185 | 1	Amino Acid	Glutamate Metabolism
2:71075615:G:A	N-acetyltyrosine	71075615	2	G	A	9.98821e-13	0.491388	0.356323	0.626453	NAGK	0	32	missense	NAGK	0.0156853	5961	5757 | 185 | 1	Amino Acid	Tyrosine Metabolism
2:71075615:G:A	N-acetylarginine	71075615	2	G	A	7.27766e-18	0.59633	0.46059	0.732071	NAGK	0	32	missense	NAGK	0.0156853	5961	5757 | 185 | 1	Amino Acid	Urea cycle; Arginine and Proline Metabolism
2:71658981:G:A	N-acetylcitrulline	71658981	2	G	A	2.1e-75	0.764	0.683	0.846	DYSF	0	32	missense	DYSF	0.04	5943	5469|469|5	Amino Acid	Urea cycle; Arginine and Proline Metabolism
2:71658981:G:A	N2-acetyl,N6-methyllysine	71658981	2	G	A	2.14595e-79	0.667999	0.598604	0.737395	DYSF	0	32	missense	DYSF	0.0404678	5943	5469 | 469 | 5	Amino Acid	Lysine Metabolism
2:71658981:G:A	N-acetyl-2-aminoadipate	71658981	2	G	A	2.79964e-27	0.457601	0.374702	0.5405	DYSF	0	32	missense	DYSF	0.0404678	5943	5469 | 469 | 5	Amino Acid	Lysine Metabolism
2:71658981:G:A	N2,N5-diacetylornithine	71658981	2	G	A	2.42119e-17	0.346674	0.266468	0.42688	DYSF	0	32	missense	DYSF	0.0404678	5943	5469 | 469 | 5	Amino Acid	Urea cycle; Arginine and Proline Metabolism
2:71658981:G:A	2-ketocaprylate	71658981	2	G	A	1.11845e-09	-0.267103	-0.353044	-0.181162	DYSF	0	32	missense	DYSF	0.0404678	5943	5469 | 469 | 5	Amino Acid	Leucine, Isoleucine and Valine Metabolism
2:71658981:G:A	N-acetylasparagine	71658981	2	G	A	1.5132e-52	0.702777	0.612487	0.793067	DYSF	0	32	missense	DYSF	0.0403456	5961	5469 | 469 | 5	Amino Acid	Alanine and Aspartate Metabolism
2:71658981:G:A	N-acetylleucine	71658981	2	G	A	1.51743e-34	0.535003	0.449462	0.620544	DYSF	0	32	missense	DYSF	0.0404678	5943	5469 | 469 | 5	Amino Acid	Leucine, Isoleucine and Valine Metabolism
2:71658981:G:A	N-delta-acetylornithine	71658981	2	G	A	1.22924e-54	-0.690257	-0.777167	-0.603347	DYSF	0	32	missense	DYSF	0.0404678	5943	5469 | 469 | 5	Amino Acid	Urea cycle; Arginine and Proline Metabolism
2:71658981:G:A	N-acetylphenylalanine	71658981	2	G	A	7.16876e-37	0.516034	0.4363	0.595767	DYSF	0	32	missense	DYSF	0.0404678	5943	5469 | 469 | 5	Amino Acid	Phenylalanine Metabolism
2:71658981:G:A	methionine sulfone	71658981	2	G	A	8.87709e-09	-0.245263	-0.328852	-0.161675	DYSF	0	32	missense	DYSF	0.0404678	5943	5469 | 469 | 5	Amino Acid	Methionine, Cysteine, SAM and Taurine Metabolism
2:71658981:G:A	N-acetyltyrosine	71658981	2	G	A	1.7645e-35	0.540298	0.455114	0.625483	DYSF	0	32	missense	DYSF	0.0403456	5961	5469 | 469 | 5	Amino Acid	Tyrosine Metabolism
2:71658981:G:A	2-aminooctanoate	71658981	2	G	A	1.1589e-19	-0.395512	-0.480953	-0.310072	DYSF	0	32	missense	DYSF	0.0404678	5943	5469 | 469 | 5	Lipid	Fatty Acid, Amino
2:71658981:G:A	N-acetyl-2-aminooctanoate*	71658981	2	G	A	2.59278e-15	0.354958	0.266995	0.44292	DYSF	0	32	missense	DYSF	0.0404678	5943	5469 | 469 | 5	Lipid	Fatty Acid, Amino
2:71658981:G:A	N-acetylkynurenine (2)	71658981	2	G	A	8.46261e-37	0.540003	0.456481	0.623525	DYSF	0	32	missense	DYSF	0.0404678	5943	5469 | 469 | 5	Amino Acid	Tryptophan Metabolism
2:71658981:G:A	N2-acetyl,N6,N6-dimethyllysine	71658981	2	G	A	6.3881e-60	0.543143	0.47794	0.608346	DYSF	0	32	missense	DYSF	0.0404678	5943	5469 | 469 | 5	Amino Acid	Lysine Metabolism
2:71658981:G:A	N-acetylarginine	71658981	2	G	A	9.9423e-53	0.667552	0.581941	0.753162	DYSF	0	32	missense	DYSF	0.0403456	5961	5469 | 469 | 5	Amino Acid	Urea cycle; Arginine and Proline Metabolism
2:71658981:G:A	N-acetylglutamine	71658981	2	G	A	4.67599e-27	0.48346	0.395493	0.571426	DYSF	0	32	missense	DYSF	0.0403456	5961	5469 | 469 | 5	Amino Acid	Glutamate Metabolism
2:71658981:G:A	N-acetyl-1-methylhistidine*	71658981	2	G	A	9.95979e-60	0.708096	0.622949	0.793242	DYSF	0	32	missense	DYSF	0.0403456	5961	5469 | 469 | 5	Amino Acid	Histidine Metabolism
2:71658981:G:A	X-11787	71658981	2	G	A	7.88075e-11	-0.286468	-0.372809	-0.200126	DYSF	0	32	missense	DYSF	0.0404678	5943	5469 | 469 | 5	Unnamed	Unnamed
2:72916157:T:A	N4-acetylcytidine	72916157	2	T	A	2.2e-46	0.417	0.36	0.474	EMX1	0	22.4	upstream	EMX1	0.095	5943	4871|1018|54	Nucleotide	Pyrimidine Metabolism, Cytidine containing
2:72916157:T:A	cytidine	72916157	2	T	A	3e-38	0.375	0.318	0.432	EMX1	0	22.4	upstream	EMX1	0.095	5943	4871|1018|54	Nucleotide	Pyrimidine Metabolism, Cytidine containing
2:72916157:T:A	X-17676	72916157	2	T	A	3.9e-11	0.19	0.134	0.247	EMX1	0	22.4	upstream	EMX1	0.095	5943	4871|1018|54	Unnamed	Unnamed
2:72916157:T:A	N-acetylphenylalanine	72916157	2	T	A	1.63817e-19	-0.246685	-0.300197	-0.193172	EMX1	0	22.4	upstream	EMX1	0.094784	5943	4871|1018|54	Amino Acid	Phenylalanine Metabolism
2:72916157:T:A	N-acetylleucine	72916157	2	T	A	3.23084e-17	-0.247161	-0.304572	-0.18975	EMX1	0	22.4	upstream	EMX1	0.094784	5943	4871|1018|54	Amino Acid	Leucine, Isoleucine and Valine Metabolism
2:72916157:T:A	N-acetyl-2-aminoadipate	72916157	2	T	A	7.75213e-10	-0.174578	-0.230216	-0.11894	EMX1	0	22.4	upstream	EMX1	0.094784	5943	4871|1018|54	Amino Acid	Lysine Metabolism
2:72916157:T:A	N-acetylglutamine	72916157	2	T	A	3.61174e-12	-0.206784	-0.265086	-0.148482	EMX1	0	22.4	upstream	EMX1	0.0948333	5961	4871|1018|54	Amino Acid	Glutamate Metabolism
2:72916157:T:A	N-delta-acetylornithine	72916157	2	T	A	1.6338e-14	0.228458	0.170129	0.286787	EMX1	0	22.4	upstream	EMX1	0.094784	5943	4871|1018|54	Amino Acid	Urea cycle; Arginine and Proline Metabolism
2:72916157:T:A	N2-acetyl,N6-methyllysine	72916157	2	T	A	1.18291e-33	-0.28731	-0.333885	-0.240736	EMX1	0	22.4	upstream	EMX1	0.094784	5943	4871|1018|54	Amino Acid	Lysine Metabolism
2:72916157:T:A	N-acetyl-1-methylhistidine*	72916157	2	T	A	1.26446e-26	-0.310953	-0.368019	-0.253887	EMX1	0	22.4	upstream	EMX1	0.0948333	5961	4871|1018|54	Amino Acid	Histidine Metabolism
2:72916157:T:A	N2,N5-diacetylornithine	72916157	2	T	A	3.71391e-09	-0.161945	-0.215775	-0.108115	EMX1	0	22.4	upstream	EMX1	0.094784	5943	4871|1018|54	Amino Acid	Urea cycle; Arginine and Proline Metabolism
2:72916157:T:A	N-acetyltyrosine	72916157	2	T	A	1.50339e-14	-0.221434	-0.277892	-0.164977	EMX1	0	22.4	upstream	EMX1	0.0948333	5961	4871|1018|54	Amino Acid	Tyrosine Metabolism
2:72916157:T:A	N2-acetyl,N6,N6-dimethyllysine	72916157	2	T	A	1.30783e-23	-0.223612	-0.267373	-0.179851	EMX1	0	22.4	upstream	EMX1	0.094784	5943	4871|1018|54	Amino Acid	Lysine Metabolism
2:72916157:T:A	N-acetylasparagine	72916157	2	T	A	2.78079e-23	-0.303494	-0.363336	-0.243653	EMX1	0	22.4	upstream	EMX1	0.0948333	5961	4871|1018|54	Amino Acid	Alanine and Aspartate Metabolism
2:72916157:T:A	2-aminooctanoate	72916157	2	T	A	3.20894e-09	0.173218	0.115875	0.230561	EMX1	0	22.4	upstream	EMX1	0.094784	5943	4871|1018|54	Lipid	Fatty Acid, Amino
2:72916157:T:A	N-acetylarginine	72916157	2	T	A	2.26963e-27	-0.31376	-0.3705	-0.25702	EMX1	0	22.4	upstream	EMX1	0.0948333	5961	4871|1018|54	Amino Acid	Urea cycle; Arginine and Proline Metabolism
2:72916157:T:A	N-acetylkynurenine (2)	72916157	2	T	A	1.66908e-11	-0.192789	-0.248915	-0.136664	EMX1	0	22.4	upstream	EMX1	0.094784	5943	4871|1018|54	Amino Acid	Tryptophan Metabolism
2:72916157:T:A	N-acetylcitrulline	72916157	2	T	A	1.88956e-27	-0.302149	-0.356704	-0.247593	EMX1	0	22.4	upstream	EMX1	0.094784	5943	4871|1018|54	Amino Acid	Urea cycle; Arginine and Proline Metabolism
2:73453381:G:C	N2-acetyl,N6-methyllysine	73453381	2	G	C	0.00000000000000000000000000000000000000000000000000000000000000000000000000000000000000000000000000000000000000000000000000000000000000000000000000000000000000000000000000000000000000000000000000000000000000000000000000000000000000000000000000000000000000000000000000000000000000000000000000000000000000000022	0.703	0.674	0.733	ALMS1	0	18.02	missense	ALMS1	0.284	5943	3019|2473|451	Amino Acid	Lysine Metabolism
2:73453381:G:C	N-acetylcitrulline	73453381	2	G	C	0.00000000000000000000000000000000000000000000000000000000000000000000000000000000000000000000000000000000000000000000000000000000000000000000000000000000000000000000000000000000000000000000000000000000000000000000000000000000000000000000000000000000000000000000000000000000000000000000000000000000000000000022	0.831	0.796	0.866	ALMS1	0	18.02	missense	ALMS1	0.284	5943	3019|2473|451	Amino Acid	Urea cycle; Arginine and Proline Metabolism
2:73490529:A:G	N-acetyltyrosine	73490529	2	A	G	2.5e-242	0.617	0.581	0.654	ALMS1	0	5.95	missense	ALMS1	0.283	5961	3030|2480|451	Amino Acid	Tyrosine Metabolism
2:73490529:A:G	N-acetylasparagine	73490529	2	A	G	0.00000000000000000000000000000000000000000000000000000000000000000000000000000000000000000000000000000000000000000000000000000000000000000000000000000000000000000000000000000000000000000000000000000000000000000000000000000000000000000000000000000000000000000000000000000000000000000000000000000000000000000022	0.821	0.782	0.859	ALMS1	0	5.95	missense	ALMS1	0.283	5961	3030|2480|451	Amino Acid	Alanine and Aspartate Metabolism
2:73490529:A:G	X-12112	73490529	2	A	G	1.4e-10	-0.086	-0.113	-0.06	ALMS1	0	5.95	missense	ALMS1	0.283	5943	3019|2473|451	Unnamed	Unnamed
2:73624077:GTCC:G	heptanoate (7:0)	73624077	2	GTCC	G	3.6e-11	-0.135	-0.174	-0.095	ALMS1	0	0.54	intronic	ALMS1	0.27	5943	3135|2410|398	Lipid	Medium Chain Fatty Acid
2:73628259:A:G	N-acetyltryptophan	73628259	2	A	G	8.9e-17	-0.153	-0.189	-0.117	ALMS1	3094	0.51	intergenic	NA	0.26	5943	3243|2334|366	Amino Acid	Tryptophan Metabolism
2:73628259:A:G	pyrraline	73628259	2	A	G	8.7e-09	-0.118	-0.158	-0.078	ALMS1	3094	0.51	intergenic	NA	0.26	5943	3243|2334|366	Xenobiotics	Food Component/Plant
2:73628259:A:G	2-hydroxyoctanoate	73628259	2	A	G	4.8e-47	-0.288	-0.327	-0.249	ALMS1	3094	0.51	intergenic	NA	0.26	5943	3243|2334|366	Lipid	Fatty Acid, Monohydroxy
2:73628259:A:G	methionine sulfone	73628259	2	A	G	1.7e-41	-0.257	-0.294	-0.219	ALMS1	3094	0.51	intergenic	NA	0.26	5943	3243|2334|366	Amino Acid	Methionine, Cysteine, SAM and Taurine Metabolism
2:73628259:A:G	N-acetylhistidine	73628259	2	A	G	3.6e-27	0.205	0.168	0.242	ALMS1	3094	0.51	intergenic	NA	0.26	5943	3243|2334|366	Amino Acid	Histidine Metabolism
2:73628380:G:T	N-acetyl-2-aminooctanoate*	73628380	2	G	T	2.1e-122	0.469	0.43	0.508	ALMS1	3215	8.05	intergenic	NA	0.263	5943	3183|2383|377	Lipid	Fatty Acid, Amino
2:73628380:G:T	N-acetyl-2-aminoadipate	73628380	2	G	T	3.1e-166	0.516	0.479	0.553	ALMS1	3215	8.05	intergenic	NA	0.263	5943	3183|2383|377	Amino Acid	Lysine Metabolism
2:73631838:T:C	N-acetylleucine	73631838	2	T	C	0.00000000000000000000000000000000000000000000000000000000000000000000000000000000000000000000000000000000000000000000000000000000000000000000000000000000000000000000000000000000000000000000000000000000000000000000000000000000000000000000000000000000000000000000000000000000000000000051	0.695	0.657	0.733	ALMS1	6673	4.23	intergenic	NA	0.264	5943	3183|2383|377	Amino Acid	Leucine, Isoleucine and Valine Metabolism
2:73631838:T:C	N-acetylphenylalanine	73631838	2	T	C	0.00000000000000000000000000000000000000000000000000000000000000000000000000000000000000000000000000000000000000000000000000000000000000000000000000000000000000000000000000000000000000000000000000000000000000000000000000000000000000000000000000000000000000000000000000000000000000000000000000000000000000000022	0.705	0.669	0.74	ALMS1	6673	4.23	intergenic	NA	0.264	5943	3183|2383|377	Amino Acid	Phenylalanine Metabolism
2:73640735:G:C	N-acetylasparagine	73640735	2	G	C	0.00000000000000000000000000000000000000000000000000000000000000000000000000000000000000000000000000000000000000000000000000000000000000000000000000000000000000000000000000000000000000000000000000000000000000000000000000000000000000000000000000000000000000000000000000000000000000000000000000000000000000000022	0.925	0.886	0.965	NAT8	0	0.02	3_prime_UTR	NAT8	0.264	5961	3192|2392|377	Amino Acid	Alanine and Aspartate Metabolism
2:73641201:A:G	X-11787	73641201	2	A	G	5.3e-62	-0.324	-0.362	-0.286	NAT8	0	0.02	missense	NAT8	0.264	5943	3183|2383|377	Unnamed	Unnamed
2:73641201:A:G	N-acetylcitrulline	73641201	2	A	G	0.00000000000000000000000000000000000000000000000000000000000000000000000000000000000000000000000000000000000000000000000000000000000000000000000000000000000000000000000000000000000000000000000000000000000000000000000000000000000000000000000000000000000000000000000000000000000000000000000000000000000000000022	0.927	0.891	0.963	NAT8	0	0.02	missense	NAT8	0.264	5943	3183|2383|377	Amino Acid	Urea cycle; Arginine and Proline Metabolism
2:73641201:A:G	N2-acetyl,N6-methyllysine	73641201	2	A	G	0.00000000000000000000000000000000000000000000000000000000000000000000000000000000000000000000000000000000000000000000000000000000000000000000000000000000000000000000000000000000000000000000000000000000000000000000000000000000000000000000000000000000000000000000000000000000000000000000000000000000000000000022	0.81	0.779	0.841	NAT8	0	0.02	missense	NAT8	0.264	5943	3183|2383|377	Amino Acid	Lysine Metabolism
2:73641201:A:G	N2-acetyl,N6,N6-dimethyllysine	73641201	2	A	G	0.00000000000000000000000000000000000000000000000000000000000000000000000000000000000000000000000000000000000000000000000000000000000000000000000000000000000000000000000000000000000000000000000000000000000000000000000000000000000000000000000000000000000000000000000000000000000000000000000000000000000000000022	0.689	0.66	0.718	NAT8	0	0.02	missense	NAT8	0.264	5943	3183|2383|377	Amino Acid	Lysine Metabolism
2:73641201:A:G	N-acetyl-1-methylhistidine*	73641201	2	A	G	0.00000000000000000000000000000000000000000000000000000000000000000000000000000000000000000000000000000000000000000000000000000000000000000000000000000000000000000000000000000000000000000000000000000000000000000000000000000000000000000000000000000000000000000000000000000000000000000000000000000000000000000022	0.887	0.849	0.924	NAT8	0	0.02	missense	NAT8	0.264	5961	3192|2392|377	Amino Acid	Histidine Metabolism
2:73644562:A:T	N-acetylkynurenine (2)	73644562	2	A	T	0.0000000000000000000000000000000000000000000000000000000000000000000000000000000000000000000000000000000000000000000000000000000000000000000000000000000000000000000000000000000000000000000000000000000000000000000000000000000000000000000000000000000000000000000000000000000000000000000000000000000000000016	0.704	0.667	0.741	NAT8	2141	2.16	upstream	NAT8	0.264	5943	3183|2383|377	Amino Acid	Tryptophan Metabolism
2:73648914:G:C	N2,N5-diacetylornithine	73648914	2	G	C	4.9e-119	0.422	0.386	0.457	NAT8	6493	0.62	intergenic	NA	0.263	5943	3183|2383|377	Amino Acid	Urea cycle; Arginine and Proline Metabolism
2:73780009:T:C	N2-acetyl,N6,N6-dimethyllysine	73780009	2	T	C	0.00000000000000000000000000000000000000000000000000000000000000000000000000000000000000000000000000000000000000000000000000000000000000000000000000000000000000000000000000000000000000000000000000000000000000000000000000000000000000000000000000000000000000000000000000000000000000000000000000000000000000000022	-0.606	-0.635	-0.578	DUSP11	0	10.49	missense	DUSP11	0.727	5943	421|2400|3122	Amino Acid	Lysine Metabolism
2:73780009:T:C	N-acetylcitrulline	73780009	2	T	C	0.00000000000000000000000000000000000000000000000000000000000000000000000000000000000000000000000000000000000000000000000000000000000000000000000000000000000000000000000000000000000000000000000000000000000000000000000000000000000000000000000000000000000000000000000000000000000000000000000000000000000000000022	-0.811	-0.846	-0.775	DUSP11	0	10.49	missense	DUSP11	0.727	5943	421|2400|3122	Amino Acid	Urea cycle; Arginine and Proline Metabolism
2:94619291:C:T	N-acetylleucine	94619291	2	C	T	6.2e-10	0.926	0.633	1.22	AL845331.2	14719	2.98	intergenic	NA	0.006	5943	5824|119|0	Amino Acid	Leucine, Isoleucine and Valine Metabolism
2:94619291:C:T	N-acetylkynurenine (2)	94619291	2	C	T	7.1e-12	1.004	0.717	1.291	AL845331.2	14719	2.98	intergenic	NA	0.006	5943	5824|119|0	Amino Acid	Tryptophan Metabolism
2:96469425:T:C	N-acetylphenylalanine	96469425	2	T	C	1.2e-18	0.143	0.111	0.175	NEURL3	28221	5.66	intergenic	NA	0.426	5943	1926|2961|1056	Amino Acid	Phenylalanine Metabolism
2:96533784:C:T	N-acetylphenylalanine	96533784	2	C	T	5.9e-12	0.582	0.416	0.748	ARID5A	2959	0.16	upstream	ARID5A	0.01	5943	5823|120|0	Amino Acid	Phenylalanine Metabolism
2:97428479:T:G	N-acetylleucine	97428479	2	T	G	8.8e-20	-0.25	-0.304	-0.196	ANKRD36B	64184	7.02	intergenic	NA	0.18	5943	3515|2318|110	Amino Acid	Leucine, Isoleucine and Valine Metabolism
2:98160398:T:C	N-acetylglucosamine/N-acetylgalactosamine	98160398	2	T	C	1.1e-13	0.203	0.149	0.256	VWA3B	0	1.74	intronic	VWA3B	0.097	5943	4851|1027|65	Carbohydrate	Aminosugar Metabolism
2:98752548:T:C	N-acetyl-2-aminoadipate	98752548	2	T	C	2.5e-10	0.122	0.084	0.159	MGAT4A	21417	2.87	intergenic	NA	0.247	5943	3362|2228|353	Amino Acid	Lysine Metabolism
20:10264443:G:A	adenine	10264443	20	G	A	4.6e-08	0.322	0.207	0.438	SNAP25	0	9.39	intronic	SNAP25	0.024	5943	5665|276|2	Nucleotide	Purine Metabolism, Adenine containing
20:12977844:A:ACTC	ceramide (d18:1/17:0, d17:1/18:0)*	12977844	20	A	ACTC	4.8e-16	-0.134	-0.166	-0.102	SPTLC3	31128	0.53	intergenic	NA	0.509	5943	1446|2915|1582	Lipid	Ceramides
20:12979237:A:G	myristoyl dihydrosphingomyelin (d18:0/14:0)*	12979237	20	A	G	3.3e-19	-0.148	-0.181	-0.116	SPTLC3	29735	3.29	intergenic	NA	0.511	5943	1447|2913|1583	Lipid	Dihydrosphingomyelins
20:12979237:A:G	behenoyl dihydrosphingomyelin (d18:0/22:0)*	12979237	20	A	G	1.1e-14	-0.119	-0.149	-0.089	SPTLC3	29735	3.29	intergenic	NA	0.511	5943	1447|2913|1583	Lipid	Dihydrosphingomyelins
20:12979237:A:G	sphingomyelin (d17:1/16:0, d18:1/15:0, d16:1/17:0)*	12979237	20	A	G	4.1e-09	-0.093	-0.125	-0.062	SPTLC3	29735	3.29	intergenic	NA	0.511	5943	1447|2913|1583	Lipid	Sphingomyelins
20:12979237:A:G	sphingomyelin (d18:1/20:2, d18:2/20:1, d16:1/22:2)*	12979237	20	A	G	1.5e-09	-0.101	-0.134	-0.068	SPTLC3	29735	3.29	intergenic	NA	0.511	5943	1447|2913|1583	Lipid	Sphingomyelins
20:12979237:A:G	sphingomyelin (d18:2/21:0, d16:2/23:0)*	12979237	20	A	G	1.8e-10	-0.099	-0.129	-0.069	SPTLC3	29735	3.29	intergenic	NA	0.511	5943	1447|2913|1583	Lipid	Sphingomyelins
20:12979237:A:G	sphingomyelin (d18:1/21:0, d17:1/22:0, d16:1/23:0)*	12979237	20	A	G	3.9e-12	-0.117	-0.15	-0.084	SPTLC3	29735	3.29	intergenic	NA	0.511	5943	1447|2913|1583	Lipid	Sphingomyelins
20:12979237:A:G	sphingomyelin (d18:2/23:1)*	12979237	20	A	G	2.2e-10	-0.101	-0.132	-0.07	SPTLC3	29735	3.29	intergenic	NA	0.511	5943	1447|2913|1583	Lipid	Sphingomyelins
20:12979237:A:G	sphingomyelin (d18:1/17:0, d17:1/18:0, d19:1/16:0)	12979237	20	A	G	4.7e-11	-0.104	-0.136	-0.073	SPTLC3	29735	3.29	intergenic	NA	0.511	5943	1447|2913|1583	Lipid	Sphingomyelins
20:12979237:A:G	sphingomyelin (d18:1/20:0, d16:1/22:0)*	12979237	20	A	G	1.3e-21	-0.156	-0.188	-0.124	SPTLC3	29735	3.29	intergenic	NA	0.511	5943	1447|2913|1583	Lipid	Sphingomyelins
20:12992873:A:T	sphingomyelin (d18:0/20:0, d16:0/22:0)*	12992873	20	A	T	6.8e-88	-0.316	-0.348	-0.285	SPTLC3	16099	0.61	intergenic	NA	0.511	5943	1446|2914|1583	Lipid	Dihydrosphingomyelins
20:12992873:A:T	N-stearoyl-sphingosine (d18:1/18:0)*	12992873	20	A	T	7.3e-24	-0.154	-0.184	-0.124	SPTLC3	16099	0.61	intergenic	NA	0.511	5943	1446|2914|1583	Unnamed	Unnamed
20:12992873:A:T	sphingomyelin (d18:0/18:0, d19:0/17:0)*	12992873	20	A	T	2.8e-29	-0.178	-0.209	-0.147	SPTLC3	16099	0.61	intergenic	NA	0.511	5943	1446|2914|1583	Lipid	Dihydrosphingomyelins
20:12992873:A:T	sphingomyelin (d18:1/19:0, d19:1/18:0)*	12992873	20	A	T	1.1e-40	-0.21	-0.241	-0.179	SPTLC3	16099	0.61	intergenic	NA	0.511	5943	1446|2914|1583	Lipid	Sphingomyelins
20:15455111:G:A	sphingomyelin (d18:0/18:0, d19:0/17:0)*	15455111	20	G	A	3e-10	-0.111	-0.145	-0.076	MACROD2	0	4.78	intronic	MACROD2	0.288	5943	3028|2407|508	Lipid	Dihydrosphingomyelins
20:15882879:C:T	myristoyl dihydrosphingomyelin (d18:0/14:0)*	15882879	20	C	T	8.1e-12	-0.139	-0.178	-0.099	MACROD2	0	0.24	intronic	MACROD2	0.216	5943	3639|2037|267	Lipid	Dihydrosphingomyelins
20:15882879:C:T	sphingomyelin (d17:1/14:0, d16:1/15:0)*	15882879	20	C	T	4.1e-10	-0.124	-0.163	-0.085	MACROD2	0	0.24	intronic	MACROD2	0.216	5943	3639|2037|267	Lipid	Sphingomyelins
20:25621692:C:G	1-palmitoyl-2-linoleoyl-GPI (16:0/18:2)	25621692	20	C	G	3.2e-10	0.109	0.075	0.143	NANP	0	2.3	intronic	NANP	0.528	5943	1312|2965|1666	Lipid	Phosphatidylinositol (PI)
20:34386361:T:C	1-stearoyl-2-arachidonoyl-GPC (18:0/20:4)	34386361	20	T	C	6.8e-10	-0.206	-0.272	-0.141	ITCH	0	15.4	intronic	ITCH	0.062	5943	5235|672|36	Lipid	Phosphatidylcholine (PC)
20:35034031:G:C	sphingomyelin (d18:1/25:0, d19:0/24:1, d20:1/23:0, d19:1/24:0)*	35034031	20	G	C	2e-09	0.304	0.205	0.403	TRPC4AP	0	2.92	intronic	TRPC4AP	0.05	5943	5528|408|7	Lipid	Sphingomyelins
20:35464103:C:G	dihomo-linolenoylcarnitine (C20:3n3 or 6)*	35464103	20	C	G	2.4e-09	-0.259	-0.344	-0.174	CEP250	0	4.73	intronic	CEP250	0.035	5943	5540|392|11	Lipid	Fatty Acid Metabolism (Acyl Carnitine, Polyunsaturated)
20:35464103:C:G	arachidonoylcarnitine (C20:4)	35464103	20	C	G	2.8e-10	-0.272	-0.356	-0.187	CEP250	0	4.73	intronic	CEP250	0.035	5943	5540|392|11	Lipid	Fatty Acid Metabolism (Acyl Carnitine, Polyunsaturated)
20:38442799:G:A	1-pentadecanoyl-2-arachidonoyl-GPC (15:0/20:4)*	38442799	20	G	A	1.7e-09	-0.222	-0.294	-0.149	RALGAPB	30017	4.28	intergenic	NA	0.055	5943	5308|613|22	Lipid	Phosphatidylcholine (PC)
20:38442799:G:A	1-margaroyl-2-arachidonoyl-GPC (17:0/20:4)*	38442799	20	G	A	1.7e-14	-0.274	-0.344	-0.204	RALGAPB	30017	4.28	intergenic	NA	0.055	5943	5308|613|22	Lipid	Phosphatidylcholine (PC)
20:39555488:C:A	glutarate (C5-DC)	39555488	20	C	A	3.3e-09	0.168	0.112	0.224	DHX35	515766	1.35	intergenic	NA	0.124	5943	4544|1325|74	Lipid	Fatty Acid, Dicarboxylate
20:39835335:G:C	sphingomyelin (d18:0/20:0, d16:0/22:0)*	39835335	20	G	C	5.8e-10	0.132	0.09	0.173	DHX35	795613	1.48	intergenic	NA	0.172	5943	4065|1713|165	Lipid	Dihydrosphingomyelins
20:4176425:C:G	spermidine	4176425	20	C	G	7.1e-11	0.112	0.078	0.146	SMOX	0	0.03	intronic	SMOX	0.533	5943	1292|2967|1684	Amino Acid	Polyamine Metabolism
20:42159195:C:T	sphingomyelin (d18:1/20:2, d18:2/20:1, d16:1/22:2)*	42159195	20	C	T	7e-09	-0.186	-0.249	-0.123	PTPRT	0	0.93	intronic	PTPRT	0.07	5943	5148|754|41	Lipid	Sphingomyelins
20:42584349:T:G	argininate*	42584349	20	T	G	2e-08	0.107	0.07	0.144	PTPRT	0	4.15	intronic	PTPRT	0.263	5943	3229|2305|409	Amino Acid	Urea cycle; Arginine and Proline Metabolism
20:43860063:T:C	sphingomyelin (d18:0/20:0, d16:0/22:0)*	43860063	20	T	C	4.7e-08	0.118	0.076	0.161	TOX2	54789	5.44	intergenic	NA	0.165	5943	4137|1650|156	Lipid	Dihydrosphingomyelins
20:46560633:C:T	glutarate (C5-DC)	46560633	20	C	T	7.4e-14	0.134	0.099	0.169	SLC13A3	0	1.29	intronic	SLC13A3	0.548	5943	1231|2911|1801	Lipid	Fatty Acid, Dicarboxylate
20:46640917:C:T	malate	46640917	20	C	T	6.2e-11	0.179	0.125	0.232	SLC13A3	0	7.74	intronic	SLC13A3	0.11	5943	4723|1139|81	Energy	TCA Cycle
20:57565383:G:A	maleate	57565383	20	G	A	1.6e-12	0.335	0.246	0.434	PCK1	0	26.6	missense	PCK1	0.036	5943	5524|417|2	Lipid	Fatty Acid, Dicarboxylate
20:57565383:G:A	3-methylglutarylcarnitine (2)	57565383	20	G	A	2.1e-08	-0.246	-0.331	-0.159	PCK1	0	26.6	missense	PCK1	0.036	5943	5524|417|2	Amino Acid	Leucine, Isoleucine and Valine Metabolism
20:58997654:A:G	N-acetylisoleucine	58997654	20	A	G	1.5e-08	0.291	0.188	0.386	CTSZ	0	26.9	missense	CTSZ	0.028	5943	5614|323|6	Amino Acid	Leucine, Isoleucine and Valine Metabolism
20:63507824:A:G	guanidinoacetate	63507824	20	A	G	2e-11	0.171	0.121	0.222	EEF1A2	8640	1.93	intergenic	NA	0.131	5943	4503|1328|112	Amino Acid	Creatine Metabolism
21:33273129:C:G	fibrinopeptide A (4-15)**	33273129	21	C	G	2.2e-08	0.155	0.101	0.21	AP000295.1,IL10RB	0	0.23	intronic	IL10RB	0.077	5943	5055|865|23	Peptide	Fibrinogen Cleavage Peptide
21:36071182:T:G	X-12117	36071182	21	T	G	3e-10	-0.091	-0.119	-0.062	SETD4,CBR1	0	7.6	missense	CBR1	0.613	5932	896|2804|2232	Unnamed	Unnamed
22:12056806:T:C	proline	12056806	22	T	C	2.4e-14	0.621	0.462	0.781	OR11H1	3471353	8.97	intergenic	NA	0.021	5943	5623|320|0	Amino Acid	Urea cycle; Arginine and Proline Metabolism
22:12586499:T:A	proline	12586499	22	T	A	2.6e-42	0.702	0.601	0.803	OR11H1	2941660	5.24	intergenic	NA	0.051	5943	5172|771|0	Amino Acid	Urea cycle; Arginine and Proline Metabolism
22:18031372:C:T	prolylproline	18031372	22	C	T	2.2e-10	0.202	0.139	0.264	MICAL3	6812	0.66	intergenic	NA	0.083	5943	4992|921|30	Peptide	Dipeptide
22:18948254:C:T	proline	18948254	22	C	T	1.2e-179	0.964	0.898	1.03	AC007326.4	523	0.12	downstream	AC007326.4	0.075	5943	5071|848|24	Amino Acid	Urea cycle; Arginine and Proline Metabolism
22:18970015:G:A	proline	18970015	22	G	A	9.7e-22	0.399	0.318	0.481	AC007326.4	22284	3.75	intergenic	NA	0.047	5943	5388|547|8	Amino Acid	Urea cycle; Arginine and Proline Metabolism
22:19128125:G:A	proline	19128125	22	G	A	2.5e-34	0.786	0.66	0.912	ESS2	2154	1.99	upstream	TSSK2	0.019	5943	5713|229|1	Amino Acid	Urea cycle; Arginine and Proline Metabolism
22:19181103:T:C	citrate	19181103	22	T	C	8e-10	-0.111	-0.147	-0.076	CLTCL1	0	1.11	intronic	CLTCL1	0.684	5943	600|2556|2787	Energy	TCA Cycle
22:19959946:C:T	2-O-methylascorbic acid	19959946	22	C	T	8.2e-64	-0.286	-0.319	-0.253	COMT	0	4.05	intronic	COMT	0.403	5943	2104|2892|947	Cofactors and Vitamins	Ascorbate and Aldarate Metabolism
22:23472786:C:G	gamma-glutamylisoleucine*	23472786	22	C	G	4.6e-09	0.237	0.158	0.316	IGLL1	100339	0.17	intergenic	NA	0.043	5943	5451|474|18	Peptide	Gamma-glutamyl Amino Acid
22:23924860:C:T	3-indoleglyoxylic acid	23924860	22	C	T	1.1e-55	0.323	0.283	0.363	MIF	29634	3.78	intergenic	NA	0.734	5943	429|2293|3221	Xenobiotics	Food Component/Plant
22:23924860:C:T	3-formylindole	23924860	22	C	T	1.4e-76	0.373	0.334	0.413	MIF	29634	3.78	intergenic	NA	0.734	5943	429|2293|3221	Xenobiotics	Food Component/Plant
22:24036155:C:G	cysteine-glutathione disulfide	24036155	22	C	G	4.9e-113	0.899	0.814	0.969	CABIN1	0	22.2	missense	CABIN1	0.05	5943	5368|562|13	Amino Acid	Glutathione Metabolism
22:24093236:T:A	glycerol 3-phosphate	24093236	22	T	A	9.4e-10	0.21	0.143	0.278	CABIN1	0	0.37	intronic	CABIN1	0.064	5943	5217|696|30	Lipid	Glycerolipid Metabolism
22:24175884:G:A	X-25948	24175884	22	G	A	4.6e-17	-0.312	-0.385	-0.239	CABIN1	0	2.9	intronic	CABIN1	0.063	5909	5192|687|30	Unnamed	Unnamed
22:24208909:G:A	glycerol 3-phosphate	24208909	22	G	A	3.7e-11	-0.338	-0.439	-0.238	GGT5	10745	0.29	intergenic	NA	0.028	5943	5616|324|3	Lipid	Glycerolipid Metabolism
22:24598741:T:C	cysteine-glutathione disulfide	24598741	22	T	C	3e-36	-0.239	-0.277	-0.202	GGT1	0	0.78	intronic	GGT1	0.257	5943	3295|2234|414	Amino Acid	Glutathione Metabolism
22:24624521:A:G	gamma-glutamylphenylalanine	24624521	22	A	G	1.5e-16	-0.151	-0.187	-0.115	GGT1	0	0.18	intronic	GGT1	0.257	5943	3322|2217|404	Peptide	Gamma-glutamyl Amino Acid
22:24624521:A:G	gamma-glutamylisoleucine*	24624521	22	A	G	3.8e-13	-0.139	-0.177	-0.102	GGT1	0	0.18	intronic	GGT1	0.257	5943	3322|2217|404	Peptide	Gamma-glutamyl Amino Acid
22:29050707:GC:G	X-24328	29050707	22	GC	G	8.5e-11	0.354	0.246	0.459	ZNRF3	0	25.2	frameshift	ZNRF3	0.021	5902	5651|248|3	Unnamed	Unnamed
22:34333604:G:A	carotene diol (1)	34333604	22	G	A	5.1e-24	0.334	0.27	0.399	LARGE1	410764	0.99	intergenic	NA	0.066	5943	5182|742|19	Cofactors and Vitamins	Vitamin A Metabolism
22:35000492:T:G	X-24328	35000492	22	T	G	8.8e-09	0.092	0.061	0.124	ISX	65644	3.43	intergenic	NA	0.389	5943	2216|2824|903	Unnamed	Unnamed
22:35082670:G:A	carotene diol (2)	35082670	22	G	A	1.7e-21	0.327	0.259	0.393	ISX	0	34	splice_donor	ISX	0.061	5943	5240|685|18	Cofactors and Vitamins	Vitamin A Metabolism
22:35082670:G:A	carotene diol (3)	35082670	22	G	A	6.3e-19	0.314	0.245	0.383	ISX	0	34	splice_donor	ISX	0.061	5943	5240|685|18	Cofactors and Vitamins	Vitamin A Metabolism
22:35082670:G:A	carotene diol (1)	35082670	22	G	A	1.38142e-22	0.33514	0.267972	0.402309	ISX	0	34	splice_donor	ISX	0.0606596	5943	5240|685|18	Cofactors and Vitamins	Vitamin A Metabolism
22:36497179:C:CA	6-bromotryptophan	36497179	22	C	CA	2.4e-19	0.31	0.242	0.377	FOXRED2	0	1.12	intronic	FOXRED2	0.057	5943	5281|635|27	Amino Acid	Tryptophan Metabolism
22:46186183:C:T	X-22162	46186183	22	C	T	1.4e-76	-1.069	-1.182	-0.956	PPARA	0	0.04	intronic	PPARA	0.023	5943	5666|275|2	Unnamed	Unnamed
22:46261411:T:C	X-22162	46261411	22	T	C	2.9e-69	0.749	0.665	0.832	PKDREJ	0	0	missense	PKDREJ	0.044	5943	5424|511|8	Unnamed	Unnamed
22:46289529:C:T	X-22162	46289529	22	C	T	8.7e-90	0.707	0.635	0.773	TTC38	0	27.4	missense	TTC38	0.068	5943	5152|774|17	Unnamed	Unnamed
22:46335792:G:T	X-22162	46335792	22	G	T	6.3e-26	0.306	0.248	0.361	TRMU	0	29.7	missense	TRMU	0.104	5943	4758|1130|55	Unnamed	Unnamed
22:49123659:C:G	3-methylcytidine	49123659	22	C	G	1.8e-08	-0.553	-0.745	-0.36	TAFA5	272747	2.89	intergenic	NA	0.006	5943	5875|68|0	Nucleotide	Pyrimidine Metabolism, Cytidine containing
22:50519033:C:T	5-methyluridine (ribothymidine)	50519033	22	C	T	9.4e-87	-0.494	-0.543	-0.445	NCAPH2	0	5.81	intronic	NCAPH2	0.858	5943	112|1463|4368	Nucleotide	Pyrimidine Metabolism, Uracil containing
22:50621621:G:A	O-sulfo-tyrosine	50621621	22	G	A	8.5e-10	0.229	0.156	0.303	ARSA	1133	6.89	downstream	ARSA	0.048	5943	5384|545|14	Xenobiotics	Chemical
23:101418955:G:A	X-21467	101418955	23	G	A	2.5e-08	-0.36	-0.487	-0.234	ARMCX4	0	4.48	downstream	HNRNPH2	0.01	5943	5864|41|38	Unnamed	Unnamed
23:106034370:C:A	thyroxine	106034370	23	C	A	4.2e-83	-0.304	-0.335	-0.274	SERPINA7	0	16.34	missense	SERPINA7	0.288	5366	3437|768|1161	Amino Acid	Tyrosine Metabolism
23:133958676:G:A	X-23666	133958676	23	G	A	4.4e-08	-0.091	-0.124	-0.059	GPC3	0	0.74	intronic	GPC3	0.807	5943	840|607|4496	Unnamed	Unnamed
23:147363630:C:T	5alpha-androstan-3alpha,17beta-diol monosulfate (2)	147363630	23	C	T	2e-09	-0.079	-0.105	-0.053	FMR1	548289	2.98	intergenic	NA	0.525	5943	2328|1003|2612	Lipid	Androgenic Steroids
23:155548617:C:T	N6,N6,N6-trimethyllysine	155548617	23	C	T	2e-67	0.347	0.307	0.386	TMLHE	0	1.51	intronic	TMLHE	0.577	5943	1370|901|3672	Amino Acid	Lysine Metabolism
23:155649454:A:G	X-23666	155649454	23	A	G	3.8e-164	-0.528	-0.566	-0.491	TMLHE	0	1.98	NA	NA	0.579	5943	1370|903|3670	Unnamed	Unnamed
23:22338892:C:T	N-acetylputrescine	22338892	23	C	T	4.3e-08	0.068	0.044	0.092	CBLL2	64432	0.4	intergenic	NA	0.453	5943	2730|1032|2181	Amino Acid	Polyamine Metabolism
23:2881431:T:C	X-13553	2881431	23	T	C	7.4e-13	0.228	0.166	0.291	GYG2	0	2.22	3_prime_UTR	GYG2	0.03	5943	5684|134|125	Unnamed	Unnamed
23:2938114:C:T	2-naphthol sulfate	2938114	23	C	T	4.5e-10	0.128	0.088	0.168	ARSL	0	15.77	missense	ARSL	0.737	5943	825|774|4344	Xenobiotics	Chemical
23:2938114:C:T	X-12847	2938114	23	C	T	7.5e-11	0.136	0.095	0.177	ARSL	0	15.77	missense	ARSL	0.737	5943	825|774|4344	Unnamed	Unnamed
23:2938114:C:T	X-25279	2938114	23	C	T	1.6e-15	0.164	0.124	0.205	ARSL	0	15.77	missense	ARSL	0.737	5943	825|774|4344	Unnamed	Unnamed
23:3203361:T:G	2-hydroxyfluorene sulfate	3203361	23	T	G	6.1e-13	0.265	0.193	0.337	ARSF	90634	3.98	intergenic	NA	0.033	5943	5679|132|132	Xenobiotics	Tobacco Metabolite
23:67385792:C:T	N6-acetyllysine	67385792	23	C	T	1.3e-09	0.602	0.408	0.797	AR	158229	2.15	intergenic	NA	0.006	5943	5870|45|28	Amino Acid	Lysine Metabolism
23:6951245:ATATC:A	cholesterol sulfate	6951245	23	ATATC	A	1.2e-09	-0.088	-0.116	-0.06	PUDP	0	0.73	NA	NA	0.696	5943	1411|883|3649	Lipid	Sterol
23:6969866:A:G	androstenediol (3beta,17beta) monosulfate (2)	6969866	23	A	G	3.3e-19	0.128	0.1	0.156	PUDP	0	0.54	NA	NA	0.73	5943	1198|805|3940	Lipid	Androgenic Steroids
23:7057711:G:T	androsterone sulfate	7057711	23	G	T	4.5e-08	-0.071	-0.096	-0.045	PUDP	0	2.85	missense	PUDP	0.268	5943	3953|800|1190	Lipid	Androgenic Steroids
23:7148010:A:C	pregnenetriol sulfate*	7148010	23	A	C	1.1e-14	0.089	0.066	0.112	PUDP,STS	0	9.37	intronic	PUDP	0.339	5943	3473|918|1552	Lipid	Pregnenolone Steroids
23:7225624:G:A	5alpha-pregnan-3beta,20beta-diol monosulfate (1)	7225624	23	G	A	3.6e-09	0.089	0.059	0.118	STS	0	0.96	intronic	STS	0.756	5341	905|802|3634	Lipid	Progestin Steroids
23:87405612:G:T	N6-acetyllysine	87405612	23	G	T	4.9e-08	0.267	0.171	0.363	KLHL4	111797	1.16	intergenic	NA	0.019	5943	5785|89|69	Amino Acid	Lysine Metabolism
23:8964012:C:T	X-25279	8964012	23	C	T	2.5e-08	0.101	0.066	0.137	FAM9B	60220	2.87	intergenic	NA	0.174	5943	4651|532|760	Unnamed	Unnamed
3:100336429:G:A	alpha-ketoglutaramate*	100336429	3	G	A	3e-15	0.142	0.107	0.177	NIT2	0	1.56	intronic	NIT2	0.538	5943	1269|2945|1729	Amino Acid	Glutamate Metabolism
3:100554984:A:G	hydroxypalmitoyl sphingomyelin (d18:1/16:0(OH))**	100554984	3	A	G	1.2e-10	0.111	0.077	0.145	TMEM45A	0	3.47	intronic	TMEM45A	0.299	5943	2901|2533|509	Lipid	Sphingomyelins
3:113626159:G:A	xanthine	113626159	3	G	A	5.2e-09	-0.205	-0.273	-0.136	SIDT1	0	32	missense	SIDT1	0.065	5943	5184|741|18	Nucleotide	Purine Metabolism, (Hypo)Xanthine/Inosine containing
3:124747266:C:CA	orotate	124747266	3	C	CA	1.1e-196	-0.637	-0.679	-0.595	UMPS	0	4.74	3_prime_UTR	UMPS	0.174	5943	4066|1667|210	Nucleotide	Pyrimidine Metabolism, Orotate containing
3:125063006:G:A	X-26108	125063006	3	G	A	1.2e-14	0.398	0.297	0.499	HEG1	7010	19.14	intergenic	NA	0.025	5943	5646|293|4	Unnamed	Unnamed
3:125331092:T:C	propionylglycine	125331092	3	T	C	4.1e-08	0.102	0.066	0.139	ZNF148	0	1.71	intronic	ZNF148	0.705	5943	509|2491|2943	Lipid	Fatty Acid Metabolism (also BCAA Metabolism)
3:125345264:C:G	imidazole propionate	125345264	3	C	G	8.9e-09	0.21	0.139	0.282	ZNF148	0	0.58	intronic	ZNF148	0.059	5943	5261|662|20	Amino Acid	Histidine Metabolism
3:126135566:T:C	X-24337	126135566	3	T	C	1.6e-09	-0.149	-0.197	-0.1	ALDH1L1	0	23.4	missense	ALDH1L1	0.138	5943	4419|1409|115	Unnamed	Unnamed
3:126135566:T:C	orotate	126135566	3	T	C	6.93609e-09	0.137783	0.0911621	0.184404	ALDH1L1	0	23.4	missense	ALDH1L1	0.137893	5943	4419|1409|115	Nucleotide	Pyrimidine Metabolism, Orotate containing
3:126154592:C:T	X-24337	126154592	3	C	T	1.2e-11	-0.446	-0.575	-0.317	ALDH1L1	0	25.2	missense	ALDH1L1	0.016	5943	5749|192|2	Unnamed	Unnamed
3:126154592:C:T	gamma-glutamylglycine	126154592	3	C	T	2.8e-11	-0.426	-0.552	-0.301	ALDH1L1	0	25.2	missense	ALDH1L1	0.016	5943	5749|192|2	Peptide	Gamma-glutamyl Amino Acid
3:126154592:C:T	glycine	126154592	3	C	T	1.1e-08	-0.376	-0.505	-0.247	ALDH1L1	0	25.2	missense	ALDH1L1	0.016	5943	5749|192|2	Amino Acid	Glycine, Serine and Threonine Metabolism
3:126269081:G:A	N-octanoylglycine	126269081	3	G	A	4.5e-08	0.089	0.057	0.121	ALDH1L1	71087	0.45	intergenic	NA	0.537	5943	1257|2990|1696	Lipid	Fatty Acid Metabolism (Acyl Glycine)
3:126269081:G:A	N-acetylglycine	126269081	3	G	A	2.6e-08	0.099	0.064	0.134	ALDH1L1	71088	0.45	intergenic	NA	0.537	5961	1259|3001|1701	Amino Acid	Glycine, Serine and Threonine Metabolism
3:126507782:G:A	imidazole propionate	126507782	3	G	A	1.1e-09	0.272	0.185	0.36	UROC1	0	22.7	missense	UROC1	0.039	5943	5484|458|1	Amino Acid	Histidine Metabolism
3:129561146:C:T	sarcosine	129561146	3	C	T	2.6e-08	-0.307	-0.415	-0.199	PLXND1	0	3.28	intronic	PLXND1	0.026	5943	5645|292|6	Amino Acid	Glycine, Serine and Threonine Metabolism
3:133972651:C:T	X-24546	133972651	3	C	T	3e-10	-0.525	-0.689	-0.362	SLCO2A1	0	8.84	intronic	SLCO2A1	0.006	5930	5858|71|1	Unnamed	Unnamed
3:151467074:T:C	X-21470	151467074	3	T	C	7.7e-09	-0.085	-0.113	-0.056	IGSF10	8366	1.22	intergenic	NA	0.519	5943	1337|3036|1570	Unnamed	Unnamed
3:15560878:C:T	X-18913	15560878	3	C	T	4.5e-09	0.273	0.181	0.362	HACL1	0	24.9	missense	HACL1	0.041	5943	5467|470|6	Unnamed	Unnamed
3:15914555:A:G	X-18913	15914555	3	A	G	1.9e-08	0.499	0.325	0.673	ANKRD28	54785	1.67	intergenic	NA	0.011	5890	5764|126|0	Unnamed	Unnamed
3:164042108:A:T	X-21470	164042108	3	A	T	3.8e-08	-0.081	-0.11	-0.052	SI	936790	0.62	intergenic	NA	0.439	5943	1941|2801|1201	Unnamed	Unnamed
3:183077627:AT:A	beta-hydroxyisovalerate	183077627	3	AT	A	1.2e-17	-0.177	-0.217	-0.136	MCCC1	0	0.52	intronic	MCCC1	0.753	5943	350|2229|3364	Amino Acid	Leucine, Isoleucine and Valine Metabolism
3:183120754:C:G	beta-hydroxyisovaleroylcarnitine	183120754	3	C	G	2.6e-59	-0.325	-0.364	-0.286	LAMP3	1461	1.33	upstream	MCCC1	0.746	5943	377|2265|3301	Amino Acid	Leucine, Isoleucine and Valine Metabolism
3:184632147:C:A	X-23680	184632147	3	C	A	5.6e-10	-0.108	-0.142	-0.074	EPHB3	49740	0.79	intergenic	NA	0.39	5943	2209|2828|906	Unnamed	Unnamed
3:196215209:T:TG	X-21470	196215209	3	T	TG	8.8e-15	-0.114	-0.142	-0.085	SLC51A,PCYT1A	0	6.8	intronic	PCYT1A	0.415	5943	2035|2874|1034	Unnamed	Unnamed
3:196215209:T:TG	androsterone sulfate	196215209	3	T	TG	7.5e-14	-0.112	-0.142	-0.083	PCYT1A,SLC51A	0	6.8	intronic	PCYT1A	0.415	5943	2035|2874|1034	Lipid	Androgenic Steroids
3:196215209:T:TG	X-24947	196215209	3	T	TG	1.1e-20	-0.133	-0.161	-0.105	PCYT1A,SLC51A	0	6.8	intronic	PCYT1A	0.415	5943	2035|2874|1034	Unnamed	Unnamed
3:196215209:T:TG	5alpha-androstan-3alpha,17alpha-diol monosulfate	196215209	3	T	TG	3.9e-13	-0.112	-0.142	-0.081	SLC51A,PCYT1A	0	6.8	intronic	PCYT1A	0.415	5943	2035|2874|1034	Lipid	Androgenic Steroids
3:196215209:T:TG	16alpha-hydroxy DHEA 3-sulfate	196215209	3	T	TG	2.3e-19	-0.13	-0.159	-0.102	PCYT1A,SLC51A	0	6.8	intronic	PCYT1A	0.415	5943	2035|2874|1034	Lipid	Androgenic Steroids
3:196215209:T:TG	5alpha-androstan-3beta,17beta-diol monosulfate (2)	196215209	3	T	TG	4.8e-12	-0.114	-0.147	-0.082	SLC51A,PCYT1A	0	6.8	intronic	PCYT1A	0.415	5943	2035|2874|1034	Lipid	Androgenic Steroids
3:196215209:T:TG	X-25937	196215209	3	T	TG	7.4e-45	-0.227	-0.258	-0.195	SLC51A,PCYT1A	0	6.8	intronic	PCYT1A	0.415	5943	2035|2874|1034	Unnamed	Unnamed
3:196215209:T:TG	androstenediol (3beta,17beta) monosulfate (2)	196215209	3	T	TG	1.3e-09	-0.101	-0.134	-0.068	SLC51A,PCYT1A	0	6.8	intronic	PCYT1A	0.415	5943	2035|2874|1034	Lipid	Androgenic Steroids
3:196215209:T:TG	X-24544	196215209	3	T	TG	9.1e-11	-0.089	-0.116	-0.062	SLC51A,PCYT1A	0	6.8	intronic	SLC51A	0.415	5943	2035|2874|1034	Unnamed	Unnamed
3:196215209:T:TG	andro steroid monosulfate C19H28O6S (1)*	196215209	3	T	TG	1.2e-18	-0.128	-0.157	-0.1	SLC51A,PCYT1A	0	6.8	intronic	SLC51A	0.415	5943	2035|2874|1034	Lipid	Androgenic Steroids
3:196215209:T:TG	5alpha-androstan-3alpha,17beta-diol monosulfate (1)	196215209	3	T	TG	1.6e-11	-0.107	-0.139	-0.076	SLC51A,PCYT1A	0	6.8	intronic	SLC51A	0.415	5943	2035|2874|1034	Lipid	Androgenic Steroids
3:196215209:T:TG	epiandrosterone sulfate	196215209	3	T	TG	2.6e-15	-0.122	-0.152	-0.092	SLC51A,PCYT1A	0	6.8	intronic	SLC51A	0.415	5943	2035|2874|1034	Lipid	Androgenic Steroids
3:196215209:T:TG	5alpha-androstan-3beta,17beta-diol disulfate	196215209	3	T	TG	1.6e-10	-0.11	-0.144	-0.076	SLC51A,PCYT1A	0	6.8	intronic	SLC51A	0.415	5943	2035|2874|1034	Lipid	Androgenic Steroids
3:196215209:T:TG	androstenediol (3beta,17beta) disulfate (2)	196215209	3	T	TG	1.6e-10	-0.089	-0.117	-0.062	SLC51A,PCYT1A	0	6.8	intronic	SLC51A	0.415	5943	2035|2874|1034	Lipid	Androgenic Steroids
3:26921260:CA:C	N-acetylglucosaminylasparagine	26921260	3	CA	C	1.5e-09	0.418	0.282	0.553	NEK10	188825	0	intergenic	NA	0.012	5943	5799|144|0	Carbohydrate	Aminosugar Metabolism
3:30706205:G:T	N-acetylcarnosine	30706205	3	G	T	8.9e-23	-0.194	-0.233	-0.155	TGFBR2	12064	0.97	intergenic	NA	0.232	5937	3512|2092|333	Amino Acid	Histidine Metabolism
3:45772602:G:A	X-23780	45772602	3	G	A	7.4e-18	0.355	0.274	0.436	SLC6A20	0	25.1	missense	SLC6A20	0.051	5943	5353|574|16	Unnamed	Unnamed
3:45772602:G:A	trigonelline (N'-methylnicotinate)	45772602	3	G	A	4.7e-09	0.232	0.154	0.309	SLC6A20	0	25.1	missense	SLC6A20	0.051	5943	5353|574|16	Cofactors and Vitamins	Nicotinate and Nicotinamide Metabolism
3:46347209:C:T	methionine sulfone	46347209	3	C	T	3.9e-08	-0.162	-0.22	-0.104	CCR2	6525	0.05	intergenic	NA	0.088	5943	4950|941|52	Amino Acid	Methionine, Cysteine, SAM and Taurine Metabolism
3:46688267:C:G	dehydroepiandrosterone sulfate (DHEA-S)	46688267	3	C	G	9.5e-09	-0.079	-0.106	-0.052	ALS2CL	0	22.4	missense	ALS2CL	0.353	5943	2498|2691|754	Lipid	Androgenic Steroids
3:46688267:C:G	androstenediol (3beta,17beta) monosulfate (1)	46688267	3	C	G	2.1e-08	-0.086	-0.115	-0.056	ALS2CL	0	22.4	missense	ALS2CL	0.353	5943	2498|2691|754	Lipid	Androgenic Steroids
3:51318786:G:A	X-24328	51318786	3	G	A	1.9e-08	0.124	0.081	0.168	DOCK3	0	9.33	intronic	DOCK3	0.15	5943	4311|1483|149	Unnamed	Unnamed
3:51834308:G:T	N-acetylneuraminate	51834308	3	G	T	7.7e-10	0.115	0.079	0.152	AC097636.1	919	1	downstream	IQCF3	0.254	5943	3302|2275|366	Carbohydrate	Aminosugar Metabolism
3:51988821:C:T	N-acetylleucine	51988821	3	C	T	5.6e-73	1.075	0.958	1.192	ABHD14A-ACY1,ACY1	0	25.6	missense	ACY1	0.017	5961	5758|201|2	Amino Acid	Leucine, Isoleucine and Valine Metabolism
3:51988821:C:T	N-acetylcitrulline	51988821	3	C	T	3.1e-12	0.331	0.238	0.425	ABHD14A-ACY1,ACY1	0	25.6	missense	ACY1	0.017	5943	5741|200|2	Amino Acid	Urea cycle; Arginine and Proline Metabolism
3:51988821:C:T	N-acetylthreonine	51988821	3	C	T	4.2e-86	1.298	1.167	1.426	ABHD14A-ACY1,ACY1	0	25.6	missense	ACY1	0.017	5961	5758|201|2	Amino Acid	Glycine, Serine and Threonine Metabolism
3:51988821:C:T	N-formylmethionine	51988821	3	C	T	9.2e-143	1.6	1.477	1.723	ABHD14A-ACY1,ACY1	0	25.6	missense	ACY1	0.017	5961	5758|201|2	Amino Acid	Methionine, Cysteine, SAM and Taurine Metabolism
3:51988821:C:T	N-acetylmethionine	51988821	3	C	T	2.4e-152	1.694	1.568	1.821	ABHD14A-ACY1,ACY1	0	25.6	missense	ACY1	0.017	5943	5741|200|2	Amino Acid	Methionine, Cysteine, SAM and Taurine Metabolism
3:51988821:C:T	N-acetylglycine	51988821	3	C	T	1.7e-24	0.685	0.554	0.817	ABHD14A-ACY1,ACY1	0	25.6	missense	ACY1	0.017	5961	5758|201|2	Amino Acid	Glycine, Serine and Threonine Metabolism
3:51988821:C:T	propionylglycine	51988821	3	C	T	1.2e-53	1.005	0.873	1.127	ABHD14A-ACY1,ACY1	0	25.6	missense	ACY1	0.017	5961	5758|201|2	Lipid	Fatty Acid Metabolism (also BCAA Metabolism)
3:51988821:C:T	N-acetylvaline	51988821	3	C	T	2.8e-146	1.664	1.535	1.788	ABHD14A-ACY1,ACY1	0	25.6	missense	ACY1	0.017	5961	5758|201|2	Amino Acid	Leucine, Isoleucine and Valine Metabolism
3:51988821:C:T	N-acetylalanine	51988821	3	C	T	7e-162	1.72	1.596	1.845	ABHD14A-ACY1,ACY1	0	25.6	missense	ACY1	0.017	5943	5741|200|2	Amino Acid	Alanine and Aspartate Metabolism
3:51988821:C:T	N-acetylasparagine	51988821	3	C	T	5.4e-45	0.785	0.676	0.895	ABHD14A-ACY1,ACY1	0	25.6	missense	ACY1	0.017	5961	5758|201|2	Amino Acid	Alanine and Aspartate Metabolism
3:51988821:C:T	N-acetylserine	51988821	3	C	T	2.9e-137	1.635	1.504	1.761	ABHD14A-ACY1,ACY1	0	25.6	missense	ACY1	0.017	5961	5758|201|2	Amino Acid	Glycine, Serine and Threonine Metabolism
3:51988821:C:T	N-acetylisoleucine	51988821	3	C	T	4.3e-79	1.223	1.094	1.349	ABHD14A-ACY1,ACY1	0	25.6	missense	ACY1	0.017	5961	5758|201|2	Amino Acid	Leucine, Isoleucine and Valine Metabolism
3:51988821:C:T	N-acetylhistidine	51988821	3	C	T	7.8e-09	0.366	0.24	0.488	ABHD14A-ACY1,ACY1	0	25.6	missense	ACY1	0.017	5961	5758|201|2	Amino Acid	Histidine Metabolism
3:51988821:C:T	hexanoylglutamine	51988821	3	C	T	2e-16	0.526	0.403	0.655	ABHD14A-ACY1,ACY1	0	25.6	missense	ACY1	0.017	5961	5758|201|2	Lipid	Fatty Acid Metabolism (Acyl Glutamine)
3:51988821:C:T	N-acetylglutamate	51988821	3	C	T	1.5e-60	1.092	0.957	1.217	ABHD14A-ACY1,ACY1	0	25.6	missense	ACY1	0.017	5961	5758|201|2	Amino Acid	Glutamate Metabolism
3:51988821:C:T	2-ketocaprylate	51988821	3	C	T	1.27378e-12	-0.45414	-0.579556	-0.328723	ABHD14A-ACY1,ACY1	0	25.6	missense	ACY1	0.017163	5943	5741 | 200 | 2	Amino Acid	Leucine, Isoleucine and Valine Metabolism
3:51988821:C:T	2-aminooctanoate	51988821	3	C	T	1.87042e-25	-0.65301	-0.775759	-0.530262	ABHD14A-ACY1,ACY1	0	25.6	missense	ACY1	0.017163	5943	5741 | 200 | 2	Lipid	Fatty Acid, Amino
3:51988821:C:T	N-acetylglutamine	51988821	3	C	T	3.31508e-26	0.641651	0.522897	0.760406	ABHD14A-ACY1,ACY1	0	25.6	missense	ACY1	0.0171951	5961	5741 | 200 | 2	Amino Acid	Glutamate Metabolism
3:52827195:A:T	pyroglutamylglycine	52827195	3	A	T	1.9e-12	0.124	0.088	0.156	ITIH4	0	23.1	missense	ITIH4	0.391	5937	2211|2849|877	Peptide	Modified Peptides
3:52989089:TTTC:T	cytidine	52989089	3	TTTC	T	2.8e-08	0.093	0.06	0.126	SFMBT1	0	2.06	intronic	SFMBT1	0.445	5943	1847|2908|1188	Nucleotide	Pyrimidine Metabolism, Cytidine containing
3:53045716:C:T	methionine sulfone	53045716	3	C	T	3e-08	-0.092	-0.124	-0.059	SFMBT1	0	16.29	intronic	SFMBT1	0.552	5943	1206|2909|1828	Amino Acid	Methionine, Cysteine, SAM and Taurine Metabolism
3:53468369:T:C	erythronate*	53468369	3	T	C	4.1e-14	-0.225	-0.283	-0.167	CACNA1D	0	0.81	intronic	CACNA1D	0.92	5943	28|894|5021	Carbohydrate	Aminosugar Metabolism
3:55042347:G:A	acisoga	55042347	3	G	A	6.5e-09	-0.102	-0.136	-0.067	CACNA2D3	0	1.29	intronic	CACNA2D3	0.323	5943	2712|2624|607	Amino Acid	Polyamine Metabolism
3:55731690:C:A	X-23780	55731690	3	C	A	1.1e-08	-0.103	-0.139	-0.068	ERC2	0	3.58	intronic	ERC2	0.622	5943	886|2721|2336	Unnamed	Unnamed
3:66369532:C:T	2,3-dihydroxy-5-methylthio-4-pentenoate (DMTPA)*	66369532	3	C	T	3.9e-08	0.086	0.056	0.117	SLC25A26	0	16.72	missense	SLC25A26	0.333	5943	2673|2584|686	Amino Acid	Methionine, Cysteine, SAM and Taurine Metabolism
3:66671152:T:C	eicosenedioate (C20:1-DC)*	66671152	3	T	C	3.4e-08	0.134	0.087	0.182	LRIG1	169890	4.75	intergenic	NA	0.141	5943	4364|1482|97	Lipid	Fatty Acid, Dicarboxylate
3:69661276:G:C	N-acetylthreonine	69661276	3	G	C	4.6e-09	0.623	0.414	0.831	MITF	78159	0.34	intergenic	NA	0.007	5943	5847|96|0	Amino Acid	Glycine, Serine and Threonine Metabolism
3:73867863:C:A	orotate	73867863	3	C	A	2e-08	0.161	0.105	0.218	PDZRN3	242923	0.18	intergenic	NA	0.09	5943	4913|989|41	Nucleotide	Pyrimidine Metabolism, Orotate containing
3:82289375:C:T	X-24949	82289375	3	C	T	2e-08	-0.16	-0.216	-0.104	GBE1	527731	1.82	intergenic	NA	0.093	5943	4883|1012|48	Unnamed	Unnamed
3:85344665:T:G	orotate	85344665	3	T	G	1.5e-08	0.154	0.101	0.207	CADM2	0	6.18	intronic	CADM2	0.097	5943	4856|1019|68	Nucleotide	Pyrimidine Metabolism, Orotate containing
3:94880835:T:C	alpha-ketoglutaramate*	94880835	3	T	C	2.2e-08	-0.103	-0.14	-0.067	NSUN3	749004	1.2	intergenic	NA	0.382	5943	2262|2812|869	Amino Acid	Glutamate Metabolism
4:103567853:G:A	dehydroepiandrosterone sulfate (DHEA-S)	103567853	4	G	A	2.4e-08	-0.22	-0.298	-0.143	TACR3	18178	0.22	intergenic	NA	0.029	5943	5599|341|3	Lipid	Androgenic Steroids
4:104388093:C:G	3-bromo-5-chloro-2,6-dihydroxybenzoic acid*	104388093	4	C	G	1.7e-09	-0.117	-0.155	-0.079	CXXC4	80215	0.63	intergenic	NA	0.727	5943	435|2378|3130	Xenobiotics	Chemical
4:108655205:C:G	N-acetylputrescine	108655205	4	C	G	2.6e-08	0.125	0.081	0.169	OSTC	0	5.58	intronic	OSTC	0.154	5943	4259|1538|146	Amino Acid	Polyamine Metabolism
4:109403704:A:T	3-bromo-5-chloro-2,6-dihydroxybenzoic acid*	109403704	4	A	T	3.8e-08	0.345	0.222	0.468	SEC24B	30068	1.53	intergenic	NA	0.019	5943	5716|225|2	Xenobiotics	Chemical
4:110413574:G:T	aspartate	110413574	4	G	T	3.9e-23	0.178	0.143	0.214	ENPEP	0	0.77	intronic	ENPEP	0.696	5943	553|2498|2892	Amino Acid	Alanine and Aspartate Metabolism
4:110413574:G:T	leucylalanine	110413574	4	G	T	3.2e-14	0.141	0.105	0.177	ENPEP	0	0.77	intronic	ENPEP	0.696	5943	553|2498|2892	Peptide	Dipeptide
4:110434882:A:C	fibrinopeptide A (8-16)**	110434882	4	A	C	6.9e-33	0.216	0.181	0.252	ENPEP	0	11.93	intronic	ENPEP	0.696	5943	553|2498|2892	Peptide	Fibrinogen Cleavage Peptide
4:110434882:A:C	fibrinopeptide A (2-15)**	110434882	4	A	C	1.9e-65	-0.274	-0.305	-0.242	ENPEP	0	11.93	intronic	ENPEP	0.696	5943	553|2498|2892	Peptide	Fibrinogen Cleavage Peptide
4:110460482:C:T	fibrinopeptide A, des-ala(1)*	110460482	4	C	T	1.3e-44	-0.235	-0.268	-0.202	ENPEP	0	3.45	intronic	ENPEP	0.697	5943	553|2499|2891	Peptide	Fibrinogen Cleavage Peptide
4:110488549:T:C	fibrinopeptide A (7-16)*	110488549	4	T	C	4.6e-10	0.101	0.069	0.132	ENPEP	0	14.93	missense	ENPEP	0.549	5943	1189|2988|1766	Peptide	Fibrinogen Cleavage Peptide
4:110510288:G:A	aspartate	110510288	4	G	A	5e-63	-0.844	-0.943	-0.746	ENPEP	0	44	stop_gain	ENPEP	0.03	5943	5592|345|6	Amino Acid	Alanine and Aspartate Metabolism
4:110510288:G:A	leucylalanine	110510288	4	G	A	3.4e-55	-0.812	-0.914	-0.711	ENPEP	0	44	stop_gain	ENPEP	0.03	5943	5592|345|6	Peptide	Dipeptide
4:110510288:G:A	fibrinopeptide A (4-15)**	110510288	4	G	A	5.7e-18	-0.39	-0.473	-0.298	ENPEP	0	44	stop_gain	ENPEP	0.03	5943	5592|346|5	Peptide	Fibrinogen Cleavage Peptide
4:110510288:G:A	fibrinopeptide A (8-16)**	110510288	4	G	A	1.9e-104	-1.1	-1.199	-1.001	ENPEP	0	44	stop_gain	ENPEP	0.03	5943	5592|345|6	Peptide	Fibrinogen Cleavage Peptide
4:110510288:G:A	glu-gly-asn-val**	110510288	4	G	A	1.6e-22	-0.482	-0.578	-0.385	ENPEP	0	44	stop_gain	ENPEP	0.03	5943	5592|346|5	Peptide	Polypeptide
4:110510288:G:A	glycylvaline	110510288	4	G	A	3.9e-28	-0.538	-0.631	-0.44	ENPEP	0	44	stop_gain	ENPEP	0.03	5943	5592|346|5	Peptide	Dipeptide
4:110510288:G:A	fibrinopeptide A (3-15)**	110510288	4	G	A	6.3e-22	-0.42	-0.506	-0.335	ENPEP	0	44	stop_gain	ENPEP	0.03	5943	5592|345|6	Peptide	Fibrinogen Cleavage Peptide
4:110510288:G:A	serine	110510288	4	G	A	3e-09	-0.316	-0.416	-0.21	ENPEP	0	44	stop_gain	ENPEP	0.03	5943	5592|346|5	Amino Acid	Glycine, Serine and Threonine Metabolism
4:110510288:G:A	fibrinopeptide A, des-ala(1)*	110510288	4	G	A	3.7e-80	0.896	0.803	0.988	ENPEP	0	44	stop_gain	ENPEP	0.03	5943	5592|345|6	Peptide	Fibrinogen Cleavage Peptide
4:110510288:G:A	fibrinopeptide A (2-15)**	110510288	4	G	A	1.6e-113	1.015	0.927	1.103	ENPEP	0	44	stop_gain	ENPEP	0.03	5943	5592|345|6	Peptide	Fibrinogen Cleavage Peptide
4:113353074:G:C	fibrinopeptide A (2-15)**	113353074	4	G	C	1.4e-17	-0.244	-0.3	-0.188	ANK2	0	18.12	missense	ANK2	0.07	5943	5154|754|35	Peptide	Fibrinogen Cleavage Peptide
4:15686981:G:C	X-21283	15686981	4	G	C	1.4e-125	-0.682	-0.738	-0.625	FAM200B	0	22.9	missense	FAM200B	0.103	5936	4781|1091|64	Unnamed	Unnamed
4:15686981:G:C	3-methylcytidine	15686981	4	G	C	0.000000000000000000000000000000000000000000000000000000000000000000000000000000000000000000000000000000000000000000000000000000000000000000000000000000000000000000000000000000000000000000000000000000000000000000000000000000000000000000000000000000000000000000000000000000000000000000000000000000000000000000222507	1.14506	1.08924	1.20087	FAM200B	0	22.9	missense	FAM200B	0.102679	5936	4781|1091|64	Nucleotide	Pyrimidine Metabolism, Cytidine containing
4:15691085:A:C	3-methylcytidine	15691085	4	A	C	0.00000000000000000000000000000000000000000000000000000000000000000000000000000000000000000000000000000000000000000000000000000000000000000000000000000000000000000000000000000000000000000000000000000000000000000000000000000000000000000000000000000000000000000000000000000000000000000000000000000000000000000022	1.148	1.093	1.204	FAM200B	0	6.44	downstream	FAM200B	0.104	5943	4769|1108|66	Nucleotide	Pyrimidine Metabolism, Cytidine containing
4:15719516:T:A	3-methylcytidine	15719516	4	T	A	8.7e-31	0.243	0.202	0.284	BST1	0	2.12	intronic	BST1	0.784	5943	269|2031|3643	Nucleotide	Pyrimidine Metabolism, Cytidine containing
4:158631483:A:G	glutarylcarnitine (C5-DC)	158631483	4	A	G	1.8e-08	-0.203	-0.274	-0.132	RXFP1	0	2.29	intronic	RXFP1	0.052	5943	5333|597|13	Amino Acid	Lysine Metabolism
4:158701758:A:T	laurylcarnitine (C12)	158701758	4	A	T	2.5e-09	-0.137	-0.182	-0.092	ETFDH	0	2.6	intronic	ETFDH	0.17	5943	4092|1678|173	Lipid	Fatty Acid Metabolism (Acyl Carnitine, Medium Chain)
4:158701758:A:T	decanoylcarnitine (C10)	158701758	4	A	T	1.9e-20	-0.213	-0.258	-0.168	ETFDH	0	2.6	intronic	ETFDH	0.17	5943	4092|1678|173	Lipid	Fatty Acid Metabolism (Acyl Carnitine, Medium Chain)
4:158727444:C:T	cis-4-decenoylcarnitine (C10:1)	158727444	4	C	T	5.5e-09	-0.13	-0.174	-0.086	PPID	4048	1.52	upstream	PPID	0.17	5943	4092|1679|172	Lipid	Fatty Acid Metabolism (Acyl Carnitine, Monounsaturated)
4:177434180:G:C	N-acetylglucosaminylasparagine	177434180	4	G	C	1.1e-29	0.198	0.164	0.232	AGA	0	1.15	intronic	AGA	0.244	5943	3412|2159|372	Carbohydrate	Aminosugar Metabolism
4:183798986:C:T	methyl glucopyranoside (alpha + beta)	183798986	4	C	T	1.1e-08	-0.097	-0.13	-0.064	STOX2	0	12.04	intronic	STOX2	0.485	5943	1600|2921|1422	Xenobiotics	Food Component/Plant
4:186242215:C:T	prolylproline	186242215	4	C	T	3.8e-18	-0.155	-0.19	-0.12	KLKB1	0	6.18	intronic	KLKB1	0.353	5943	2495|2697|751	Peptide	Dipeptide
4:22818881:A:T	methyl glucopyranoside (alpha + beta)	22818881	4	A	T	1.3e-190	-0.62	-0.661	-0.579	ADGRA3	302816	7.8	intergenic	NA	0.784	5943	283|2002|3658	Xenobiotics	Food Component/Plant
4:27141008:A:C	pregnenediol disulfate (C21H34O8S2)*	27141008	4	A	C	2.3e-08	0.374	0.243	0.505	STIM2	115628	0.61	intergenic	NA	0.989	5943	0|133|5810	Lipid	Pregnenolone Steroids
4:27902934:G:A	X-16576	27902934	4	G	A	1.7e-09	0.225	0.152	0.298	STIM2	877554	1.58	intergenic	NA	0.056	5943	5295|633|15	Unnamed	Unnamed
4:42270452:T:C	vanillylmandelate (VMA)	42270452	4	T	C	4e-09	0.083	0.056	0.111	BEND4	117575	1.41	intergenic	NA	0.544	5943	1230|2960|1753	Amino Acid	Tyrosine Metabolism
4:42775833:C:A	androstenediol (3alpha, 17alpha) monosulfate (3)	42775833	4	C	A	5.6e-15	-0.131	-0.164	-0.098	GRXCR1	117434	2.43	intergenic	NA	0.251	5943	3346|2206|391	Lipid	Androgenic Steroids
4:44585482:C:G	5alpha-androstan-3alpha,17alpha-diol monosulfate	44585482	4	C	G	2.9e-11	-0.13	-0.169	-0.092	YIPF7	36583	1.3	intergenic	NA	0.792	5943	266|1950|3727	Lipid	Androgenic Steroids
4:47543111:A:G	glycosyl-N-palmitoyl-sphingosine (d18:1/16:0)	47543111	4	A	G	8.9e-28	0.199	0.163	0.234	ATP10D	0	5.3	intronic	ATP10D	0.38	5943	2238|2892|813	Lipid	Hexosylceramides (HCER)
4:47543124:C:A	glycosyl ceramide (d18:2/24:1, d18:1/24:2)*	47543124	4	C	A	1e-19	0.162	0.127	0.198	ATP10D	0	0.22	intronic	ATP10D	0.291	5943	2977|2474|492	Lipid	Hexosylceramides (HCER)
4:47543124:C:A	glycosyl ceramide (d18:1/20:0, d16:1/22:0)*	47543124	4	C	A	1.3e-24	0.182	0.147	0.216	ATP10D	0	0.22	intronic	ATP10D	0.291	5943	2977|2474|492	Lipid	Hexosylceramides (HCER)
4:47560785:G:GC	glycosyl-N-stearoyl-sphingosine (d18:1/18:0)	47560785	4	G	GC	2e-19	0.151	0.118	0.184	ATP10D	0	8.9	intronic	ATP10D	0.424	5943	1963|2910|1070	Lipid	Hexosylceramides (HCER)
4:47591959:A:G	glycosyl ceramide (d18:1/20:0, d16:1/22:0)*	47591959	4	A	G	2e-14	-0.162	-0.204	-0.121	ATP10D	0	10.53	3_prime_UTR	ATP10D	0.178	5943	4011|1751|181	Lipid	Hexosylceramides (HCER)
4:47604120:G:A	glycosyl-N-palmitoyl-sphingosine (d18:1/16:0)	47604120	4	G	A	6.4e-12	-0.138	-0.178	-0.099	CORIN	0	1.13	intronic	CORIN	0.26	5943	3217|2366|360	Lipid	Hexosylceramides (HCER)
4:48194318:G:A	androstenediol (3alpha, 17alpha) monosulfate (3)	48194318	4	G	A	8.9e-15	-0.119	-0.149	-0.089	TEC	0	0.42	intronic	TEC	0.33	5943	2693|2576|674	Lipid	Androgenic Steroids
4:523543:G:A	sulfate*	523543	4	G	A	1.7e-54	-0.561	-0.589	-0.457	PIGG	0	25.1	missense	PIGG	0.065	5943	5157|747|39	Xenobiotics	Chemical
4:52548500:G:A	glycosyl ceramide (d18:1/20:0, d16:1/22:0)*	52548500	4	G	A	5e-14	-0.125	-0.158	-0.093	USP46	42460	0.35	intergenic	NA	0.615	5943	893|2792|2258	Lipid	Hexosylceramides (HCER)
4:52548500:G:A	glycosyl-N-stearoyl-sphingosine (d18:1/18:0)	52548500	4	G	A	1.8e-15	-0.136	-0.17	-0.103	USP46	42460	0.35	intergenic	NA	0.615	5943	893|2792|2258	Lipid	Hexosylceramides (HCER)
4:54375939:C:T	glycosyl ceramide (d18:2/24:1, d18:1/24:2)*	54375939	4	C	T	1.4e-09	0.175	0.118	0.231	PDGFRA	77695	0.16	intergenic	NA	0.09	5943	4914|989|40	Lipid	Hexosylceramides (HCER)
4:54387460:C:T	glycosyl ceramide (d18:1/20:0, d16:1/22:0)*	54387460	4	C	T	2.5e-10	0.282	0.195	0.369	PDGFRA	89216	0.79	intergenic	NA	0.033	5943	5551|386|6	Lipid	Hexosylceramides (HCER)
4:54387460:C:T	glycosyl ceramide (d18:2/24:1, d18:1/24:2)*	54387460	4	C	T	1.4e-13	0.332	0.244	0.42	PDGFRA	89216	0.79	intergenic	NA	0.033	5943	5551|386|6	Lipid	Hexosylceramides (HCER)
4:55885574:C:T	5alpha-androstan-3alpha,17beta-diol monosulfate (1)	55885574	4	C	T	2.2e-09	-0.136	-0.181	-0.092	EXOC1	0	1.31	intronic	EXOC1	0.144	5943	4354|1465|124	Lipid	Androgenic Steroids
4:60594077:CTT:C	glycosyl ceramide (d18:1/20:0, d16:1/22:0)*	60594077	4	CTT	C	5.6e-10	0.13	0.089	0.17	ADGRL3	607181	1.49	intergenic	NA	0.189	5943	3889|1849|205	Lipid	Hexosylceramides (HCER)
4:60594077:CTT:C	glycosyl-N-stearoyl-sphingosine (d18:1/18:0)	60594077	4	CTT	C	1e-09	0.131	0.089	0.173	ADGRL3	607181	1.49	intergenic	NA	0.189	5943	3889|1849|205	Lipid	Hexosylceramides (HCER)
4:60616815:T:C	glycosyl-N-palmitoyl-sphingosine (d18:1/16:0)	60616815	4	T	C	5.8e-11	0.128	0.09	0.166	ADGRL3	584443	1.63	intergenic	NA	0.276	5943	3108|2381|454	Lipid	Hexosylceramides (HCER)
4:61063827:G:T	X-24947	61063827	4	G	T	6.5e-12	-0.635	-0.816	-0.454	ADGRL3	137430	6.68	intergenic	NA	0.008	5943	5846|97|0	Unnamed	Unnamed
4:61775907:A:T	lignoceroylcarnitine (C24)*	61775907	4	A	T	3e-08	0.141	0.091	0.191	ADGRL3	0	3.5	intronic	ADGRL3	0.133	5943	4474|1358|111	Lipid	Fatty Acid Metabolism (Acyl Carnitine, Long Chain Saturated)
4:65698768:CA:C	5alpha-androstan-3beta,17beta-diol monosulfate (2)	65698768	4	CA	C	2.6e-12	0.114	0.082	0.146	EPHA5	28274	2.1	intergenic	NA	0.532	5943	1300|2961|1682	Lipid	Androgenic Steroids
4:65728092:T:C	5alpha-androstan-3beta,17beta-diol disulfate	65728092	4	T	C	3.1e-09	0.103	0.069	0.136	EPHA5	57598	4.71	intergenic	NA	0.449	5943	1782|2985|1176	Lipid	Androgenic Steroids
4:68443582:G:T	tetrahydrocortisone glucuronide (5)	68443582	4	G	T	2.3e-18	0.172	0.134	0.211	TMPRSS11E	3880	0.73	upstream	TMPRSS11E	0.219	5943	3618|2042|283	Lipid	Corticosteroids
4:68453974:A:G	X-19141	68453974	4	A	G	0.00000000000000000000000000000000000000000000000000000000000000000000000000000000000000000000000000000000000000000000000000000000000000000000000000000000000000000000000000000000000000000000000000000000000000000000000000000000000000000000000000000000000000000000000000000000000000000000000000000000000000000022	0.681	0.647	0.714	TMPRSS11E	0	0.9	intronic	TMPRSS11E	0.522	5943	1341|3001|1601	Unnamed	Unnamed
4:68477569:A:G	5alpha-androstan-3beta,17beta-diol monosulfate (2)	68477569	4	A	G	1.1e-19	-0.171	-0.209	-0.135	TMPRSS11E	0	21.2	missense	TMPRSS11E	0.25	5943	3344|2228|371	Lipid	Androgenic Steroids
4:68477569:A:G	5alpha-androstan-3beta,17beta-diol disulfate	68477569	4	A	G	3.3e-14	-0.149	-0.188	-0.111	TMPRSS11E	0	21.2	missense	TMPRSS11E	0.25	5943	3344|2228|371	Lipid	Androgenic Steroids
4:68477569:A:G	androsterone sulfate	68477569	4	A	G	4.9e-48	-0.254	-0.288	-0.22	TMPRSS11E	0	21.2	missense	TMPRSS11E	0.25	5943	3344|2227|372	Lipid	Androgenic Steroids
4:68477569:A:G	5alpha-androstan-3alpha,17beta-diol monosulfate (1)	68477569	4	A	G	7.8e-39	-0.24	-0.276	-0.204	TMPRSS11E	0	21.2	missense	TMPRSS11E	0.25	5943	3344|2228|371	Lipid	Androgenic Steroids
4:68477569:A:G	X-19141	68477569	4	A	G	1e-22	0.195	0.156	0.234	TMPRSS11E	0	21.2	missense	TMPRSS11E	0.25	5943	3344|2227|372	Unnamed	Unnamed
4:68477569:A:G	epiandrosterone sulfate	68477569	4	A	G	5.8e-24	-0.178	-0.213	-0.144	TMPRSS11E	0	21.2	missense	TMPRSS11E	0.25	5943	3344|2228|371	Lipid	Androgenic Steroids
4:68477569:A:G	X-24947	68477569	4	A	G	1.43734e-241	-0.63577	-0.673313	-0.598228	TMPRSS11E	0	21.2	missense	TMPRSS11E	0.249874	5943	3344|2228|371	Unnamed	Unnamed
4:68477569:A:G	cortolone glucuronide (1)	68477569	4	A	G	2.45011e-35	-0.217316	-0.251651	-0.182981	TMPRSS11E	0	21.2	missense	TMPRSS11E	0.249874	5943	3344|2228|371	Lipid	Corticosteroids
4:68477569:A:G	tetrahydrocortisone glucuronide (5)	68477569	4	A	G	2.9269e-44	-0.265414	-0.302691	-0.228137	TMPRSS11E	0	21.2	missense	TMPRSS11E	0.249874	5943	3344|2228|371	Lipid	Corticosteroids
4:68477569:A:G	X-16576	68477569	4	A	G	3.02195e-22	0.191144	0.152521	0.229767	TMPRSS11E	0	21.2	missense	TMPRSS11E	0.249874	5943	3344|2228|371	Unnamed	Unnamed
4:68477569:A:G	5alpha-androstan-3alpha,17alpha-diol monosulfate	68477569	4	A	G	3.99809e-81	-0.348892	-0.384739	-0.313045	TMPRSS11E	0	21.2	missense	TMPRSS11E	0.249874	5943	3344|2228|371	Lipid	Androgenic Steroids
4:68477569:A:G	tetrahydrocortisol glucuronide	68477569	4	A	G	2.27247e-23	-0.182129	-0.217968	-0.146291	TMPRSS11E	0	21.2	missense	TMPRSS11E	0.249874	5943	3344|2228|371	Lipid	Corticosteroids
4:68477569:A:G	deoxycholic acid glucuronide	68477569	4	A	G	3.3279e-84	0.388495	0.349333	0.427657	TMPRSS11E	0	21.2	missense	TMPRSS11E	0.249874	5943	3344|2228|371	Lipid	Secondary Bile Acid Metabolism
4:68477569:A:G	androstenediol (3alpha, 17alpha) monosulfate (3)	68477569	4	A	G	3.60547e-63	-0.283994	-0.317172	-0.250816	TMPRSS11E	0	21.2	missense	TMPRSS11E	0.249874	5943	3344|2228|371	Lipid	Androgenic Steroids
4:68477569:A:G	X-25937	68477569	4	A	G	1.12157e-15	-0.146459	-0.182284	-0.110634	TMPRSS11E	0	21.2	missense	TMPRSS11E	0.249874	5943	3344|2228|371	Unnamed	Unnamed
4:68491871:C:CTG	5alpha-pregnan-3beta,20alpha-diol disulfate	68491871	4	C	CTG	1.3e-08	-0.09	-0.122	-0.059	TMPRSS11E	0	0.6	intronic	TMPRSS11E	0.553	5943	1162|2970|1811	Lipid	Progestin Steroids
4:68491871:C:CTG	androstenediol (3alpha, 17alpha) monosulfate (3)	68491871	4	C	CTG	3.8e-77	-0.275	-0.304	-0.246	TMPRSS11E	0	0.6	intronic	TMPRSS11E	0.553	5943	1162|2970|1811	Lipid	Androgenic Steroids
4:68495727:T:C	deoxycholic acid glucuronide	68495727	4	T	C	0.00000000000000000000000000000000000000000000000000000000000000000000000000000000000000000000000000000000000000000000000000000000000000000000000000000000000000000000000000000000000000000000000000000000000000000000000000000000000000000000000000000000000000000000000000000000000000000000000000000000000000000022	0.852	0.818	0.886	TMPRSS11E	0	9.22	intronic	TMPRSS11E	0.554	5943	1162|2970|1811	Lipid	Secondary Bile Acid Metabolism
4:68496370:A:C	5alpha-androstan-3alpha,17alpha-diol monosulfate	68496370	4	A	C	3.3e-103	-0.345	-0.376	-0.313	TMPRSS11E	0	2.11	intronic	TMPRSS11E	0.554	5943	1162|2970|1811	Lipid	Androgenic Steroids
4:68625465:G:T	X-19141	68625465	4	G	T	0.00000000000000000000000000000000000000000000000000000000000000000000000000000000000000000000000000000000000000000000000000000000000000000000000000000000000000000000000000000000000000000000000000000000000000000000000000000000000000000000000000000000000000000000000000000000000000000000000000000000000000000022	-0.789	-0.823	-0.755	UGT2B15	21131	0.15	intergenic	NA	0.442	5943	1832|2965|1146	Unnamed	Unnamed
4:68625465:G:T	X-24947	68625465	4	G	T	1.3e-219	0.53	0.497	0.563	UGT2B15	21131	0.15	intergenic	NA	0.442	5943	1832|2965|1146	Unnamed	Unnamed
4:68625566:A:T	X-25937	68625566	4	A	T	4e-16	-0.148	-0.183	-0.112	UGT2B15	21031	0.83	intergenic	NA	0.259	5943	3267|2278|398	Unnamed	Unnamed
4:68625566:A:T	X-24947	68625566	4	A	T	0.00000000000000000000000000000000000000000000000000000000000000000000000000000000000000000000000000000000000000000000000000000000000000000000000000000000000000000000000000000000000000000000000000000000000000000000000000000000000000000000000000000000000000000000000000000000000000000000000056	-0.69	-0.727	-0.653	UGT2B15	21030	0.83	intergenic	NA	0.259	5943	3267|2278|398	Unnamed	Unnamed
4:68625566:A:T	androsterone sulfate	68625566	4	A	T	2.9e-46	-0.247	-0.281	-0.213	UGT2B15	21030	0.83	intergenic	NA	0.259	5943	3267|2278|398	Lipid	Androgenic Steroids
4:68626834:G:A	X-19141	68626834	4	G	A	1.7e-28	0.194	0.159	0.228	UGT2B15	19762	0.02	intergenic	NA	0.423	5943	1950|2950|1043	Unnamed	Unnamed
4:68654157:G:A	cortolone glucuronide (1)	68654157	4	G	A	5.4e-133	-0.623	-0.673	-0.573	UGT2B15	0	0.26	missense	UGT2B15	0.102	5943	4806|1078|59	Lipid	Corticosteroids
4:68654157:G:A	X-11444	68654157	4	G	A	3.5e-24	0.287	0.232	0.342	UGT2B15	0	0.26	missense	UGT2B15	0.102	5943	4806|1078|59	Unnamed	Unnamed
4:68654157:G:A	tetrahydrocortisone glucuronide (5)	68654157	4	G	A	4.5e-238	-0.908	-0.962	-0.854	UGT2B15	0	0.26	missense	UGT2B15	0.102	5943	4806|1078|59	Lipid	Corticosteroids
4:68654157:G:A	vanillylmandelate (VMA)	68654157	4	G	A	2.1e-32	0.281	0.235	0.328	UGT2B15	0	0.26	missense	UGT2B15	0.102	5943	4806|1078|59	Amino Acid	Tyrosine Metabolism
4:68654157:G:A	X-16576	68654157	4	G	A	1.1e-93	0.587	0.531	0.643	UGT2B15	0	0.26	missense	UGT2B15	0.102	5943	4806|1078|59	Unnamed	Unnamed
4:68654157:G:A	tetrahydrocortisol glucuronide	68654157	4	G	A	1.5e-103	-0.573	-0.625	-0.521	UGT2B15	0	0.26	missense	UGT2B15	0.102	5943	4806|1078|59	Lipid	Corticosteroids
4:68654157:G:A	X-17357	68654157	4	G	A	2.7e-18	0.244	0.189	0.299	UGT2B15	0	0.26	missense	UGT2B15	0.102	5943	4806|1078|59	Unnamed	Unnamed
4:68654157:G:A	X-12844	68654157	4	G	A	7.4e-61	0.473	0.416	0.529	UGT2B15	0	0.26	missense	UGT2B15	0.102	5943	4806|1078|59	Unnamed	Unnamed
4:68660894:A:T	X-13553	68660894	4	A	T	1.6e-08	-0.085	-0.114	-0.055	UGT2B15	0	0.91	intronic	UGT2B15	0.67	5943	584|2678|2681	Unnamed	Unnamed
4:68667043:G:A	X-16576	68667043	4	G	A	4.9e-69	-0.31	-0.345	-0.276	UGT2B15	0	1.49	intronic	UGT2B15	0.382	5943	2281|2787|875	Unnamed	Unnamed
4:68671436:A:C	vanillylmandelate (VMA)	68671436	4	A	C	4.9e-36	-0.181	-0.209	-0.152	UGT2B15	785	1.2	upstream	UGT2B15	0.497	5943	1476|3021|1446	Amino Acid	Tyrosine Metabolism
4:68671436:A:C	tetrahydrocortisone glucuronide (5)	68671436	4	A	C	3.6e-79	0.315	0.282	0.348	UGT2B15	784	1.2	upstream	UGT2B15	0.497	5943	1476|3021|1446	Lipid	Corticosteroids
4:68672928:T:A	tetrahydrocortisol glucuronide	68672928	4	T	A	4.1e-34	0.2	0.167	0.232	UGT2B15	2276	3.7	upstream	UGT2B15	0.382	5943	2281|2787|875	Lipid	Corticosteroids
4:68672928:T:A	tetrahydrocortisone glucuronide (5)	68672928	4	T	A	1.3e-75	0.314	0.28	0.347	UGT2B15	2276	3.7	upstream	UGT2B15	0.382	5943	2281|2787|875	Lipid	Corticosteroids
4:68724286:T:C	androstenediol (3alpha, 17alpha) monosulfate (3)	68724286	4	T	C	8.8e-22	0.167	0.133	0.202	UGT2B15	53634	2.95	intergenic	NA	0.234	5943	3488|2125|330	Lipid	Androgenic Steroids
4:68773718:G:A	tetrahydrocortisone glucuronide (5)	68773718	4	G	A	2.4e-09	-0.263	-0.35	-0.177	UGT2B10	42275	1.88	intergenic	NA	0.038	5943	5498|438|7	Lipid	Corticosteroids
4:68904618:C:T	X-16576	68904618	4	C	T	6.3e-17	0.534	0.409	0.659	UGT2A3	23845	5.95	intergenic	NA	0.019	5943	5723|219|1	Unnamed	Unnamed
4:69122660:C:T	X-21441	69122660	4	C	T	1.5e-13	0.116	0.085	0.147	UGT2B7	9674	1.48	intergenic	NA	0.445	5943	1845|2905|1193	Unnamed	Unnamed
4:69616162:A:G	X-19141	69616162	4	A	G	5e-74	-0.329	-0.365	-0.294	UGT2A2,UGT2A1	0	3.64	intronic	UGT2A2	0.662	5943	694|2625|2624	Unnamed	Unnamed
4:70247762:CT:C	androstenediol (3alpha, 17alpha) monosulfate (3)	70247762	4	CT	C	1.2e-10	0.184	0.128	0.24	CSN3	0	1.2	intronic	CSN3	0.069	5796	5044|702|50	Lipid	Androgenic Steroids
4:77639768:G:A	3-bromo-5-chloro-2,6-dihydroxybenzoic acid*	77639768	4	G	A	1.2e-09	0.108	0.073	0.142	CXCL13	27935	0.54	intergenic	NA	0.518	5943	1322|3089|1532	Xenobiotics	Chemical
4:80689369:C:G	X-17357	80689369	4	C	G	2.7e-08	0.152	0.099	0.206	CFAP299	0	1.16	intronic	CFAP299	0.103	5943	4775|1116|52	Unnamed	Unnamed
4:82628449:A:AT	behenoylcarnitine (C22)*	82628449	4	A	AT	4.2e-20	0.197	0.155	0.239	SCD5	1090	0.25	downstream	SCD5	0.207	5943	3744|1905|294	Lipid	Fatty Acid Metabolism (Acyl Carnitine, Long Chain Saturated)
4:82628449:A:AT	nervonoylcarnitine (C24:1)*	82628449	4	A	AT	1.3e-18	0.178	0.139	0.218	SCD5	1090	0.25	downstream	SCD5	0.207	5943	3744|1905|294	Lipid	Fatty Acid Metabolism (Acyl Carnitine, Monounsaturated)
4:82646969:T:A	lignoceroylcarnitine (C24)*	82646969	4	T	A	8.2e-25	0.229	0.185	0.272	SCD5	0	2.99	intronic	SCD5	0.175	5943	4071|1663|209	Lipid	Fatty Acid Metabolism (Acyl Carnitine, Long Chain Saturated)
4:86849099:G:A	cholesterol sulfate	86849099	4	G	A	3.6e-10	0.149	0.102	0.194	SLC10A6	0	22.5	missense	SLC10A6	0.146	5943	4351|1453|139	Lipid	Sterol
4:88122482:G:C	3-bromo-5-chloro-2,6-dihydroxybenzoic acid*	88122482	4	G	C	2e-32	0.292	0.244	0.34	ABCG2	0	0.81	intronic	ABCG2	0.143	5943	4360|1471|112	Xenobiotics	Chemical
4:88122482:G:C	4-hydroxychlorothalonil	88122482	4	G	C	8.6e-35	0.308	0.259	0.356	ABCG2	0	0.81	intronic	ABCG2	0.143	5943	4360|1471|112	Xenobiotics	Chemical
4:88122482:G:C	3,5-dichloro-2,6-dihydroxybenzoic acid	88122482	4	G	C	5.5e-24	0.248	0.2	0.296	ABCG2	0	0.81	intronic	ABCG2	0.143	5943	4360|1471|112	Xenobiotics	Chemical
4:88124179:A:G	urate	88124179	4	A	G	3.4e-12	-0.161	-0.206	-0.115	ABCG2	0	1.72	intronic	ABCG2	0.855	5943	115|1490|4338	Nucleotide	Purine Metabolism, (Hypo)Xanthine/Inosine containing
4:88310252:A:G	3-methyl-2-oxovalerate	88310252	4	A	G	8.5e-10	0.106	0.072	0.139	PPM1K	25484	1.84	intergenic	NA	0.494	5943	1511|2991|1441	Amino Acid	Leucine, Isoleucine and Valine Metabolism
4:88558089:A:G	4-methyl-2-oxopentanoate	88558089	4	A	G	1.9e-08	0.437	0.285	0.589	AC098582.1	0	1.23	intronic	AC098582.1	0.013	5943	5792|150|1	Amino Acid	Leucine, Isoleucine and Valine Metabolism
4:92105197:AG:A	androstenediol (3alpha, 17alpha) monosulfate (3)	92105197	4	AG	A	1.3e-08	-0.097	-0.13	-0.064	GRID2	198768	2.18	intergenic	NA	0.242	5943	3411|2188|344	Lipid	Androgenic Steroids
4:9925343:T:G	urate	9925343	4	T	G	2.5e-46	-0.279	-0.317	-0.241	SLC2A9	0	8.71	intronic	SLC2A9	0.226	5943	3575|2055|313	Nucleotide	Purine Metabolism, (Hypo)Xanthine/Inosine containing
4:99280138:A:G	gluconate	99280138	4	A	G	2.1e-70	-1.18	-1.311	-1.05	ADH1A	0	13.76	splice_region	ADH1A	0.015	5943	5759|184|0	Xenobiotics	Food Component/Plant
4:99318162:T:C	octadecanedioate (C18-DC)	99318162	4	T	C	6e-10	0.191	0.131	0.252	ADH1B	0	13.06	missense	ADH1B	0.914	5943	53|913|4977	Lipid	Fatty Acid, Dicarboxylate
5:1188170:G:A	methionine sulfone	1188170	5	G	A	4e-11	0.135	0.095	0.175	SLC6A19	13425	1.09	intergenic	NA	0.208	5943	3709|1992|242	Amino Acid	Methionine, Cysteine, SAM and Taurine Metabolism
5:124811335:G:A	arachidoylcarnitine (C20)*	124811335	5	G	A	1.1e-08	0.118	0.077	0.158	ZNF608	62529	2.99	intergenic	NA	0.196	5943	3836|1879|228	Lipid	Fatty Acid Metabolism (Acyl Carnitine, Long Chain Saturated)
5:129255765:A:G	ximenoylcarnitine (C26:1)*	129255765	5	A	G	1.7e-08	0.171	0.112	0.231	ISOC1	141738	4.84	intergenic	NA	0.069	5943	5149|771|23	Lipid	Fatty Acid Metabolism (Acyl Carnitine, Monounsaturated)
5:131994822:C:T	propionylcarnitine (C3)	131994822	5	C	T	4.2e-11	-0.139	-0.181	-0.098	ACSL6	0	3.13	intronic	ACSL6	0.811	5943	204|1824|3915	Lipid	Fatty Acid Metabolism (also BCAA Metabolism)
5:132246679:AACAATGAAGTATTC:A	arachidoylcarnitine (C20)*	132246679	5	AACAATGAAGTATTC	A	2.6e-13	-0.145	-0.184	-0.107	P4HA2	0	1.32	intronic	P4HA2	0.79	5943	261|1965|3717	Lipid	Fatty Acid Metabolism (Acyl Carnitine, Long Chain Saturated)
5:132264896:G:C	cerotoylcarnitine (C26)*	132264896	5	G	C	5.7e-13	-0.173	-0.22	-0.126	P4HA2,PDLIM4	0	8.32	intronic	P4HA2	0.868	5943	92|1396|4455	Lipid	Fatty Acid Metabolism (Acyl Carnitine, Long Chain Saturated)
5:132292147:G:A	oleoylcarnitine (C18:1)	132292147	5	G	A	1.9e-09	-0.135	-0.178	-0.091	P4HA2	0	1.21	intronic	P4HA2	0.84	5943	147|1606|4190	Lipid	Fatty Acid Metabolism (Acyl Carnitine, Monounsaturated)
5:132304843:A:G	ximenoylcarnitine (C26:1)*	132304843	5	A	G	3.4e-13	-0.13	-0.165	-0.095	SLC22A4	0	2.15	intronic	SLC22A4	0.76	5943	352|2144|3447	Lipid	Fatty Acid Metabolism (Acyl Carnitine, Monounsaturated)
5:132330147:T:C	linoleoylcarnitine (C18:2)*	132330147	5	T	C	1.1e-09	-0.111	-0.147	-0.075	SLC22A4	0	0.44	intronic	SLC22A4	0.723	5943	456|2376|3111	Lipid	Fatty Acid Metabolism (Acyl Carnitine, Polyunsaturated)
5:132341354:G:T	X-26108	132341354	5	G	T	1.8e-35	-0.212	-0.245	-0.178	SLC22A4	0	2.65	intronic	SLC22A4	0.644	5943	753|2711|2479	Unnamed	Unnamed
5:132341354:G:T	homostachydrine*	132341354	5	G	T	2e-16	-0.152	-0.188	-0.116	SLC22A4	0	2.65	intronic	SLC22A4	0.644	5943	753|2711|2479	Xenobiotics	Food Component/Plant
5:132341354:G:T	nervonoylcarnitine (C24:1)*	132341354	5	G	T	7.1e-13	-0.125	-0.159	-0.091	SLC22A4	0	2.65	intronic	SLC22A4	0.644	5943	753|2711|2479	Lipid	Fatty Acid Metabolism (Acyl Carnitine, Monounsaturated)
5:132348349:G:A	linolenoylcarnitine (C18:3)*	132348349	5	G	A	5.7e-12	-0.157	-0.202	-0.112	SLC22A4	4160	1.95	downstream	SLC22A4	0.84	5943	147|1606|4190	Lipid	Fatty Acid Metabolism (Acyl Carnitine, Polyunsaturated)
5:132369766:C:G	isovalerylcarnitine (C5)	132369766	5	C	G	1.8e-17	0.15	0.116	0.185	SLC22A5	0	12.41	5_prime_UTR	SLC22A5	0.355	5943	2479|2711|753	Amino Acid	Leucine, Isoleucine and Valine Metabolism
5:132369766:C:G	stearoylcarnitine (C18)	132369766	5	C	G	6.2e-09	0.102	0.067	0.136	SLC22A5	0	12.41	5_prime_UTR	SLC22A5	0.355	5943	2479|2711|753	Lipid	Fatty Acid Metabolism (Acyl Carnitine, Long Chain Saturated)
5:132369766:C:G	myristoylcarnitine (C14)	132369766	5	C	G	4.8e-08	0.095	0.061	0.129	SLC22A5	0	12.41	5_prime_UTR	SLC22A5	0.355	5943	2479|2711|753	Lipid	Fatty Acid Metabolism (Acyl Carnitine, Long Chain Saturated)
5:132369766:C:G	palmitoylcarnitine (C16)	132369766	5	C	G	4.3e-09	0.101	0.067	0.134	SLC22A5	0	12.41	5_prime_UTR	SLC22A5	0.355	5943	2479|2711|753	Lipid	Fatty Acid Metabolism (Acyl Carnitine, Long Chain Saturated)
5:132371737:G:A	margaroylcarnitine (C17)*	132371737	5	G	A	2.3e-09	0.105	0.07	0.139	SLC22A5	0	0.14	intronic	SLC22A5	0.355	5943	2479|2711|753	Lipid	Fatty Acid Metabolism (Acyl Carnitine, Long Chain Saturated)
5:132376433:A:G	arachidonoylcarnitine (C20:4)	132376433	5	A	G	3.1e-28	0.233	0.191	0.274	SLC22A5	0	0.04	intronic	SLC22A5	0.159	5943	4192|1608|143	Lipid	Fatty Acid Metabolism (Acyl Carnitine, Polyunsaturated)
5:132376433:A:G	ergothioneine	132376433	5	A	G	6.5e-14	-0.176	-0.222	-0.13	SLC22A5	0	0.04	intronic	SLC22A5	0.159	5943	4192|1608|143	Xenobiotics	Food Component/Plant
5:132376433:A:G	dihomo-linolenoylcarnitine (C20:3n3 or 6)*	132376433	5	A	G	3.7e-27	0.229	0.188	0.271	SLC22A5	0	0.04	intronic	SLC22A5	0.159	5943	4192|1608|143	Lipid	Fatty Acid Metabolism (Acyl Carnitine, Polyunsaturated)
5:132385512:T:C	hexanoylcarnitine (C6)	132385512	5	T	C	3.6e-15	0.141	0.106	0.176	SLC22A5	0	2.36	intronic	SLC22A5	0.276	5943	3117|2374|452	Lipid	Fatty Acid Metabolism (Acyl Carnitine, Medium Chain)
5:132401338:C:T	butyrylcarnitine (C4)	132401338	5	C	T	6.5e-13	0.118	0.086	0.15	SLC22A5	5726	3.81	intergenic	NA	0.191	5943	3869|1874|200	Lipid	Fatty Acid Metabolism (also BCAA Metabolism)
5:136339839:GCAA:G	oleoylcarnitine (C18:1)	136339839	5	GCAA	G	9.3e-09	0.117	0.077	0.157	TRPC7	0	0.56	intronic	TRPC7	0.214	5943	3663|2013|267	Lipid	Fatty Acid Metabolism (Acyl Carnitine, Monounsaturated)
5:136339839:GCAA:G	palmitoylcarnitine (C16)	136339839	5	GCAA	G	3.9e-08	0.112	0.072	0.151	TRPC7	0	0.56	intronic	TRPC7	0.214	5943	3663|2013|267	Lipid	Fatty Acid Metabolism (Acyl Carnitine, Long Chain Saturated)
5:140028630:C:A	dihomo-linolenoylcarnitine (C20:3n3 or 6)*	140028630	5	C	A	3.5e-09	0.289	0.193	0.385	NRG2	0	0.61	intronic	NRG2	0.026	5943	5633|307|3	Lipid	Fatty Acid Metabolism (Acyl Carnitine, Polyunsaturated)
5:140028630:C:A	arachidonoylcarnitine (C20:4)	140028630	5	C	A	1.3e-08	0.277	0.182	0.372	NRG2	0	0.61	intronic	NRG2	0.026	5943	5633|307|3	Lipid	Fatty Acid Metabolism (Acyl Carnitine, Polyunsaturated)
5:15061819:T:G	citrate	15061819	5	T	G	1e-09	-0.24	-0.317	-0.163	ANKH	190042	1.69	intergenic	NA	0.05	5943	5361|573|9	Energy	TCA Cycle
5:152767679:C:T	sphingomyelin (d18:2/23:0, d18:1/23:1, d17:1/24:1)*	152767679	5	C	T	2.5e-09	0.181	0.121	0.24	NMUR2	334312	1.06	intergenic	NA	0.088	5943	4936|973|34	Lipid	Sphingomyelins
5:152767679:C:T	sphingomyelin (d17:2/16:0, d18:2/15:0)*	152767679	5	C	T	3.4e-08	0.15	0.097	0.204	NMUR2	334312	1.06	intergenic	NA	0.088	5943	4936|973|34	Lipid	Sphingomyelins
5:155818633:A:G	sphingomyelin (d18:2/21:0, d16:2/23:0)*	155818633	5	A	G	4e-09	0.17	0.114	0.227	SGCD	51711	1.45	intergenic	NA	0.079	5943	5037|871|35	Lipid	Sphingomyelins
5:15696790:C:T	aconitate [cis or trans]	15696790	5	C	T	3.4e-09	-0.23	-0.306	-0.154	FBXL7	0	1.29	intronic	FBXL7	0.048	5943	5385|549|9	Energy	TCA Cycle
5:156998497:C:G	1-(1-enyl-palmitoyl)-2-palmitoleoyl-GPC (P-16:0/16:1)*	156998497	5	C	G	2.9e-09	-0.178	-0.236	-0.119	HAVCR1	30916	6.33	intergenic	NA	0.085	5943	5018|886|39	Lipid	Plasmalogen
5:157020662:C:A	1-linolenoylglycerol (18:3)	157020662	5	C	A	1.9e-08	0.192	0.125	0.26	HAVCR1	8751	15.15	intergenic	NA	0.07	5943	5130|781|32	Lipid	Monoacylglycerol
5:157050820:G:A	oleoyl-linoleoyl-glycerol (18:1/18:2) [2]	157050820	5	G	A	2.8e-08	0.164	0.106	0.221	HAVCR1	0	0.07	intronic	HAVCR1	0.081	5936	5017|882|37	Lipid	Diacylglycerol
5:157202133:C:G	2,4-di-tert-butylphenol	157202133	5	C	G	4e-08	0.191	0.123	0.259	ITK	0	0.89	intronic	ITK	0.071	5943	5128|787|28	Xenobiotics	Chemical
5:157714265:G:C	cholesterol	157714265	5	G	C	1.1e-08	0.177	0.116	0.238	THG1L	17155	15.24	intergenic	NA	0.073	5943	5104|810|29	Lipid	Sterol
5:157714265:G:C	tricosanoyl sphingomyelin (d18:1/23:0)*	157714265	5	G	C	8.5e-10	0.192	0.131	0.254	THG1L	17155	15.24	intergenic	NA	0.073	5943	5104|810|29	Lipid	Sphingomyelins
5:177406305:A:G	phenylalanylglycine	177406305	5	A	G	1.6e-09	-0.157	-0.207	-0.106	F12,GRK6	0	0.61	intronic	F12	0.119	5943	4602|1267|74	Peptide	Dipeptide
5:177413083:G:GC	prolylproline	177413083	5	G	GC	2.4e-23	0.26	0.209	0.311	GRK6	0	10.74	intronic	GRK6	0.87	5943	93|1338|4512	Peptide	Dipeptide
5:35006980:A:G	X-12117	35006980	5	A	G	5.3e-31	-0.171	-0.2	-0.142	AGXT2	0	2.53	intronic	AGXT2	0.627	5936	831|2771|2334	Unnamed	Unnamed
5:35030858:C:G	3-aminoisobutyrate	35030858	5	C	G	1.7e-75	0.328	0.293	0.363	AGXT2	0	0.01	intronic	AGXT2	0.6	5943	946|2863|2134	Nucleotide	Pyrimidine Metabolism, Thymine containing
5:35037010:C:T	homoarginine	35037010	5	C	T	1.8e-13	0.232	0.17	0.293	AGXT2	0	0.02	missense	AGXT2	0.077	5943	5056|863|24	Amino Acid	Urea cycle; Arginine and Proline Metabolism
5:35037010:C:T	3-aminoisobutyrate	35037010	5	C	T	9.6e-156	0.89	0.824	0.955	AGXT2	0	0.02	missense	AGXT2	0.077	5943	5056|863|24	Nucleotide	Pyrimidine Metabolism, Thymine containing
5:35037010:C:T	X-12117	35037010	5	C	T	8.1e-69	-0.479	-0.533	-0.426	AGXT2	0	0.02	missense	AGXT2	0.077	5943	5056|863|24	Unnamed	Unnamed
5:35360348:T:G	pregnenediol sulfate (C21H34O5S)*	35360348	5	T	G	2e-11	0.109	0.077	0.141	PRLR	129862	0.42	intergenic	NA	0.217	5895	3620|1988|287	Lipid	Pregnenolone Steroids
5:35965868:A:C	GlcNAc sulfate conjugate of C21H34O2 steroid**	35965868	5	A	C	1.1e-146	-0.799	-0.858	-0.737	UGT3A1	0	21.2	missense	UGT3A1	0.057	5943	5291|629|23	Partially Characterized Molecules	Partially Characterized Molecules
5:35965868:A:C	pregnanolone/allopregnanolone sulfate	35965868	5	A	C	3.4e-19	0.309	0.241	0.376	UGT3A1	0	21.2	missense	UGT3A1	0.057	5943	5291|629|23	Lipid	Progestin Steroids
5:35965868:A:C	X-24544	35965868	5	A	C	1.9e-54	0.465	0.408	0.526	UGT3A1	0	21.2	missense	UGT3A1	0.057	5943	5291|629|23	Unnamed	Unnamed
5:35965868:A:C	5alpha-pregnan-diol disulfate	35965868	5	A	C	2.9e-31	0.39	0.325	0.457	UGT3A1	0	21.2	missense	UGT3A1	0.057	5943	5291|629|23	Lipid	Progestin Steroids
5:35965868:A:C	pregnenediol disulfate (C21H34O8S2)*	35965868	5	A	C	1.6e-09	0.186	0.126	0.247	UGT3A1	0	21.2	missense	UGT3A1	0.057	5943	5291|629|23	Lipid	Pregnenolone Steroids
5:35965868:A:C	5alpha-pregnan-3beta,20beta-diol monosulfate (1)	35965868	5	A	C	6.1e-28	0.371	0.305	0.438	UGT3A1	0	21.2	missense	UGT3A1	0.057	5943	5291|629|23	Lipid	Progestin Steroids
5:35965868:A:C	3-aminoisobutyrate	35965868	5	A	C	2.38626e-13	-0.277935	-0.352301	-0.203569	UGT3A1	0	21.2	missense	UGT3A1	0.0567895	5943	5291|629|23	Nucleotide	Pyrimidine Metabolism, Thymine containing
5:35965868:A:C	pregnenediol sulfate (C21H34O5S)*	35965868	5	A	C	8.16639e-11	0.189325	0.132215	0.246434	UGT3A1	0	21.2	missense	UGT3A1	0.0567895	5943	5291|629|23	Lipid	Pregnenolone Steroids
5:36682639:C:T	X-24328	36682639	5	C	T	1.9e-08	0.104	0.068	0.141	SLC1A3	0	5.74	intronic	SLC1A3	0.76	5942	305|2244|3393	Unnamed	Unnamed
5:38667586:C:T	serotonin	38667586	5	C	T	3.9e-08	-0.096	-0.13	-0.062	LIFR	59233	0.29	intergenic	NA	0.597	5943	930|2924|2089	Amino Acid	Tryptophan Metabolism
5:43124827:C:G	homoarginine	43124827	5	C	G	3.7e-08	-0.159	-0.215	-0.102	ZNF131	0	3.04	intronic	ZNF131	0.094	5943	4865|1031|47	Amino Acid	Urea cycle; Arginine and Proline Metabolism
5:46424291:C:T	X-24328	46424291	5	C	T	3e-13	-0.139	-0.177	-0.102	HCN1	727794	1.32	intergenic	NA	0.283	5943	2830|2562|551	Unnamed	Unnamed
5:50145386:A:C	GlcNAc sulfate conjugate of C21H34O2 steroid**	50145386	5	A	C	1.3e-44	-0.723	-0.824	-0.622	EMB	250806	2.56	intergenic	NA	0.027	5943	5532|406|5	Partially Characterized Molecules	Partially Characterized Molecules
5:50468474:C:T	3-aminoisobutyrate	50468474	5	C	T	3.4e-52	0.949	0.827	1.071	EMB	25227	0.79	intergenic	NA	0.03	5943	5501|438|4	Nucleotide	Pyrimidine Metabolism, Thymine containing
5:50488130:G:GT	X-24328	50488130	5	G	GT	2.2e-13	0.128	0.094	0.162	EMB	44883	0.87	intergenic	NA	0.675	5943	551|2568|2824	Unnamed	Unnamed
5:51060490:A:G	3-aminoisobutyrate	51060490	5	A	G	7.6e-09	0.275	0.181	0.368	PARP8	213972	21.6	intergenic	NA	0.036	5943	5515|426|2	Nucleotide	Pyrimidine Metabolism, Thymine containing
5:51374384:T:C	pregnanolone/allopregnanolone sulfate	51374384	5	T	C	2.8e-08	0.24	0.156	0.325	ISL1	9064	15.29	intergenic	NA	0.036	5943	5526|408|9	Lipid	Progestin Steroids
5:51899648:G:C	X-12117	51899648	5	G	C	3.3e-28	-0.433	-0.51	-0.356	ISL1	504919	0.57	intergenic	NA	0.037	5943	5500|437|6	Unnamed	Unnamed
5:52378082:T:A	X-24544	52378082	5	T	A	3e-17	0.317	0.243	0.39	PELO	409834	2.11	intergenic	NA	0.036	5943	5523|411|9	Unnamed	Unnamed
5:52521003:A:C	serotonin	52521003	5	A	C	9.6e-10	0.106	0.072	0.14	PELO	266913	6.01	intergenic	NA	0.445	5943	1806|2982|1155	Amino Acid	Tryptophan Metabolism
5:53145671:C:G	5alpha-pregnan-diol disulfate	53145671	5	C	G	1.9e-12	0.286	0.206	0.366	MOCS2	35609	1.05	intergenic	NA	0.039	5943	5487|446|10	Lipid	Progestin Steroids
5:53199852:A:G	5alpha-pregnan-3beta,20beta-diol monosulfate (1)	53199852	5	A	G	3.8e-11	0.242	0.17	0.314	MOCS2	89790	3.87	intergenic	NA	0.05	5935	5357|563|15	Lipid	Progestin Steroids
5:54639403:G:C	dihydroorotate	54639403	5	G	C	1.2e-09	0.125	0.084	0.165	SNX18	92818	1.71	intergenic	NA	0.211	5943	3708|1963|272	Nucleotide	Pyrimidine Metabolism, Orotate containing
5:67502341:A:G	beta-hydroxyisovaleroylcarnitine	67502341	5	A	G	3.5e-38	0.994	0.843	1.145	CD180	305543	13.55	intergenic	NA	0.013	5943	5791|151|1	Amino Acid	Leucine, Isoleucine and Valine Metabolism
5:71599672:G:C	beta-hydroxyisovalerate	71599672	5	G	C	5.7e-20	0.739	0.574	0.887	MCCC2	0	28.6	missense	MCCC2	0.012	5943	5796|146|1	Amino Acid	Leucine, Isoleucine and Valine Metabolism
5:71599672:G:C	beta-hydroxyisovaleroylcarnitine	71599672	5	G	C	1.34633e-37	0.999387	0.846541	1.15223	MCCC2	0	28.6	missense	MCCC2	0.0124516	5943	5796|146|1	Amino Acid	Leucine, Isoleucine and Valine Metabolism
5:73281722:G:A	3-aminoisobutyrate	73281722	5	G	A	8.1e-10	0.299	0.204	0.394	TMEM174	106580	2.07	intergenic	NA	0.034	5943	5547|391|5	Nucleotide	Pyrimidine Metabolism, Thymine containing
5:74248822:C:T	GlcNAc sulfate conjugate of C21H34O2 steroid**	74248822	5	C	T	3.8e-08	0.086	0.056	0.117	ARHGEF28	306830	4.64	intergenic	NA	0.305	5938	2812|2627|499	Partially Characterized Molecules	Partially Characterized Molecules
5:78994948:ATTACCC:A	betaine	78994948	5	ATTACCC	A	3.9e-37	0.244	0.206	0.281	DMGDH	2616	3.87	downstream	DMGDH	0.714	5943	535|2327|3081	Amino Acid	Glycine, Serine and Threonine Metabolism
5:79044492:T:G	N-methylproline	79044492	5	T	G	1.7e-14	0.388	0.289	0.487	DMGDH	0	22.8	missense	DMGDH	0.032	5943	5566|372|5	Amino Acid	Urea cycle; Arginine and Proline Metabolism
5:79044492:T:G	dimethylglycine	79044492	5	T	G	1.1e-236	1.622	1.525	1.719	DMGDH	0	22.8	missense	DMGDH	0.032	5943	5566|372|5	Amino Acid	Glycine, Serine and Threonine Metabolism
5:81110747:A:G	fibrinopeptide A (3-15)**	81110747	5	A	G	2.1e-12	-0.262	-0.335	-0.189	RASGRF2	0	11.97	intronic	RASGRF2	0.043	5943	5441|494|8	Peptide	Fibrinogen Cleavage Peptide
5:96783148:G:C	fibrinopeptide A (3-15)**	96783148	5	G	C	5.6e-157	0.451	0.418	0.484	ERAP1	0	5.01	missense	ERAP1	0.71	5943	506|2430|3007	Peptide	Fibrinogen Cleavage Peptide
5:96783148:G:C	glu-gly-asn-val**	96783148	5	G	C	1e-08	-0.101	-0.136	-0.067	ERAP1	0	5.01	missense	ERAP1	0.71	5943	506|2430|3007	Peptide	Polypeptide
5:96783148:G:C	fibrinopeptide A (2-15)**	96783148	5	G	C	3.5e-30	0.176	0.146	0.206	ERAP1	0	5.01	missense	ERAP1	0.71	5943	506|2430|3007	Peptide	Fibrinogen Cleavage Peptide
6:110438805:A:G	margaroylcarnitine (C17)*	110438805	6	A	G	2.9e-11	-0.121	-0.157	-0.086	SLC22A16	0	22.7	missense	SLC22A16	0.31	5943	2818|2564|561	Lipid	Fatty Acid Metabolism (Acyl Carnitine, Long Chain Saturated)
6:110438805:A:G	cerotoylcarnitine (C26)*	110438805	6	A	G	1.7e-43	-0.245	-0.28	-0.211	SLC22A16	0	22.7	missense	SLC22A16	0.31	5943	2818|2564|561	Lipid	Fatty Acid Metabolism (Acyl Carnitine, Long Chain Saturated)
6:110438805:A:G	dihomo-linolenoylcarnitine (C20:3n3 or 6)*	110438805	6	A	G	4.1e-133	-0.432	-0.467	-0.398	SLC22A16	0	22.7	missense	SLC22A16	0.31	5943	2818|2564|561	Lipid	Fatty Acid Metabolism (Acyl Carnitine, Polyunsaturated)
6:110438805:A:G	myristoylcarnitine (C14)	110438805	6	A	G	4.5e-08	-0.099	-0.135	-0.064	SLC22A16	0	22.7	missense	SLC22A16	0.31	5943	2818|2564|561	Lipid	Fatty Acid Metabolism (Acyl Carnitine, Long Chain Saturated)
6:110438805:A:G	dihomo-linoleoylcarnitine (C20:2)*	110438805	6	A	G	3.1e-72	-0.323	-0.358	-0.287	SLC22A16	0	22.7	missense	SLC22A16	0.31	5943	2818|2564|561	Lipid	Fatty Acid Metabolism (Acyl Carnitine, Polyunsaturated)
6:110438805:A:G	oleoylcarnitine (C18:1)	110438805	6	A	G	9.9e-36	-0.226	-0.262	-0.191	SLC22A16	0	22.7	missense	SLC22A16	0.31	5943	2818|2564|561	Lipid	Fatty Acid Metabolism (Acyl Carnitine, Monounsaturated)
6:110438805:A:G	ximenoylcarnitine (C26:1)*	110438805	6	A	G	1e-44	-0.236	-0.269	-0.203	SLC22A16	0	22.7	missense	SLC22A16	0.31	5943	2818|2564|561	Lipid	Fatty Acid Metabolism (Acyl Carnitine, Monounsaturated)
6:110438805:A:G	palmitoylcarnitine (C16)	110438805	6	A	G	4.5e-19	-0.16	-0.195	-0.125	SLC22A16	0	22.7	missense	SLC22A16	0.31	5943	2818|2564|561	Lipid	Fatty Acid Metabolism (Acyl Carnitine, Long Chain Saturated)
6:110438805:A:G	linoleoylcarnitine (C18:2)*	110438805	6	A	G	7.9e-61	-0.3	-0.336	-0.264	SLC22A16	0	22.7	missense	SLC22A16	0.31	5943	2818|2564|561	Lipid	Fatty Acid Metabolism (Acyl Carnitine, Polyunsaturated)
6:110438805:A:G	nervonoylcarnitine (C24:1)*	110438805	6	A	G	1.3e-08	-0.103	-0.138	-0.067	SLC22A16	0	22.7	missense	SLC22A16	0.31	5943	2818|2564|561	Lipid	Fatty Acid Metabolism (Acyl Carnitine, Monounsaturated)
6:110438805:A:G	linolenoylcarnitine (C18:3)*	110438805	6	A	G	3.1e-32	-0.217	-0.253	-0.181	SLC22A16	0	22.7	missense	SLC22A16	0.31	5943	2818|2564|561	Lipid	Fatty Acid Metabolism (Acyl Carnitine, Polyunsaturated)
6:110438805:A:G	ergothioneine	110438805	6	A	G	5.9e-38	0.244	0.207	0.281	SLC22A16	0	22.7	missense	SLC22A16	0.31	5943	2818|2564|561	Xenobiotics	Food Component/Plant
6:110438805:A:G	stearoylcarnitine (C18)	110438805	6	A	G	1.3e-23	-0.182	-0.218	-0.147	SLC22A16	0	22.7	missense	SLC22A16	0.31	5943	2818|2564|561	Lipid	Fatty Acid Metabolism (Acyl Carnitine, Long Chain Saturated)
6:110438805:A:G	eicosenoylcarnitine (C20:1)*	110438805	6	A	G	1.3e-19	-0.159	-0.193	-0.125	SLC22A16	0	22.7	missense	SLC22A16	0.31	5943	2818|2564|561	Lipid	Fatty Acid Metabolism (Acyl Carnitine, Monounsaturated)
6:110438805:A:G	arachidonoylcarnitine (C20:4)	110438805	6	A	G	2.7815e-151	-0.461684	-0.496224	-0.427144	SLC22A16	NA	22.7	missense	SLC22A16	0.310113	5943	2818|2564|561	Lipid	Fatty Acid Metabolism (Acyl Carnitine, Polyunsaturated)
6:110441250:A:T	oleoylcarnitine (C18:1)	110441250	6	A	T	9.1e-36	-0.226	-0.262	-0.191	SLC22A16	0	1.12	intronic	SLC22A16	0.31	5943	2818|2564|561	Lipid	Fatty Acid Metabolism (Acyl Carnitine, Monounsaturated)
6:110441250:A:T	arachidonoylcarnitine (C20:4)	110441250	6	A	T	2.4e-151	-0.462	-0.496	-0.427	SLC22A16	0	1.12	intronic	SLC22A16	0.31	5943	2818|2564|561	Lipid	Fatty Acid Metabolism (Acyl Carnitine, Polyunsaturated)
6:110441250:A:T	stearoylcarnitine (C18)	110441250	6	A	T	1.2e-23	-0.182	-0.218	-0.147	SLC22A16	0	1.12	intronic	SLC22A16	0.31	5943	2818|2564|561	Lipid	Fatty Acid Metabolism (Acyl Carnitine, Long Chain Saturated)
6:122376414:G:A	ergothioneine	122376414	6	G	A	5.2e-09	0.104	0.069	0.139	HSF2	23137	0.06	intergenic	NA	0.412	5943	2038|2909|996	Xenobiotics	Food Component/Plant
6:131542096:G:A	argininate*	131542096	6	G	A	1e-08	0.105	0.069	0.141	ARG1	0	2.66	intronic	ARG1	0.344	5943	2556|2697|690	Amino Acid	Urea cycle; Arginine and Proline Metabolism
6:131577068:T:C	arginine	131577068	6	T	C	1e-20	0.188	0.148	0.227	ARG1,MED23	0	0.17	intronic	ARG1	0.251	5943	3334|2236|373	Amino Acid	Urea cycle; Arginine and Proline Metabolism
6:131590908:C:T	arginine	131590908	6	C	T	5.7e-18	-0.515	-0.632	-0.398	MED23	0	0.66	intronic	MED23	0.021	5943	5697|243|3	Amino Acid	Urea cycle; Arginine and Proline Metabolism
6:134918620:G:C	picolinoylglycine	134918620	6	G	C	3e-09	0.313	0.21	0.417	ALDH8A1	0	18.83	missense	ALDH8A1	0.025	5943	5645|293|5	Lipid	Fatty Acid Metabolism (Acyl Glycine)
6:134918620:G:C	picolinate	134918620	6	G	C	2.1e-08	0.301	0.196	0.406	ALDH8A1	0	18.83	missense	ALDH8A1	0.025	5943	5645|293|5	Amino Acid	Tryptophan Metabolism
6:137706990:G:T	argininate*	137706990	6	G	T	4.4e-09	-0.168	-0.224	-0.112	TNFAIP3	160224	4.86	intergenic	NA	0.096	5943	4860|1024|59	Amino Acid	Urea cycle; Arginine and Proline Metabolism
6:14161998:C:T	carnitine	14161998	6	C	T	6.2e-09	-0.097	-0.129	-0.064	CD83	25081	0.19	intergenic	NA	0.546	5943	1232|2925|1786	Lipid	Carnitine Metabolism
6:143247712:T:A	fibrinopeptide A, des-ala(1)*	143247712	6	T	A	4.7e-09	0.153	0.102	0.204	AIG1	0	11.36	intronic	AIG1	0.088	5943	4943|955|45	Peptide	Fibrinogen Cleavage Peptide
6:146442311:G:T	X-24337	146442311	6	G	T	3.6e-11	0.405	0.285	0.525	GRM1	4711	0.23	downstream	GRM1	0.019	5943	5716|225|2	Unnamed	Unnamed
6:14780805:AT:A	androstenediol (3beta,17beta) disulfate (1)	14780805	6	AT	A	6.7e-09	-0.195	-0.26	-0.129	JARID2	465264	0.53	intergenic	NA	0.057	5943	5289|627|27	Lipid	Androgenic Steroids
6:149810956:A:G	S-adenosylhomocysteine (SAH)	149810956	6	A	G	7.4e-29	0.185	0.153	0.218	PCMT1	0	21	3_prime_UTR	PCMT1	0.373	5943	2341|2773|829	Amino Acid	Methionine, Cysteine, SAM and Taurine Metabolism
6:149810956:A:G	5-methylthioadenosine (MTA)	149810956	6	A	G	3.9e-14	-0.132	-0.166	-0.098	PCMT1	0	21	3_prime_UTR	PCMT1	0.373	5943	2341|2773|829	Amino Acid	Polyamine Metabolism
6:150965024:T:G	X-24337	150965024	6	T	G	1.1e-10	0.688	0.479	0.897	MTHFD1L	0	29.9	missense	MTHFD1L	0.006	5943	5867|76|0	Unnamed	Unnamed
6:159941044:A:G	pimeloylcarnitine/3-methyladipoylcarnitine (C7-DC)	159941044	6	A	G	9e-12	0.117	0.083	0.15	MAS1	23598	3.7	intergenic	NA	0.481	5941	1623|2927|1391	Lipid	Fatty Acid Metabolism (Acyl Carnitine, Dicarboxylate)
6:160122116:C:T	X-12112	160122116	6	C	T	7.5e-31	-0.235	-0.275	-0.195	SLC22A1	0	23.7	missense	SLC22A1	0.105	5943	4739|1155|49	Unnamed	Unnamed
6:160122116:C:T	isobutyrylcarnitine (C4)	160122116	6	C	T	2e-86	-0.572	-0.625	-0.512	SLC22A1	0	23.7	missense	SLC22A1	0.105	5943	4739|1155|49	Amino Acid	Leucine, Isoleucine and Valine Metabolism
6:160122116:C:T	3-methylglutarylcarnitine (2)	160122116	6	C	T	8.2e-25	0.275	0.222	0.326	SLC22A1	0	23.7	missense	SLC22A1	0.105	5943	4739|1155|49	Amino Acid	Leucine, Isoleucine and Valine Metabolism
6:160122116:C:T	butyrylcarnitine (C4)	160122116	6	C	T	1.5e-08	-0.121	-0.163	-0.079	SLC22A1	0	23.7	missense	SLC22A1	0.105	5943	4739|1155|49	Lipid	Fatty Acid Metabolism (also BCAA Metabolism)
6:160122116:C:T	suberoylcarnitine (C8-DC)	160122116	6	C	T	2.8394e-18	0.247828	0.19211	0.303546	SLC22A1	0	23.7	missense	SLC22A1	0.105418	5943	4739|1155|49	Lipid	Fatty Acid Metabolism (Acyl Carnitine, Dicarboxylate)
6:160122116:C:T	X-11381	160122116	6	C	T	1.18971e-10	-0.186045	-0.24266	-0.129429	SLC22A1	0	23.7	missense	SLC22A1	0.105418	5943	4739|1155|49	Unnamed	Unnamed
6:160122116:C:T	acisoga	160122116	6	C	T	1.55309e-28	-0.302681	-0.356218	-0.249143	SLC22A1	0	23.7	missense	SLC22A1	0.105418	5943	4739|1155|49	Amino Acid	Polyamine Metabolism
6:160122116:C:T	propionylcarnitine (C3)	160122116	6	C	T	6.63822e-22	-0.264377	-0.318246	-0.210509	SLC22A1	0	23.7	missense	SLC22A1	0.105418	5943	4739|1155|49	Lipid	Fatty Acid Metabolism (also BCAA Metabolism)
6:160122116:C:T	pimeloylcarnitine/3-methyladipoylcarnitine (C7-DC)	160122116	6	C	T	3.87678e-24	0.283665	0.228807	0.338524	SLC22A1	0	23.7	missense	SLC22A1	0.105418	5943	4739|1155|49	Lipid	Fatty Acid Metabolism (Acyl Carnitine, Dicarboxylate)
6:160122116:C:T	N-acetyl-isoputreanine	160122116	6	C	T	1.90772e-11	0.17302	0.122504	0.223537	SLC22A1	0	23.7	missense	SLC22A1	0.105418	5943	4739|1155|49	Amino Acid	Polyamine Metabolism
6:160122116:C:T	cis-3,4-methyleneheptanoylcarnitine	160122116	6	C	T	1.38844e-13	-0.209529	-0.265045	-0.154014	SLC22A1	0	23.7	missense	SLC22A1	0.105418	5943	4739|1155|49	Lipid	Fatty Acid Metabolism (Acyl Carnitine, Medium Chain)
6:160122116:C:T	argininate*	160122116	6	C	T	6.02464e-16	-0.226027	-0.280795	-0.171259	SLC22A1	0	23.7	missense	SLC22A1	0.105418	5943	4739|1155|49	Amino Acid	Urea cycle; Arginine and Proline Metabolism
6:160122116:C:T	X-23654	160122116	6	C	T	1.90468e-13	0.185576	0.136126	0.235026	SLC22A1	0	23.7	missense	SLC22A1	0.105418	5943	4739|1155|49	Unnamed	Unnamed
6:160122116:C:T	adipoylcarnitine (C6-DC)	160122116	6	C	T	1.13403e-08	0.164722	0.108175	0.221269	SLC22A1	0	23.7	missense	SLC22A1	0.105418	5943	4739|1155|49	Lipid	Fatty Acid Metabolism (Acyl Carnitine, Dicarboxylate)
6:160122116:C:T	betaine	160122116	6	C	T	5.09528e-16	-0.232339	-0.288494	-0.176183	SLC22A1	0	23.7	missense	SLC22A1	0.105418	5943	4739|1155|49	Amino Acid	Glycine, Serine and Threonine Metabolism
6:160130172:G:C	X-11381	160130172	6	G	C	5.1e-13	0.163	0.119	0.207	SLC22A1	0	0.35	missense	SLC22A1	0.816	5943	201|1787|3955	Unnamed	Unnamed
6:160130172:G:C	4-guanidinobutanoate	160130172	6	G	C	2.6e-10	0.135	0.093	0.176	SLC22A1	0	0.35	missense	SLC22A1	0.816	5943	201|1787|3955	Amino Acid	Guanidino and Acetamido Metabolism
6:160130172:G:C	argininate*	160130172	6	G	C	4.7e-19	0.195	0.152	0.238	SLC22A1	0	0.35	missense	SLC22A1	0.816	5943	201|1787|3955	Amino Acid	Urea cycle; Arginine and Proline Metabolism
6:160130454:C:T	propionylcarnitine (C3)	160130454	6	C	T	6.9e-22	-0.265	-0.32	-0.211	SLC22A1	0	0.01	intronic	SLC22A1	0.105	5943	4739|1155|49	Lipid	Fatty Acid Metabolism (also BCAA Metabolism)
6:160139848:CATG:C	X-12112	160139848	6	CATG	C	1.7e-14	-0.164	-0.206	-0.122	SLC22A1	0	11.48	inframe_indel	SLC22A1	0.091	5943	4914|977|52	Unnamed	Unnamed
6:160248049:A:G	X-12798	160248049	6	A	G	1e-177	0.834	0.776	0.891	SLC22A2	0	3.2	intronic	SLC22A2	0.903	5940	54|1049|4837	Unnamed	Unnamed
6:162317936:T:G	X-12117	162317936	6	T	G	2.1e-08	-0.084	-0.114	-0.055	PRKN	0	1.63	intronic	PRKN	0.333	5943	2618|2694|631	Unnamed	Unnamed
6:167294271:C:T	N-acetylglucosamine/N-acetylgalactosamine	167294271	6	C	T	7.6e-161	0.487	0.452	0.523	UNC93A	0	3.28	intronic	UNC93A	0.34	5940	2559|2722|659	Carbohydrate	Aminosugar Metabolism
6:167294271:C:T	N-acetylglucosaminylasparagine	167294271	6	C	T	9e-251	-0.614	-0.649	-0.578	UNC93A	0	3.28	intronic	UNC93A	0.34	5940	2559|2722|659	Carbohydrate	Aminosugar Metabolism
6:167654686:A:G	N-acetylglucosaminylasparagine	167654686	6	A	G	6.9e-44	0.415	0.356	0.473	AFDN	172236	4.37	intergenic	NA	0.087	5943	4944|959|40	Carbohydrate	Aminosugar Metabolism
6:24429112:CT:C	choline phosphate	24429112	6	CT	C	1e-12	0.447	0.321	0.565	GPLD1	0	23.6	frameshift	GPLD1	0.016	5942	5749|192|1	Lipid	Phospholipid Metabolism
6:25696383:T:A	X-17690	25696383	6	T	A	2.5e-13	-0.14	-0.178	-0.103	SCGN	0	0.82	intronic	SCGN	0.679	5943	616|2583|2744	Unnamed	Unnamed
6:25703301:A:C	andro steroid monosulfate C19H28O6S (1)*	25703301	6	A	C	7.9e-09	-0.097	-0.13	-0.064	SCGN	1519	4.54	downstream	SCGN	0.243	5943	3417|2167|359	Lipid	Androgenic Steroids
6:25709859:C:G	N-acetyltryptophan	25709859	6	C	G	2.9e-31	-0.204	-0.238	-0.169	SCGN	8077	1.07	intergenic	NA	0.68	5943	618|2587|2738	Amino Acid	Tryptophan Metabolism
6:25715306:A:G	X-07765	25715306	6	A	G	1.5e-11	0.132	0.093	0.17	H2AC1	10757	1.73	intergenic	NA	0.322	5943	2738|2587|618	Unnamed	Unnamed
6:25725846:G:C	N-acetylphenylalanine	25725846	6	G	C	4.3e-22	0.146	0.116	0.175	H2AC1	217	0.84	upstream	H2BC1	0.321	5943	2744|2583|616	Amino Acid	Phenylalanine Metabolism
6:25769561:A:C	6-bromotryptophan	25769561	6	A	C	2.5e-14	0.127	0.094	0.159	SLC17A4	0	1.53	intronic	SLC17A4	0.606	5943	918|2813|2212	Amino Acid	Tryptophan Metabolism
6:25776721:G:A	decadienedioic acid (C10:2-DC)**	25776721	6	G	A	3.2e-14	0.115	0.085	0.144	SLC17A4	0	14.21	missense	SLC17A4	0.66	5943	700|2642|2601	Lipid	Fatty Acid, Dicarboxylate
6:25795743:ACACACC:A	4-methylhexanoylglutamine	25795743	6	ACACACC	A	6.2e-24	0.187	0.151	0.223	SLC17A1	0	4.59	intronic	SLC17A1	0.337	5943	2618|2640|685	Lipid	Fatty Acid Metabolism (Acyl Glutamine)
6:25798704:G:A	X-15486	25798704	6	G	A	1.2e-23	0.182	0.147	0.218	SLC17A1	0	0.04	3_prime_UTR	SLC17A1	0.334	5915	2651|2578|686	Unnamed	Unnamed
6:25807375:A:G	3-carboxy-4-methyl-5-propyl-2-furanpropanoate (CMPF)	25807375	6	A	G	2.6e-09	-0.112	-0.148	-0.075	SLC17A1	0	2.36	intronic	SLC17A1	0.338	5943	2618|2640|685	Lipid	Fatty Acid, Dicarboxylate
6:25807375:A:G	X-12822	25807375	6	A	G	1.4e-34	0.229	0.193	0.266	SLC17A1	0	2.36	intronic	SLC17A1	0.338	5943	2618|2640|685	Unnamed	Unnamed
6:25807375:A:G	X-19141	25807375	6	A	G	4.2e-90	-0.298	-0.327	-0.269	SLC17A1	0	2.36	intronic	SLC17A1	0.338	5943	2618|2640|685	Unnamed	Unnamed
6:25809488:C:A	X-24556	25809488	6	C	A	4.2e-32	0.221	0.185	0.258	SLC17A1	0	1.7	intronic	SLC17A1	0.663	5943	685|2640|2618	Unnamed	Unnamed
6:25811700:TCTGATAA:T	X-19141	25811700	6	TCTGATAA	T	7.8e-15	0.35	0.262	0.438	SLC17A1	0	29.7	frameshift	SLC17A1	0.023	5943	5677|256|10	Unnamed	Unnamed
6:25811700:TCTGATAA:T	21-hydroxypregnenolone disulfate	25811700	6	TCTGATAA	T	2.3e-08	0.252	0.164	0.341	SLC17A1	0	29.7	frameshift	SLC17A1	0.023	5943	5677|256|10	Lipid	Pregnenolone Steroids
6:25826758:T:A	X-07765	25826758	6	T	A	4.7e-17	0.341	0.261	0.421	SLC17A1	0	10.95	intronic	SLC17A1	0.052	5943	5346|581|16	Unnamed	Unnamed
6:25837601:A:G	X-13866	25837601	6	A	G	2e-36	0.237	0.2	0.274	SLC17A3	0	3.25	intronic	SLC17A3	0.335	5943	2630|2640|673	Unnamed	Unnamed
6:25841804:C:T	N-acetylkynurenine (2)	25841804	6	C	T	1.3e-25	0.167	0.135	0.198	SLC17A3	0	1.27	intronic	SLC17A3	0.335	5943	2630|2641|672	Amino Acid	Tryptophan Metabolism
6:25870889:A:G	X-12822	25870889	6	A	G	3.2e-20	0.437	0.344	0.53	SLC17A3	0	5.36	intronic	SLC17A3	0.034	5943	5543|392|8	Unnamed	Unnamed
6:25874984:G:A	androstenediol (3beta,17beta) monosulfate (2)	25874984	6	G	A	4.1e-14	0.145	0.108	0.183	SLC17A3	0	0.03	intronic	SLC17A3	0.752	5939	378|2193|3368	Lipid	Androgenic Steroids
6:25874984:G:A	X-21470	25874984	6	G	A	1e-10	0.109	0.076	0.142	SLC17A3	0	0.03	intronic	SLC17A3	0.752	5939	378|2193|3368	Unnamed	Unnamed
6:25874984:G:A	androstenediol (3beta,17beta) disulfate (2)	25874984	6	G	A	2.6e-10	0.102	0.07	0.134	SLC17A3	0	0.03	intronic	SLC17A3	0.752	5939	378|2193|3368	Lipid	Androgenic Steroids
6:25878133:T:C	hexanoylglutamine	25878133	6	T	C	1.3e-68	0.321	0.285	0.357	SLC17A3	0	0.22	intronic	SLC17A3	0.335	5943	2630|2639|674	Lipid	Fatty Acid Metabolism (Acyl Glutamine)
6:25878133:T:C	X-16087	25878133	6	T	C	1.4e-34	-0.216	-0.251	-0.182	SLC17A3	0	0.22	intronic	SLC17A3	0.335	5943	2630|2639|674	Unnamed	Unnamed
6:25882414:C:G	N-acetylcitrulline	25882414	6	C	G	2.6e-10	0.082	0.057	0.107	SLC17A3	128	5.51	upstream	SLC17A3	0.638	5943	783|2733|2427	Amino Acid	Urea cycle; Arginine and Proline Metabolism
6:25883920:C:T	xanthurenate	25883920	6	C	T	2.1e-08	0.097	0.063	0.131	SLC17A3	1635	2.93	upstream	SLC17A3	0.63	5943	824|2749|2370	Amino Acid	Tryptophan Metabolism
6:28326431:CCT:C	X-21364	28326431	6	CCT	C	2.3e-10	-0.172	-0.225	-0.119	ZSCAN31	0	22.2	frameshift	ZSCAN31	0.082	5943	5026|865|52	Unnamed	Unnamed
6:28326431:CCT:C	androstenediol (3beta,17beta) disulfate (1)	28326431	6	CCT	C	2.3e-12	-0.198	-0.254	-0.143	ZSCAN31	0	22.2	frameshift	ZSCAN31	0.082	5943	5026|865|52	Lipid	Androgenic Steroids
6:28326431:CCT:C	X-16087	28326431	6	CCT	C	2.60729e-11	-0.200206	-0.259061	-0.141351	ZSCAN31	0	22.2	frameshift	ZSCAN31	0.0815245	5943	5026|865|52	Unnamed	Unnamed
6:28326431:CCT:C	hexanoylglutamine	28326431	6	CCT	C	2.81196e-10	0.197325	0.136022	0.258628	ZSCAN31	0	22.2	frameshift	ZSCAN31	0.0815245	5943	5026|865|52	Lipid	Fatty Acid Metabolism (Acyl Glutamine)
6:28326431:CCT:C	androstenediol (3beta,17beta) disulfate (2)	28326431	6	CCT	C	1.47314e-08	-0.142633	-0.191984	-0.0932821	ZSCAN31	0	22.2	frameshift	ZSCAN31	0.0815245	5943	5026|865|52	Lipid	Androgenic Steroids
6:28326431:CCT:C	pregnenetriol disulfate*	28326431	6	CCT	C	5.33349e-09	-0.153777	-0.205418	-0.102136	ZSCAN31	0	22.2	frameshift	ZSCAN31	0.0815245	5943	5026|865|52	Lipid	Pregnenolone Steroids
6:28326431:CCT:C	androstenediol (3beta,17beta) monosulfate (2)	28326431	6	CCT	C	1.22887e-08	-0.170945	-0.229769	-0.11212	ZSCAN31	0	22.2	frameshift	ZSCAN31	0.0815245	5943	5026|865|52	Lipid	Androgenic Steroids
6:28326431:CCT:C	X-24556	28326431	6	CCT	C	1.57764e-08	-0.18101	-0.243769	-0.118251	ZSCAN31	0	22.2	frameshift	ZSCAN31	0.0815245	5943	5026|865|52	Unnamed	Unnamed
6:28326431:CCT:C	21-hydroxypregnenolone disulfate	28326431	6	CCT	C	6.61466e-12	-0.174139	-0.223851	-0.124428	ZSCAN31	0	22.2	frameshift	ZSCAN31	0.0815245	5943	5026|865|52	Lipid	Pregnenolone Steroids
6:28326431:CCT:C	X-19141	28326431	6	CCT	C	9.36314e-21	-0.23623	-0.285786	-0.186674	ZSCAN31	0	22.2	frameshift	ZSCAN31	0.0815245	5943	5026|865|52	Unnamed	Unnamed
6:29374459:A:G	16alpha-hydroxy DHEA 3-sulfate	29374459	6	A	G	2.5e-08	-0.125	-0.169	-0.081	OR12D3,OR5V1	0	19.4	missense	OR12D3	0.113	5943	4697|1154|92	Lipid	Androgenic Steroids
6:29956582:A:G	3-methoxytyrosine	29956582	6	A	G	9.7e-10	-0.104	-0.137	-0.071	HLA-A	10699	7.46	intergenic	NA	0.467	5943	1663|3010|1270	Amino Acid	Tyrosine Metabolism
6:29964163:A:G	3-formylindole	29964163	6	A	G	2.7e-08	0.095	0.061	0.128	HLA-A	18280	2.08	intergenic	NA	0.493	5943	1525|2982|1436	Xenobiotics	Food Component/Plant
6:30006402:T:C	arginine	30006402	6	T	C	2.7e-10	-0.188	-0.246	-0.129	ZNRD1	52497	12.36	intergenic	NA	0.089	5943	4923|976|44	Amino Acid	Urea cycle; Arginine and Proline Metabolism
6:30489955:T:C	X-24947	30489955	6	T	C	1.8e-09	0.097	0.066	0.129	HLA-E	0	7.53	synonymous	HLA-E	0.76	5943	395|2060|3488	Unnamed	Unnamed
6:3138265:A:G	X-17676	3138265	6	A	G	1.7e-19	-0.237	-0.288	-0.185	BPHL	0	1.53	intronic	BPHL	0.885	5943	83|1207|4653	Unnamed	Unnamed
6:31758201:C:G	X-11470	31758201	6	C	G	6.3e-14	-0.576	-0.727	-0.426	MSH5	0	24.6	missense	MSH5	0.012	5943	5807|135|1	Unnamed	Unnamed
6:32030538:G:A	pregnenediol sulfate (C21H34O5S)*	32030538	6	G	A	1.2e-09	-0.131	-0.173	-0.089	C4B	0	0.23	intronic	C4B	0.138	5943	4172|1668|103	Lipid	Pregnenolone Steroids
6:32659923:A:G	pregnenetriol sulfate*	32659923	6	A	G	6.3e-11	-0.103	-0.134	-0.072	HLA-DQB1	0	9.75	3_prime_UTR	HLA-DQB1	0.271	5941	3138|2388|415	Lipid	Pregnenolone Steroids
6:32663651:T:C	pregnenediol disulfate (C21H34O8S2)*	32663651	6	T	C	7.1e-09	0.082	0.054	0.11	HLA-DQB1	0	0.22	intronic	HLA-DQB1	0.498	5943	1512|2942|1489	Lipid	Pregnenolone Steroids
6:33651043:G:A	serotonin	33651043	6	G	A	6.8e-11	-0.166	-0.216	-0.116	ITPR3	0	1.29	intronic	ITPR3	0.125	5943	4557|1282|104	Amino Acid	Tryptophan Metabolism
6:34814424:A:AT	N-acetylcarnosine	34814424	6	A	AT	2.6e-09	-0.13	-0.173	-0.087	UHRF1BP1	0	1.51	intronic	UHRF1BP1	0.188	5943	3904|1836|203	Amino Acid	Histidine Metabolism
6:37751639:G:A	androstenediol (3beta,17beta) disulfate (2)	37751639	6	G	A	2.4e-08	-0.142	-0.192	-0.092	MDGA1	52334	2.8	intergenic	NA	0.081	5943	5002|915|26	Lipid	Androgenic Steroids
6:37751639:G:A	pregnenediol disulfate (C21H34O8S2)*	37751639	6	G	A	1.1e-08	-0.15	-0.201	-0.098	MDGA1	52334	2.8	intergenic	NA	0.081	5943	5002|915|26	Lipid	Pregnenolone Steroids
6:38686957:C:G	X-21364	38686957	6	C	G	1.3e-46	-0.604	-0.687	-0.521	GLO1	0	22.3	missense	GLO1	0.031	5943	5576|362|5	Unnamed	Unnamed
6:4116028:G:A	(2 or 3)-decenoate (10:1n7 or n8)	4116028	6	G	A	2.4e-24	0.202	0.163	0.241	C6orf201,ECI2	0	22.3	missense	ECI2	0.279	5943	3084|2406|453	Lipid	Medium Chain Fatty Acid
6:4116028:G:A	X-25991	4116028	6	G	A	3e-08	0.109	0.07	0.147	C6orf201,ECI2	0	22.3	missense	ECI2	0.279	5943	3084|2406|453	Unnamed	Unnamed
6:4116028:G:A	dodecadienoate (12:2)*	4116028	6	G	A	4e-12	0.134	0.096	0.171	C6orf201,ECI2	0	22.3	missense	ECI2	0.279	5943	3084|2406|453	Lipid	Fatty Acid, Dicarboxylate
6:42107134:A:C	arabonate/xylonate	42107134	6	A	C	3.7e-08	-0.286	-0.387	-0.184	C6orf132	0	23.6	missense	C6orf132	0.025	5943	5643|298|2	Carbohydrate	Pentose Metabolism
6:44228866:C:T	N4-acetylcytidine	44228866	6	C	T	1.7e-10	0.162	0.112	0.212	SLC29A1	0	0.91	intronic	SLC29A1	0.125	5943	4541|1317|85	Nucleotide	Pyrimidine Metabolism, Cytidine containing
6:44235246:A:G	cytidine	44235246	6	A	G	1.7e-10	0.16	0.111	0.209	SLC29A1	1105	7.53	downstream	SLC29A1	0.129	5943	4500|1355|88	Nucleotide	Pyrimidine Metabolism, Cytidine containing
6:46403410:T:TA	X-21441	46403410	6	T	TA	9.4e-09	-0.093	-0.125	-0.061	RCAN2	0	0.74	intronic	RCAN2	0.343	5943	2544|2661|738	Unnamed	Unnamed
6:55855069:G:A	N-acetyl-1-methylhistidine*	55855069	6	G	A	9.3e-09	0.085	0.056	0.114	BMP5	0	0.03	intronic	BMP5	0.642	5961	770|2720|2471	Amino Acid	Histidine Metabolism
6:88960177:T:C	N-acetylcarnosine	88960177	6	T	C	9.7e-09	0.237	0.156	0.317	RNGTT	0	7.23	intronic	RNGTT	0.045	5943	5423|510|10	Amino Acid	Histidine Metabolism
6:89046938:G:A	N-acetylcarnosine	89046938	6	G	A	4.4e-13	0.349	0.255	0.443	PNRC1	33813	7.79	intergenic	NA	0.031	5943	5578|358|7	Amino Acid	Histidine Metabolism
7:100722010:G:A	metabolonic lactone sulfate	100722010	7	G	A	2.9e-15	0.31	0.233	0.386	EPO	0	25.2	missense	EPO	0.038	5943	5494|443|6	Partially Characterized Molecules	Partially Characterized Molecules
7:100722010:G:A	N-acetylhistidine	100722010	7	G	A	5.86278e-31	-0.514806	-0.602016	-0.427596	EPO	0	25.2	missense	EPO	0.0382803	5943	5494 | 443 | 6	Amino Acid	Histidine Metabolism
7:100722010:G:A	X-26109	100722010	7	G	A	1.6183e-23	0.402231	0.323348	0.481113	EPO	0	25.2	missense	EPO	0.0382803	5943	5494 | 443 | 6	Unnamed	Unnamed
7:101172535:C:T	N-acetylhistidine	101172535	7	C	T	3.3e-21	0.277	0.22	0.335	NAT16	0	13.62	synonymous	NAT16	0.095	5943	4858|1039|46	Amino Acid	Histidine Metabolism
7:101174620:A:G	N-acetylhistidine	101174620	7	A	G	1.4e-94	-0.555	-0.608	-0.502	NAT16	0	25.4	missense	NAT16	0.114	5943	4658|1211|74	Amino Acid	Histidine Metabolism
7:101174620:A:G	X-26109	101174620	7	A	G	1.69809e-11	0.163769	0.116074	0.211464	NAT16	0	25.4	missense	NAT16	0.114336	5943	4658|1211|74	Unnamed	Unnamed
7:102290356:T:C	X-24337	102290356	7	T	C	4.5e-08	-0.096	-0.13	-0.061	SH2B2	0	2.24	intronic	SH2B2	0.631	5943	794|2791|2358	Unnamed	Unnamed
7:103594381:G:C	metabolonic lactone sulfate	103594381	7	G	C	1.7e-12	0.368	0.266	0.47	RELN	0	24	missense	RELN	0.021	5943	5697|244|2	Partially Characterized Molecules	Partially Characterized Molecules
7:103594381:G:C	glycohyocholate	103594381	7	G	C	1.02495e-19	-0.528559	-0.642572	-0.414545	RELN	0	24	missense	RELN	0.0208649	5943	5697 | 244 | 2	Lipid	Secondary Bile Acid Metabolism
7:103594381:G:C	glyco-beta-muricholate**	103594381	7	G	C	3.2078e-08	-0.334097	-0.452515	-0.215678	RELN	0	24	missense	RELN	0.0208649	5943	5697 | 244 | 2	Lipid	Primary Bile Acid Metabolism
7:103594381:G:C	X-17612	103594381	7	G	C	3.844e-09	-0.353801	-0.471518	-0.236085	RELN	0	24	missense	RELN	0.0208649	5943	5697 | 244 | 2	Unnamed	Unnamed
7:103594381:G:C	hyocholate	103594381	7	G	C	4.36269e-08	-0.333216	-0.452491	-0.213941	RELN	0	24	missense	RELN	0.0208649	5943	5697 | 244 | 2	Lipid	Secondary Bile Acid Metabolism
7:103594381:G:C	X-26109	103594381	7	G	C	5.07435e-20	0.490183	0.385326	0.595039	RELN	0	24	missense	RELN	0.0208649	5943	5697 | 244 | 2	Unnamed	Unnamed
7:104823006:C:T	X-21471	104823006	7	C	T	9.7e-09	0.302	0.199	0.405	LHFPL3	0	0.01	intronic	LHFPL3	0.024	5943	5662|280|1	Unnamed	Unnamed
7:105288060:C:T	metabolonic lactone sulfate	105288060	7	C	T	5.3e-12	-0.571	-0.734	-0.409	SRPK2	0	10.91	intronic	SRPK2	0.008	5943	5845|98|0	Partially Characterized Molecules	Partially Characterized Molecules
7:117807909:A:G	5alpha-androstan-3beta,17beta-diol disulfate	117807909	7	A	G	6.1e-09	-0.583	-0.779	-0.386	CTTNBP2	0	7.05	intronic	CTTNBP2	0.007	5943	5858|85|0	Lipid	Androgenic Steroids
7:135781793:A:G	X-23659	135781793	7	A	G	2.3e-10	0.147	0.102	0.193	FAM180A	32981	0.08	intergenic	NA	0.848	5943	127|1550|4266	Unnamed	Unnamed
7:137228314:G:A	tetrahydrocortisol glucuronide	137228314	7	G	A	2e-10	-0.137	-0.179	-0.095	PTN	0	0.12	intronic	PTN	0.143	5943	4365|1454|124	Lipid	Corticosteroids
7:137585489:G:A	tetrahydrocortisone glucuronide (5)	137585489	7	G	A	1.3e-08	-0.128	-0.172	-0.084	DGKI	0	2.06	intronic	DGKI	0.12	5943	4608|1242|93	Lipid	Corticosteroids
7:138087258:C:G	X-12844	138087258	7	C	G	1e-20	-0.238	-0.288	-0.188	AKR1D1	0	5.1	intronic	AKR1D1	0.121	5943	4586|1273|84	Unnamed	Unnamed
7:138087258:C:G	X-17357	138087258	7	C	G	8e-13	-0.182	-0.231	-0.132	AKR1D1	0	5.1	intronic	AKR1D1	0.121	5943	4586|1273|84	Unnamed	Unnamed
7:138105927:GA:G	X-12844	138105927	7	GA	G	3.7e-17	0.194	0.149	0.239	AKR1D1	0	0.41	intronic	AKR1D1	0.841	5943	141|1583|4219	Unnamed	Unnamed
7:14340977:A:G	1-(1-enyl-palmitoyl)-2-docosahexaenoyl-GPE (P-16:0/22:6)*	14340977	7	A	G	1.5e-22	0.468	0.374	0.562	DGKB	0	16.52	intronic	DGKB	0.036	5943	5525|407|11	Lipid	Plasmalogen
7:150824569:T:G	N-acetylputrescine	150824569	7	T	G	4.7e-11	-0.132	-0.172	-0.093	AOC1	58	6.44	upstream	AOC1	0.79	5943	231|2033|3679	Amino Acid	Polyamine Metabolism
7:150840547:G:A	(N(1) + N(8))-acetylspermidine	150840547	7	G	A	4.8e-31	-0.211	-0.247	-0.176	AOC1	0	3.35	intronic	AOC1	0.347	5943	2545|2672|726	Amino Acid	Polyamine Metabolism
7:150857465:C:T	acisoga	150857465	7	C	T	2.3e-35	-0.284	-0.329	-0.239	AOC1	0	18.98	missense	AOC1	0.152	5943	4258|1559|126	Amino Acid	Polyamine Metabolism
7:150857465:C:T	N-acetyl-isoputreanine	150857465	7	C	T	2.4e-72	-0.411	-0.456	-0.366	AOC1	0	18.98	missense	AOC1	0.152	5943	4258|1559|126	Amino Acid	Polyamine Metabolism
7:150857465:C:T	X-23659	150857465	7	C	T	8.5e-66	-0.398	-0.444	-0.352	AOC1	0	18.98	missense	AOC1	0.152	5943	4258|1559|126	Unnamed	Unnamed
7:17247482:A:G	X-21286	17247482	7	A	G	5.6e-22	-0.175	-0.211	-0.139	AHR	0	3.78	5_prime_UTR	AHR	0.614	5921	865|2838|2218	Unnamed	Unnamed
7:24476122:T:A	pregnenediol sulfate (C21H34O5S)*	24476122	7	T	A	2.8e-08	0.205	0.133	0.278	MPP6	97146	6.6	intergenic	NA	0.036	5943	5522|417|4	Lipid	Pregnenolone Steroids
7:25493944:C:T	1-pentadecanoyl-2-arachidonoyl-GPC (15:0/20:4)*	25493944	7	C	T	2.8e-08	-0.146	-0.198	-0.095	NPVF	265459	5.53	intergenic	NA	0.116	5938	4638|1220|80	Lipid	Phosphatidylcholine (PC)
7:25952206:T:C	1-palmityl-2-palmitoyl-GPC (O-16:0/16:0)*	25952206	7	T	C	9e-09	0.104	0.068	0.139	NFE2L3	199992	10.99	intergenic	NA	0.264	5935	3171|2390|374	Lipid	Plasmalogen
7:29210719:G:A	X-21471	29210719	7	G	A	5e-09	-0.108	-0.145	-0.072	AC004593.2,CHN2	0	3.91	intronic	AC004593.2	0.256	5943	3295|2260|388	Unnamed	Unnamed
7:32226750:A:G	3-(4-hydroxyphenyl)lactate	32226750	7	A	G	1.1e-08	0.301	0.198	0.404	PDE1C	0	1.38	intronic	PDE1C	0.027	5943	5608|335|0	Amino Acid	Tyrosine Metabolism
7:33031654:T:C	orotate	33031654	7	T	C	8.5e-57	-0.27	-0.304	-0.237	NT5C3A	0	0.17	intronic	NT5C3A	0.306	5943	2888|2478|577	Nucleotide	Pyrimidine Metabolism, Orotate containing
7:40459197:C:T	glutarate (C5-DC)	40459197	7	C	T	1.7e-18	0.358	0.275	0.433	SUGCT	0	22	missense	SUGCT	0.053	5940	5341|581|18	Lipid	Fatty Acid, Dicarboxylate
7:40459197:C:T	3-methylglutarylcarnitine (2)	40459197	7	C	T	4.6e-22	-0.334	-0.417	-0.276	SUGCT	0	22	missense	SUGCT	0.053	5940	5341|581|18	Amino Acid	Leucine, Isoleucine and Valine Metabolism
7:40459197:C:T	3-hydroxy-3-methylglutarate	40459197	7	C	T	2.6e-46	0.535	0.464	0.612	SUGCT	0	22	missense	SUGCT	0.053	5940	5341|581|18	Lipid	Mevalonate Metabolism
7:48091949:C:T	5-methyluridine (ribothymidine)	48091949	7	C	T	4.5e-13	-0.124	-0.158	-0.09	UPP1	0	2.35	intronic	UPP1	0.573	5943	1063|2954|1926	Nucleotide	Pyrimidine Metabolism, Uracil containing
7:48830710:T:C	N-acetylhistidine	48830710	7	T	C	2.8e-08	0.127	0.082	0.172	CDC14C	89055	0.77	intergenic	NA	0.832	5943	180|1643|4120	Amino Acid	Histidine Metabolism
7:50573378:C:T	3-methoxytyrosine	50573378	7	C	T	2e-11	0.478	0.338	0.618	DDC	7974	1	intergenic	NA	0.015	5943	5767|175|1	Amino Acid	Tyrosine Metabolism
7:55594164:C:T	X-21471	55594164	7	C	T	4.5e-08	0.141	0.09	0.191	VOPP1	21177	1.85	intergenic	NA	0.118	5933	4597|1271|65	Unnamed	Unnamed
7:56004317:T:C	serine	56004317	7	T	C	3.3e-13	0.142	0.103	0.18	NIPSNAP2	4137	5.38	downstream	NIPSNAP2	0.713	5943	468|2468|3007	Amino Acid	Glycine, Serine and Threonine Metabolism
7:56005148:C:T	gamma-glutamylserine	56005148	7	C	T	6.4e-15	0.149	0.112	0.187	NIPSNAP2	4968	1.52	downstream	NIPSNAP2	0.693	5943	543|2550|2850	Peptide	Gamma-glutamyl Amino Acid
7:56748116:G:A	pregnenetriol disulfate*	56748116	7	G	A	1.8e-17	0.263	0.202	0.323	ZNF479	371497	8.8	intergenic	NA	0.061	5943	5229|698|16	Lipid	Pregnenolone Steroids
7:57264587:G:A	pregnenediol disulfate (C21H34O8S2)*	57264587	7	G	A	4.3e-11	-0.111	-0.143	-0.078	ZNF479	124724	8.61	intergenic	NA	0.245	5943	3348|2260|335	Lipid	Pregnenolone Steroids
7:57684756:C:T	pregnenediol disulfate (C21H34O8S2)*	57684756	7	C	T	1.5e-13	0.299	0.22	0.378	ZNF716	211198	0.07	intergenic	NA	0.046	5943	5244|688|11	Lipid	Pregnenolone Steroids
7:57756844:A:G	androstenediol (3beta,17beta) disulfate (1)	57756844	7	A	G	7.7e-11	0.31	0.217	0.403	ZNF716	283286	2.08	intergenic	NA	0.043	5943	5244|699|0	Lipid	Androgenic Steroids
7:57756844:A:G	androstenediol (3alpha, 17alpha) monosulfate (3)	57756844	7	A	G	5.4e-09	0.255	0.17	0.341	ZNF716	283286	2.08	intergenic	NA	0.043	5943	5244|699|0	Lipid	Androgenic Steroids
7:62098344:A:G	androstenediol (3alpha, 17alpha) monosulfate (3)	62098344	7	A	G	2.9e-09	0.326	0.218	0.433	ZNF722P	308900	8.8	intergenic	NA	0.035	5943	5605|338|0	Lipid	Androgenic Steroids
7:63689974:C:T	androstenediol (3beta,17beta) disulfate (1)	63689974	7	C	T	1.4e-11	0.201	0.143	0.259	ZNF722P	308900	8.08	intergenic	NA	0.08	5943	4971|939|33	Lipid	Androgenic Steroids
7:64576997:C:A	pregnenediol disulfate (C21H34O8S2)*	64576997	7	C	A	3e-12	-0.104	-0.133	-0.074	ZNF680	13923	3.13	intergenic	NA	0.364	5943	2378|2798|767	Lipid	Pregnenolone Steroids
7:64748185:T:G	gamma-glutamylserine	64748185	7	T	G	9e-09	0.116	0.076	0.155	ZNF107	36604	7.26	intergenic	NA	0.741	5943	393|2292|3258	Peptide	Gamma-glutamyl Amino Acid
7:65645159:A:G	pregnenediol disulfate (C21H34O8S2)*	65645159	7	A	G	1.7e-13	0.281	0.206	0.356	VKORC1L1	227915	8.1	intergenic	NA	0.054	5943	5172|765|6	Lipid	Pregnenolone Steroids
7:68901145:G:T	1-stearoyl-GPI (18:0)	68901145	7	G	T	1.9e-08	0.179	0.117	0.242	AUTS2	697151	1.58	intergenic	NA	0.081	5943	5004|915|24	Lipid	Lysophospholipid
7:70825348:T:G	nonadecanoate (19:0)	70825348	7	T	G	3.5e-09	-0.132	-0.175	-0.088	AUTS2	31843	4.07	intergenic	NA	0.195	5943	3847|1872|224	Lipid	Long Chain Saturated Fatty Acid
7:72486587:C:T	X-24546	72486587	7	C	T	9.5e-09	0.078	0.051	0.105	CALN1	39437	0.79	intergenic	NA	0.605	5943	950|2800|2193	Unnamed	Unnamed
7:73463714:T:G	X-24328	73463714	7	T	G	3.2e-10	-0.135	-0.177	-0.093	BAZ1B	0	3.17	intronic	BAZ1B	0.16	5943	4184|1612|147	Unnamed	Unnamed
7:73979650:G:A	X-21471	73979650	7	G	A	1.4e-09	0.133	0.09	0.176	ELN	48139	0.8	intergenic	NA	0.165	5943	4151|1623|169	Unnamed	Unnamed
7:75982438:C:T	3beta-hydroxy-5-cholestenoate	75982438	7	C	T	4e-10	-0.105	-0.138	-0.072	POR	0	2.59	intronic	POR	0.353	5943	2497|2695|751	Lipid	Sterol
7:75984825:C:T	X-21286	75984825	7	C	T	1.5e-12	0.264	0.189	0.335	POR	0	26.6	missense	POR	0.062	5943	5223|701|19	Unnamed	Unnamed
7:75985688:C:T	glycine conjugate of C10H14O2 (1)*	75985688	7	C	T	5.8e-10	-0.113	-0.148	-0.077	POR	0	15.15	missense	POR	0.353	5943	2498|2695|750	Partially Characterized Molecules	Partially Characterized Molecules
7:75985688:C:T	10-undecenoate (11:1n1)	75985688	7	C	T	1.2e-11	-0.121	-0.156	-0.086	POR	0	15.15	missense	POR	0.353	5943	2498|2695|750	Lipid	Medium Chain Fatty Acid
7:75985688:C:T	glycocholenate sulfate*	75985688	7	C	T	2.2e-12	-0.117	-0.15	-0.084	POR	0	15.15	missense	POR	0.353	5943	2498|2695|750	Lipid	Secondary Bile Acid Metabolism
7:75987756:C:T	X-18922	75987756	7	C	T	3.6e-10	0.157	0.108	0.205	TMEM120A	0	25	missense	TMEM120A	0.131	5943	4493|1348|102	Unnamed	Unnamed
7:75987756:C:T	stearate (18:0)	75987756	7	C	T	2.7e-08	-0.146	-0.198	-0.095	TMEM120A	0	25	missense	TMEM120A	0.131	5943	4493|1348|102	Lipid	Long Chain Saturated Fatty Acid
7:75987756:C:T	X-23782	75987756	7	C	T	1.9e-08	-0.143	-0.194	-0.094	TMEM120A	0	25	missense	TMEM120A	0.131	5943	4493|1348|102	Unnamed	Unnamed
7:75987756:C:T	phytanate	75987756	7	C	T	2.7e-08	-0.144	-0.193	-0.092	TMEM120A	0	25	missense	TMEM120A	0.131	5943	4493|1348|102	Xenobiotics	Food Component/Plant
7:75987756:C:T	3-hydroxylaurate	75987756	7	C	T	2e-10	-0.162	-0.215	-0.114	TMEM120A	0	25	missense	TMEM120A	0.131	5943	4493|1348|102	Lipid	Fatty Acid, Monohydroxy
7:75987756:C:T	branched-chain, straight-chain, or cyclopropyl 12:1 fatty acid*	75987756	7	C	T	2e-09	-0.15	-0.203	-0.103	TMEM120A	0	25	missense	TMEM120A	0.131	5943	4493|1348|102	Partially Characterized Molecules	Partially Characterized Molecules
7:75987756:C:T	nonadecanoate (19:0)	75987756	7	C	T	8.9e-09	-0.15	-0.202	-0.099	TMEM120A	0	25	missense	TMEM120A	0.131	5943	4493|1348|102	Lipid	Long Chain Saturated Fatty Acid
7:75987756:C:T	caprate (10:0)	75987756	7	C	T	2.5e-11	-0.173	-0.223	-0.122	TMEM120A	0	25	missense	TMEM120A	0.131	5943	4493|1348|102	Lipid	Medium Chain Fatty Acid
7:75987756:C:T	X-21471	75987756	7	C	T	2.95871e-08	0.131592	0.0850695	0.178115	TMEM120A	0	25	missense	TMEM120A	0.130574	5943	4493|1348|102	Unnamed	Unnamed
7:75987756:C:T	(16 or 17)-methylstearate (a19:0 or i19:0)	75987756	7	C	T	1.38659e-08	-0.150181	-0.202049	-0.0983138	TMEM120A	0	25	missense	TMEM120A	0.130574	5943	4493|1348|102	Lipid	Fatty Acid, Branched
7:76095559:C:T	X-13658	76095559	7	C	T	4.6e-08	-0.112	-0.152	-0.072	MDH2	28052	0.41	intergenic	NA	0.219	5943	3635|2010|298	Unnamed	Unnamed
7:94375989:T:C	1,5-anhydroglucitol (1,5-AG)	94375989	7	T	C	3.4e-08	0.127	0.082	0.172	COL1A2	18906	5.82	intergenic	NA	0.183	5943	3931|1852|160	Carbohydrate	Glycolysis, Gluconeogenesis, and Pyruvate Metabolism
7:95308581:G:A	X-21286	95308581	7	G	A	3e-26	0.202	0.165	0.24	PON1	0	11.61	intronic	PON1	0.302	5943	2876|2547|520	Unnamed	Unnamed
7:99276745:T:C	X-12456	99276745	7	T	C	2.3e-12	-0.2	-0.255	-0.144	AC004922.1	49134	1.9	intergenic	NA	0.071	5943	5115|801|27	Unnamed	Unnamed
7:99314204:C:A	androstenediol (3beta,17beta) monosulfate (1)	99314204	7	C	A	1e-10	-0.505	-0.659	-0.352	AC004922.1	11675	0.43	intergenic	NA	0.009	5943	5839|104|0	Lipid	Androgenic Steroids
7:99314204:C:A	dehydroepiandrosterone sulfate (DHEA-S)	99314204	7	C	A	3.4e-14	-0.534	-0.672	-0.396	AC004922.1	11675	0.43	intergenic	NA	0.009	5943	5839|104|0	Lipid	Androgenic Steroids
7:99314204:C:A	5alpha-androstan-3beta,17beta-diol monosulfate (2)	99314204	7	C	A	2.9e-46	-1.255	-1.427	-1.083	AC004922.1	11675	0.43	intergenic	NA	0.009	5943	5839|104|0	Lipid	Androgenic Steroids
7:99314204:C:A	etiocholanolone glucuronide	99314204	7	C	A	2.1e-10	-0.519	-0.679	-0.359	AC004922.1	11675	0.43	intergenic	NA	0.009	5943	5839|104|0	Lipid	Androgenic Steroids
7:99314204:C:A	epiandrosterone sulfate	99314204	7	C	A	5.5e-59	-1.331	-1.493	-1.17	AC004922.1	11675	0.43	intergenic	NA	0.009	5943	5839|104|0	Lipid	Androgenic Steroids
7:99314204:C:A	5alpha-androstan-3beta,17beta-diol disulfate	99314204	7	C	A	1.6e-21	-0.868	-1.047	-0.689	AC004922.1	11675	0.43	intergenic	NA	0.009	5943	5839|104|0	Lipid	Androgenic Steroids
7:99314204:C:A	X-26109	99314204	7	C	A	4.8e-11	-0.545	-0.708	-0.383	AC004922.1	11674	0.43	intergenic	NA	0.009	5943	5839|104|0	Unnamed	Unnamed
7:99314204:C:A	X-24947	99314204	7	C	A	7e-10	-0.466	-0.614	-0.318	AC004922.1	11674	0.43	intergenic	NA	0.009	5943	5839|104|0	Unnamed	Unnamed
7:99510152:T:C	glyco-beta-muricholate**	99510152	7	T	C	9.8e-21	0.874	0.691	1.058	ZKSCAN5	0	2.91	intronic	ZKSCAN5	0.009	5943	5839|104|0	Lipid	Primary Bile Acid Metabolism
7:99510152:T:C	16alpha-hydroxy DHEA 3-sulfate	99510152	7	T	C	1.1e-56	1.229	1.077	1.381	ZKSCAN5	0	2.91	intronic	ZKSCAN5	0.009	5943	5839|104|0	Lipid	Androgenic Steroids
7:99510152:T:C	andro steroid monosulfate C19H28O6S (1)*	99510152	7	T	C	1.6e-35	0.961	0.809	1.112	ZKSCAN5	0	2.91	intronic	ZKSCAN5	0.009	5943	5839|104|0	Lipid	Androgenic Steroids
7:99631812:T:C	X-26109	99631812	7	T	C	1.8e-217	-1.054	-1.12	-0.988	ZSCAN25	0	0.38	3_prime_UTR	ZSCAN25	0.058	5943	5273|655|15	Unnamed	Unnamed
7:99693521:G:A	5alpha-androstan-3alpha,17alpha-diol monosulfate	99693521	7	G	A	1.3e-49	-1.214	-1.375	-1.054	CYP3A7,CYP3A7-CYP3A51P	0	2.83	intronic	CYP3A7	0.009	5943	5839|104|0	Lipid	Androgenic Steroids
7:99693521:G:A	androstenediol (3alpha, 17alpha) monosulfate (3)	99693521	7	G	A	9.9e-44	-1.056	-1.205	-0.907	CYP3A7,CYP3A7-CYP3A51P	0	2.83	intronic	CYP3A7	0.009	5943	5839|104|0	Lipid	Androgenic Steroids
7:99693521:G:A	metabolonic lactone sulfate	99693521	7	G	A	1.4e-14	-0.622	-0.78	-0.464	CYP3A7-CYP3A51P,CYP3A7	0	2.83	intronic	CYP3A7	0.009	5943	5839|104|0	Partially Characterized Molecules	Partially Characterized Molecules
7:99693521:G:A	androsterone sulfate	99693521	7	G	A	1.7e-75	-1.485	-1.643	-1.326	CYP3A7-CYP3A51P,CYP3A7	0	2.83	intronic	CYP3A7	0.009	5943	5839|104|0	Lipid	Androgenic Steroids
7:99693521:G:A	5alpha-androstan-3alpha,17beta-diol monosulfate (1)	99693521	7	G	A	1.4e-61	-1.411	-1.578	-1.244	CYP3A7,CYP3A7-CYP3A51P	0	2.83	intronic	CYP3A7-CYP3A51P	0.009	5943	5839|104|0	Lipid	Androgenic Steroids
7:99709062:G:C	metabolonic lactone sulfate	99709062	7	G	C	1.6e-156	-0.826	-0.887	-0.765	CYP3A7-CYP3A51P,CYP3A7	0	20.7	missense	CYP3A7-CYP3A51P	0.064	5943	5203|722|18	Partially Characterized Molecules	Partially Characterized Molecules
7:99709062:G:C	X-12456	99709062	7	G	C	1.66715e-10	-0.191798	-0.250633	-0.132962	CYP3A7-CYP3A51P,CYP3A7	0	20.7	missense	CYP3A7-CYP3A51P	0.0637725	5943	5203 | 722 | 18	Unnamed	Unnamed
7:99709062:G:C	X-26109	99709062	7	G	C	2.81747e-197	-0.952985	-1.01532	-0.890651	CYP3A7-CYP3A51P,CYP3A7	0	20.7	missense	CYP3A7-CYP3A51P	0.0637725	5943	5203 | 722 | 18	Unnamed	Unnamed
7:99760901:A:G	hyocholate	99760901	7	A	G	1.3e-09	-0.384	-0.508	-0.26	CYP3A4	0	24.1	missense	CYP3A4	0.019	5943	5717|224|2	Lipid	Secondary Bile Acid Metabolism
7:99760901:A:G	glycohyocholate	99760901	7	A	G	1.2e-22	-0.593	-0.711	-0.474	CYP3A4	0	24.1	missense	CYP3A4	0.019	5943	5717|224|2	Lipid	Secondary Bile Acid Metabolism
7:99760901:A:G	glyco-beta-muricholate**	99760901	7	A	G	5.8404e-11	-0.411496	-0.53467	-0.288322	CYP3A4	0	24.1	missense	CYP3A4	0.0191822	5943	5717|224|2	Lipid	Primary Bile Acid Metabolism
7:99760901:A:G	metabolonic lactone sulfate	99760901	7	A	G	5.94146e-15	0.423185	0.316919	0.529451	CYP3A4	0	24.1	missense	CYP3A4	0.0191822	5943	5717|224|2	Partially Characterized Molecules	Partially Characterized Molecules
7:99760901:A:G	X-17612	99760901	7	A	G	4.97014e-12	-0.431462	-0.553906	-0.309018	CYP3A4	0	24.1	missense	CYP3A4	0.0191822	5943	5717|224|2	Unnamed	Unnamed
7:99760901:A:G	X-26109	99760901	7	A	G	6.35662e-26	0.585912	0.476844	0.69498	CYP3A4	0	24.1	missense	CYP3A4	0.0191822	5943	5717|224|2	Unnamed	Unnamed
7:99823462:G:A	X-17357	99823462	7	G	A	2.2e-14	0.218	0.162	0.274	CYP3A43	4551	1.35	upstream	CYP3A43	0.094	5943	4881|1011|51	Unnamed	Unnamed
7:99823462:G:A	glyco-beta-muricholate**	99823462	7	G	A	3.5e-22	-0.29	-0.348	-0.231	CYP3A43	4551	1.35	upstream	CYP3A43	0.094	5943	4881|1011|51	Lipid	Primary Bile Acid Metabolism
7:99823462:G:A	glycohyocholate	99823462	7	G	A	2.2e-20	-0.266	-0.323	-0.21	CYP3A43	4550	1.35	upstream	CYP3A43	0.094	5943	4881|1011|51	Lipid	Secondary Bile Acid Metabolism
7:99823462:G:A	X-26109	99823462	7	G	A	1.1e-64	0.449	0.398	0.501	CYP3A43	4550	1.35	upstream	CYP3A43	0.094	5943	4881|1011|51	Unnamed	Unnamed
7:99842482:A:G	methionine sulfone	99842482	7	A	G	2.4e-14	-0.215	-0.271	-0.16	CYP3A43	0	6.99	intronic	CYP3A43	0.094	5943	4881|1011|51	Amino Acid	Methionine, Cysteine, SAM and Taurine Metabolism
7:99865719:T:C	X-17612	99865719	7	T	C	1.1e-14	-0.247	-0.309	-0.184	CYP3A43	0	1.24	intronic	CYP3A43	0.081	5943	5019|889|35	Unnamed	Unnamed
8:102839822:G:A	4-acetamidobutanoate	102839822	8	G	A	7.4e-09	-0.187	-0.251	-0.124	AZIN1	0	23.2	missense	AZIN1	0.063	5943	5212|710|21	Amino Acid	Polyamine Metabolism
8:102839822:G:A	N-acetylputrescine	102839822	8	G	A	1.8e-20	-0.323	-0.39	-0.254	AZIN1	0	23.2	missense	AZIN1	0.063	5943	5212|710|21	Amino Acid	Polyamine Metabolism
8:11737461:C:A	N-acetylcitrulline	11737461	8	C	A	4.7e-08	-0.07	-0.095	-0.045	GATA4	0	0.09	intronic	GATA4	0.407	5943	2062|2919|962	Amino Acid	Urea cycle; Arginine and Proline Metabolism
8:11903611:C:T	deoxycholate	11903611	8	C	T	3.1e-10	-0.113	-0.148	-0.078	CTSB	34164	0.49	intergenic	NA	0.604	5943	918|2856|2169	Lipid	Secondary Bile Acid Metabolism
8:123226531:A:G	3-(3-amino-3-carboxypropyl)uridine*	123226531	8	A	G	2.7e-09	0.348	0.234	0.463	C8orf76,ZHX1-C8orf76	0	29.8	missense	C8orf76	0.018	5943	5740|196|7	Nucleotide	Pyrimidine Metabolism, Uracil containing
8:124827328:G:A	X-11444	124827328	8	G	A	7.9e-09	0.127	0.084	0.17	MTSS1	98900	3.51	intergenic	NA	0.179	5943	4009|1737|197	Unnamed	Unnamed
8:13604889:G:A	N2,N5-diacetylornithine	13604889	8	G	A	4.6e-08	-0.086	-0.117	-0.055	DLC1	280	0.09	upstream	DLC1	0.617	5943	865|2822|2256	Amino Acid	Urea cycle; Arginine and Proline Metabolism
8:143606566:C:G	S-1-pyrroline-5-carboxylate	143606566	8	C	G	1.6e-96	-0.365	-0.4	-0.331	PYCR3	0	14.7	missense	PYCR3	0.439	5943	1919|2831|1193	Amino Acid	Glutamate Metabolism
8:143606566:C:G	X-11315	143606566	8	C	G	8.9e-21	0.16	0.126	0.193	PYCR3	0	14.7	missense	PYCR3	0.439	5943	1919|2831|1193	Unnamed	Unnamed
8:143643751:T:G	1-ribosyl-imidazoleacetate*	143643751	8	T	G	8.9e-83	-0.621	-0.684	-0.558	ZNF623	0	4.66	intronic	ZNF623	0.071	5943	5139|768|36	Amino Acid	Histidine Metabolism
8:144070360:A:C	5-oxoproline	144070360	8	A	C	3.9e-29	-0.401	-0.471	-0.331	OPLAH	6396	3.42	intergenic	NA	0.064	5943	5211|704|28	Amino Acid	Glutathione Metabolism
8:18414867:C:T	N-acetylputrescine	18414867	8	C	T	1.2e-153	-0.492	-0.529	-0.456	NAT2	13650	7.8	intergenic	NA	0.693	5942	572|2507|2863	Amino Acid	Polyamine Metabolism
8:18414956:G:A	4-acetamidobutanoate	18414956	8	G	A	2e-101	-0.372	-0.406	-0.338	NAT2	13739	0.8	intergenic	NA	0.693	5943	572|2507|2864	Amino Acid	Polyamine Metabolism
8:18415790:G:C	X-12410	18415790	8	G	C	8.1e-36	-0.235	-0.272	-0.198	NAT2	14573	0.16	intergenic	NA	0.693	5943	572|2507|2864	Unnamed	Unnamed
8:27537581:A:G	X-24309	27537581	8	A	G	1e-36	-0.327	-0.378	-0.277	EPHX2	0	6.29	intronic	EPHX2	0.129	5943	4489|1372|82	Unnamed	Unnamed
8:39939655:A:G	kynurenine	39939655	8	A	G	1.9e-11	-0.117	-0.151	-0.083	IDO2	0	1.07	intronic	IDO2	0.373	5943	2334|2782|827	Amino Acid	Tryptophan Metabolism
8:39941078:T:C	quinolinate	39941078	8	T	C	8e-12	-0.121	-0.156	-0.086	IDO2	0	2.54	intronic	IDO2	0.373	5943	2334|2782|827	Cofactors and Vitamins	Nicotinate and Nicotinamide Metabolism
8:4666308:T:C	4-acetamidobutanoate	4666308	8	T	C	1.2e-08	0.165	0.109	0.222	CSMD1	0	3.22	intronic	CSMD1	0.084	5943	4978|928|37	Amino Acid	Polyamine Metabolism
8:48461551:CT:C	lignoceroyl sphingomyelin (d18:1/24:0)	48461551	8	CT	C	3.9e-08	0.24	0.154	0.325	EFCAB1	249238	0.54	intergenic	NA	0.037	5943	5486|448|9	Lipid	Sphingomyelins
8:49062181:G:T	N6-methyllysine	49062181	8	G	T	4e-10	0.066	0.045	0.086	PPDPFL	0	0.05	intronic	PPDPFL	0.48	5943	1633|2905|1405	Amino Acid	Lysine Metabolism
8:49126199:T:C	glutarylcarnitine (C5-DC)	49126199	8	T	C	4.6e-20	-0.145	-0.176	-0.114	PPDPFL	50110	0.88	intergenic	NA	0.474	5943	1651|2943|1349	Amino Acid	Lysine Metabolism
8:58019619:A:G	4-acetamidobutanoate	58019619	8	A	G	4.8e-08	0.208	0.133	0.283	FAM110B	0	2.75	intronic	FAM110B	0.044	5939	5435|483|21	Amino Acid	Polyamine Metabolism
8:58234630:G:C	glutarylcarnitine (C5-DC)	58234630	8	G	C	1.9e-08	-0.115	-0.156	-0.075	FAM110B	30352	2.83	intergenic	NA	0.823	5943	198|1712|4033	Amino Acid	Lysine Metabolism
8:58407830:A:G	deoxycholic acid 12-sulfate*	58407830	8	A	G	1.4e-09	0.105	0.071	0.14	UBXN2B	3529	3.95	upstream	UBXN2B	0.62	5943	885|2755|2303	Lipid	Secondary Bile Acid Metabolism
8:58434625:A:G	deoxycholate	58434625	8	A	G	4e-08	0.099	0.063	0.134	UBXN2B	0	0.62	intronic	UBXN2B	0.619	5943	885|2759|2299	Lipid	Secondary Bile Acid Metabolism
8:58705159:G:A	S-1-pyrroline-5-carboxylate	58705159	8	G	A	2.6e-08	0.109	0.071	0.148	NSMAF	45307	8.88	intergenic	NA	0.27	5943	3166|2339|438	Amino Acid	Glutamate Metabolism
8:64515862:A:G	glycocholenate sulfate*	64515862	8	A	G	6.4e-18	0.377	0.291	0.462	BHLHE22	64502	6.98	intergenic	NA	0.036	5943	5522|416|5	Lipid	Secondary Bile Acid Metabolism
8:64701356:C:T	3beta-hydroxy-5-cholenoate	64701356	8	C	T	7.7e-15	0.337	0.252	0.421	CYP7B1	0	6.16	intronic	CYP7B1	0.04	5943	5479|456|8	Lipid	Secondary Bile Acid Metabolism
8:72322819:A:G	lignoceroylcarnitine (C24)*	72322819	8	A	G	6.4e-09	0.117	0.077	0.156	KCNB2	214406	2.77	intergenic	NA	0.255	5943	3294|2266|383	Lipid	Fatty Acid Metabolism (Acyl Carnitine, Long Chain Saturated)
8:73947920:G:A	2R,3R-dihydroxybutyrate	73947920	8	G	A	1.9e-11	0.116	0.082	0.15	ELOC	0	1.85	intronic	ELOC	0.451	5943	1751|3023|1169	Lipid	Fatty Acid, Dihydroxy
8:83770477:A:G	arachidoylcarnitine (C20)*	83770477	8	A	G	7e-09	0.134	0.089	0.18	RALYL	412310	4.69	intergenic	NA	0.146	5943	4312|1527|104	Lipid	Fatty Acid Metabolism (Acyl Carnitine, Long Chain Saturated)
8:86232353:G:A	behenoylcarnitine (C22)*	86232353	8	G	A	3.7e-12	0.146	0.105	0.187	SLC7A13	0	1.91	upstream	SLC7A13	0.231	5943	3520|2105|318	Lipid	Fatty Acid Metabolism (Acyl Carnitine, Long Chain Saturated)
8:86233024:T:C	ximenoylcarnitine (C26:1)*	86233024	8	T	C	1.2e-20	0.171	0.135	0.207	SLC7A13	0	2.34	upstream	SLC7A13	0.23	5941	3520|2105|316	Lipid	Fatty Acid Metabolism (Acyl Carnitine, Monounsaturated)
8:86234834:G:A	arachidoylcarnitine (C20)*	86234834	8	G	A	1.6e-08	0.109	0.071	0.146	SLC7A13	0	2.1	upstream	SLC7A13	0.23	5943	3522|2105|316	Lipid	Fatty Acid Metabolism (Acyl Carnitine, Long Chain Saturated)
8:86289008:T:C	nervonoylcarnitine (C24:1)*	86289008	8	T	C	9.3e-18	0.171	0.132	0.21	SLC7A13	0	5.45	NA	NA	0.23	5943	3522|2105|316	Lipid	Fatty Acid Metabolism (Acyl Carnitine, Monounsaturated)
8:86329685:T:C	lignoceroylcarnitine (C24)*	86329685	8	T	C	1.4e-41	0.277	0.237	0.317	SLC7A13	8540	1.38	intergenic	NA	0.233	5943	3500|2114|329	Lipid	Fatty Acid Metabolism (Acyl Carnitine, Long Chain Saturated)
8:86436951:A:AT	cerotoylcarnitine (C26)*	86436951	8	A	AT	2.2e-23	0.193	0.155	0.231	WWP1	0	0.19	intronic	WWP1	0.233	5943	3478|2134|331	Lipid	Fatty Acid Metabolism (Acyl Carnitine, Long Chain Saturated)
8:92563135:C:T	ximenoylcarnitine (C26:1)*	92563135	8	C	T	1.3e-08	0.233	0.153	0.313	TRIQK	320397	3.26	intergenic	NA	0.038	5943	5498|438|7	Lipid	Fatty Acid Metabolism (Acyl Carnitine, Monounsaturated)
8:9579889:T:C	glutarylcarnitine (C5-DC)	9579889	8	T	C	4.2e-09	0.137	0.091	0.183	TNKS	0	4.73	intronic	TNKS	0.132	5943	4486|1352|105	Amino Acid	Lysine Metabolism
9:101215823:A:AT	palmitoyl sphingomyelin (d18:1/16:0)	101215823	9	A	AT	2.1e-09	-0.099	-0.131	-0.066	PLPPR1	0	5.13	intronic	PLPPR1	0.396	5943	2169|2776|998	Lipid	Sphingomyelins
9:101371179:T:C	X-24953	101371179	9	T	C	8.1e-12	0.36	0.257	0.463	BAAT	0	25.2	missense	BAAT	0.028	5943	5611|331|1	Unnamed	Unnamed
9:101371179:T:C	succinoyltaurine	101371179	9	T	C	8.5e-21	-0.503	-0.608	-0.397	BAAT	0	25.2	missense	BAAT	0.028	5943	5611|331|1	Amino Acid	Methionine, Cysteine, SAM and Taurine Metabolism
9:101371179:T:C	X-12456	101371179	9	T	C	2e-23	0.446	0.359	0.534	BAAT	0	25.2	missense	BAAT	0.028	5943	5611|331|1	Unnamed	Unnamed
9:103282173:A:G	sphingomyelin (d18:0/18:0, d19:0/17:0)*	103282173	9	A	G	4.2e-12	0.163	0.117	0.21	CYLC2	263685	2.73	intergenic	NA	0.131	5943	4500|1333|110	Lipid	Dihydrosphingomyelins
9:103968590:A:G	tricosanoyl sphingomyelin (d18:1/23:0)*	103968590	9	A	G	3.7e-11	-0.181	-0.234	-0.127	SMC2	125669	1.82	intergenic	NA	0.101	5943	4803|1082|58	Lipid	Sphingomyelins
9:103968590:A:G	carotene diol (2)	103968590	9	A	G	2.1e-08	-0.154	-0.207	-0.1	SMC2	125670	1.82	intergenic	NA	0.101	5943	4803|1082|58	Cofactors and Vitamins	Vitamin A Metabolism
9:103968590:A:G	1-(1-enyl-palmitoyl)-2-oleoyl-GPC (P-16:0/18:1)*	103968590	9	A	G	9.9e-09	-0.152	-0.204	-0.1	SMC2	125670	1.82	intergenic	NA	0.101	5943	4803|1082|58	Lipid	Plasmalogen
9:103968590:A:G	1-(1-enyl-palmitoyl)-2-palmitoyl-GPC (P-16:0/16:0)*	103968590	9	A	G	2.2e-09	-0.158	-0.21	-0.106	SMC2	125670	1.82	intergenic	NA	0.101	5943	4803|1082|58	Lipid	Plasmalogen
9:103968590:A:G	sphingomyelin (d18:2/24:1, d18:1/24:2)*	103968590	9	A	G	1.7e-10	-0.173	-0.226	-0.12	SMC2	125670	1.82	intergenic	NA	0.101	5943	4803|1082|58	Lipid	Sphingomyelins
9:104822932:C:T	tricosanoyl sphingomyelin (d18:1/23:0)*	104822932	9	C	T	3.6e-11	0.156	0.11	0.203	ABCA1	0	0	intronic	ABCA1	0.141	5930	4389|1413|128	Lipid	Sphingomyelins
9:104826853:A:T	cholesterol sulfate	104826853	9	A	T	1.3e-08	0.114	0.075	0.154	ABCA1	0	1.54	intronic	ABCA1	0.237	5942	3445|2183|314	Lipid	Sterol
9:104827463:C:T	myristoyl dihydrosphingomyelin (d18:0/14:0)*	104827463	9	C	T	1.5e-09	0.119	0.081	0.158	ABCA1	0	1.6	intronic	ABCA1	0.237	5943	3445|2184|314	Lipid	Dihydrosphingomyelins
9:104827463:C:T	sphingomyelin (d17:2/16:0, d18:2/15:0)*	104827463	9	C	T	6.8e-10	0.111	0.076	0.146	ABCA1	0	1.6	intronic	ABCA1	0.237	5943	3445|2184|314	Lipid	Sphingomyelins
9:104827463:C:T	sphingomyelin (d17:1/16:0, d18:1/15:0, d16:1/17:0)*	104827463	9	C	T	2.1e-10	0.121	0.084	0.158	ABCA1	0	1.6	intronic	ABCA1	0.237	5943	3445|2184|314	Lipid	Sphingomyelins
9:104827463:C:T	sphingomyelin (d18:1/21:0, d17:1/22:0, d16:1/23:0)*	104827463	9	C	T	5.4e-11	0.132	0.093	0.171	ABCA1	0	1.6	intronic	ABCA1	0.237	5943	3445|2184|314	Lipid	Sphingomyelins
9:104827463:C:T	sphingomyelin (d17:1/14:0, d16:1/15:0)*	104827463	9	C	T	6.6e-10	0.119	0.081	0.157	ABCA1	0	1.6	intronic	ABCA1	0.237	5943	3445|2184|314	Lipid	Sphingomyelins
9:104827463:C:T	sphingomyelin (d18:2/21:0, d16:2/23:0)*	104827463	9	C	T	2.1e-09	0.111	0.075	0.147	ABCA1	0	1.6	intronic	ABCA1	0.237	5943	3445|2184|314	Lipid	Sphingomyelins
9:104827463:C:T	sphingomyelin (d18:0/20:0, d16:0/22:0)*	104827463	9	C	T	8.2e-14	0.139	0.103	0.176	ABCA1	0	1.6	intronic	ABCA1	0.237	5943	3445|2184|314	Lipid	Dihydrosphingomyelins
9:104855056:C:T	sphingomyelin (d18:2/23:0, d18:1/23:1, d17:1/24:1)*	104855056	9	C	T	1.4e-11	0.132	0.094	0.17	ABCA1	0	0.47	intronic	ABCA1	0.253	5943	3302|2271|370	Lipid	Sphingomyelins
9:104885479:AAC:A	1-palmityl-2-stearoyl-GPC (O-16:0/18:0)*	104885479	9	AAC	A	1.5e-12	-0.16	-0.204	-0.116	ABCA1	0	1.55	intronic	ABCA1	0.163	5943	4157|1638|148	Lipid	Plasmalogen
9:104894972:G:C	sphingomyelin (d18:1/19:0, d19:1/18:0)*	104894972	9	G	C	6.4e-10	-0.13	-0.171	-0.089	ABCA1	0	0.43	intronic	ABCA1	0.168	5943	4108|1672|163	Lipid	Sphingomyelins
9:104900024:C:G	sphingomyelin (d18:1/20:0, d16:1/22:0)*	104900024	9	C	G	4.2e-14	0.154	0.114	0.194	ABCA1	0	1.97	intronic	ABCA1	0.204	5943	3765|1926|252	Lipid	Sphingomyelins
9:104900024:C:G	stearoyl ethanolamide	104900024	9	C	G	1.4e-09	0.126	0.085	0.166	ABCA1	0	1.97	intronic	ABCA1	0.204	5943	3765|1926|252	Lipid	Endocannabinoid
9:104903230:C:T	1-lignoceroyl-GPC (24:0)	104903230	9	C	T	1.4e-09	-0.101	-0.133	-0.068	ABCA1	0	0.21	intronic	ABCA1	0.562	5943	1145|2915|1883	Lipid	Lysophospholipid
9:104913141:G:C	cholesterol	104913141	9	G	C	2.6e-10	0.129	0.089	0.169	ABCA1	0	0.85	intronic	ABCA1	0.193	5943	3878|1829|236	Lipid	Sterol
9:104989342:TC:T	1-palmityl-2-stearoyl-GPC (O-16:0/18:0)*	104989342	9	TC	T	1.4e-10	0.12	0.083	0.156	ABCA1	61188	0.78	intergenic	NA	0.26	5943	3260|2259|424	Lipid	Plasmalogen
9:104989342:TC:T	1-palmityl-2-palmitoyl-GPC (O-16:0/16:0)*	104989342	9	TC	T	2.6e-13	0.132	0.096	0.167	ABCA1	61188	0.78	intergenic	NA	0.26	5943	3260|2259|424	Lipid	Plasmalogen
9:105014052:TA:T	1-(1-enyl-palmitoyl)-2-palmitoyl-GPC (P-16:0/16:0)*	105014052	9	TA	T	2e-08	0.101	0.066	0.137	ABCA1	85898	0.61	intergenic	NA	0.259	5943	3241|2275|427	Lipid	Plasmalogen
9:105356288:A:G	sphingomyelin (d18:1/22:1, d18:2/22:0, d16:1/24:1)*	105356288	9	A	G	1.8e-08	0.143	0.093	0.193	SLC44A1	0	22.3	missense	SLC44A1	0.13	5943	4524|1297|122	Lipid	Sphingomyelins
9:105356288:A:G	behenoyl dihydrosphingomyelin (d18:0/22:0)*	105356288	9	A	G	3.4e-13	0.17	0.124	0.216	SLC44A1	0	22.3	missense	SLC44A1	0.13	5943	4524|1297|122	Lipid	Dihydrosphingomyelins
9:105356288:A:G	glycosyl-N-stearoyl-sphingosine (d18:1/18:0)	105356288	9	A	G	6.75356e-09	0.145657	0.0964099	0.194904	SLC44A1	0	22.3	missense	SLC44A1	0.129648	5943	4524|1297|122	Lipid	Hexosylceramides (HCER)
9:105356288:A:G	sphingomyelin (d18:0/20:0, d16:0/22:0)*	105356288	9	A	G	1.55743e-09	0.141804	0.0957761	0.187832	SLC44A1	0	22.3	missense	SLC44A1	0.129648	5943	4524|1297|122	Lipid	Dihydrosphingomyelins
9:105356288:A:G	sphingomyelin (d18:0/18:0, d19:0/17:0)*	105356288	9	A	G	8.30263e-10	0.146318	0.0996038	0.193031	SLC44A1	0	22.3	missense	SLC44A1	0.129648	5943	4524|1297|122	Lipid	Dihydrosphingomyelins
9:105356288:A:G	behenoyl sphingomyelin (d18:1/22:0)*	105356288	9	A	G	2.39097e-09	0.1503	0.100945	0.199654	SLC44A1	0	22.3	missense	SLC44A1	0.129648	5943	4524|1297|122	Lipid	Sphingomyelins
9:105356288:A:G	glycosyl ceramide (d18:1/20:0, d16:1/22:0)*	105356288	9	A	G	1.5046e-09	0.148148	0.100105	0.196191	SLC44A1	0	22.3	missense	SLC44A1	0.129648	5943	4524|1297|122	Lipid	Hexosylceramides (HCER)
9:105356288:A:G	lignoceroyl sphingomyelin (d18:1/24:0)	105356288	9	A	G	5.3311e-11	0.160432	0.112509	0.208355	SLC44A1	0	22.3	missense	SLC44A1	0.129648	5943	4524|1297|122	Lipid	Sphingomyelins
9:105356288:A:G	1,2-dipalmitoyl-GPC (16:0/16:0)	105356288	9	A	G	1.81824e-14	0.191232	0.14232	0.240144	SLC44A1	0	22.3	missense	SLC44A1	0.129648	5943	4524|1297|122	Lipid	Phosphatidylcholine (PC)
9:105356288:A:G	sphingomyelin (d18:1/20:0, d16:1/22:0)*	105356288	9	A	G	2.27979e-09	0.147416	0.0990718	0.195761	SLC44A1	0	22.3	missense	SLC44A1	0.129648	5943	4524|1297|122	Lipid	Sphingomyelins
9:105356288:A:G	sphingomyelin (d18:1/24:1, d18:2/24:0)*	105356288	9	A	G	2.76952e-08	0.139665	0.0903908	0.188939	SLC44A1	0	22.3	missense	SLC44A1	0.129648	5943	4524|1297|122	Lipid	Sphingomyelins
9:114580457:G:C	glycosyl-N-palmitoyl-sphingosine (d18:1/16:0)	114580457	9	G	C	1.9e-49	-0.707	-0.801	-0.613	ATP6V1G1	7312	0.52	intergenic	NA	0.034	5943	5551|385|7	Lipid	Hexosylceramides (HCER)
9:114622649:ATGC:A	glycosyl ceramide (d18:1/20:0, d16:1/22:0)*	114622649	9	ATGC	A	1.5e-63	-0.749	-0.836	-0.662	TMEM268	0	1.03	intronic	TMEM268	0.034	5943	5543|393|7	Lipid	Hexosylceramides (HCER)
9:114622649:ATGC:A	glycosyl ceramide (d18:2/24:1, d18:1/24:2)*	114622649	9	ATGC	A	4.5e-55	-0.697	-0.785	-0.61	TMEM268	0	1.03	intronic	TMEM268	0.034	5943	5543|393|7	Lipid	Hexosylceramides (HCER)
9:114720372:C:A	glycosyl-N-stearoyl-sphingosine (d18:1/18:0)	114720372	9	C	A	2.9e-38	-0.589	-0.678	-0.5	TEX48	38181	4.02	intergenic	NA	0.034	5943	5543|393|7	Lipid	Hexosylceramides (HCER)
9:122381715:C:T	12-HHTrE	122381715	9	C	T	5.4e-15	-0.48	-0.601	-0.36	PTGS1	0	28.8	missense	PTGS1	0.016	5943	5754|185|4	Lipid	Eicosanoid
9:122381715:C:T	2'-O-methyluridine	122381715	9	C	T	4.26573e-11	0.457396	0.321453	0.593339	PTGS1	0	28.8	missense	PTGS1	0.0162376	5943	5754|185|4	Nucleotide	Pyrimidine Metabolism, Uracil containing
9:122381715:C:T	indolelactate	122381715	9	C	T	2.09503e-12	0.474417	0.342112	0.606722	PTGS1	0	28.8	missense	PTGS1	0.0162376	5943	5754|185|4	Amino Acid	Tryptophan Metabolism
9:127716374:G:A	N-formylmethionine	127716374	9	G	A	1.5e-13	-0.129	-0.163	-0.094	TTC16,PTRH1	0	5.13	intronic	TTC16	0.31	5961	2857|2511|593	Amino Acid	Methionine, Cysteine, SAM and Taurine Metabolism
9:128798831:G:A	3-formylindole	128798831	9	G	A	1.6e-24	-0.23	-0.274	-0.186	TBC1D13	0	1.09	intronic	TBC1D13	0.198	5943	3817|1902|224	Xenobiotics	Food Component/Plant
9:128798831:G:A	3-indoleglyoxylic acid	128798831	9	G	A	5.1e-15	-0.18	-0.225	-0.135	TBC1D13	0	1.09	intronic	TBC1D13	0.198	5943	3817|1902|224	Xenobiotics	Food Component/Plant
9:128807599:G:T	2-hydroxyphenylacetate	128807599	9	G	T	1.6e-09	0.13	0.088	0.172	TBC1D13	0	3.19	intronic	TBC1D13	0.777	5943	268|2110|3565	Amino Acid	Phenylalanine Metabolism
9:128835445:C:T	indolelactate	128835445	9	C	T	1.8e-25	0.65	0.528	0.772	AL441992.3,KYAT1	0	9.54	intronic	KYAT1	0.02	5943	5712|229|2	Amino Acid	Tryptophan Metabolism
9:128932266:C:A	2'-O-methylcytidine	128932266	9	C	A	1.9e-198	0.561	0.525	0.598	PHYHD1	0	0.43	intronic	PHYHD1	0.341	5943	2606|2606|731	Nucleotide	Pyrimidine Metabolism, Cytidine containing
9:128932266:C:A	2'-O-methyluridine	128932266	9	C	A	0.000000000000000000000000000000000000000000000000000000000000000000000000000000000000000000000000000000000000000000000000000000000000000000000000000000000000000000000000000000000000000000000000000000000000000000000000000000000000000000000000000000000000000000000000000000000000000000000000000000000000087	0.693	0.657	0.73	PHYHD1	0	0.43	intronic	PHYHD1	0.341	5943	2606|2606|731	Nucleotide	Pyrimidine Metabolism, Uracil containing
9:128997783:C:T	phenyllactate (PLA)	128997783	9	C	T	2.7e-13	0.442	0.323	0.56	NUP188	0	1.68	intronic	NUP188	0.02	5943	5711|230|2	Amino Acid	Phenylalanine Metabolism
9:128997783:C:T	3-(4-hydroxyphenyl)lactate	128997783	9	C	T	6.8e-12	0.408	0.291	0.524	NUP188	0	1.68	intronic	NUP188	0.02	5943	5711|230|2	Amino Acid	Tyrosine Metabolism
9:129088202:G:T	succinylcarnitine (C4-DC)	129088202	9	G	T	1.4e-26	0.184	0.15	0.218	DOLPP1	0	0.53	intronic	DOLPP1	0.655	5943	692|2715|2536	Energy	TCA Cycle
9:129097266:C:T	succinylcarnitine (C4-DC)	129097266	9	C	T	3.4e-14	-0.837	-1.073	-0.632	CRAT	0	22.7	missense	CRAT	0.005	5943	5881|62|0	Energy	TCA Cycle
9:133252613:G:C	fibrinopeptide B (1-12)**	133252613	9	G	C	1.3e-17	0.249	0.192	0.307	ABO	0	1.04	downstream	ABO	0.08	5943	5033|869|41	Peptide	Fibrinogen Cleavage Peptide
9:133271182:T:C	fibrinopeptide A, phosphono-ser(3)*	133271182	9	T	C	7.3e-43	-0.223	-0.255	-0.191	ABO	0	4.37	intronic	ABO	0.44	5943	1849|2966|1128	Peptide	Fibrinogen Cleavage Peptide
9:133273983:A:G	leucylalanine	133273983	9	A	G	5.9e-24	0.171	0.138	0.205	ABO	0	6.04	intronic	ABO	0.563	5943	1124|2941|1878	Peptide	Dipeptide
9:133273983:A:G	fibrinopeptide B (1-12)**	133273983	9	A	G	5e-38	0.206	0.175	0.238	ABO	0	6.04	intronic	ABO	0.563	5942	1124|2940|1878	Peptide	Fibrinogen Cleavage Peptide
9:133274414:A:G	X-23739	133274414	9	A	G	3.1e-08	0.097	0.063	0.131	ABO	0	5.71	intronic	ABO	0.563	5943	1124|2941|1878	Unnamed	Unnamed
9:133279427:T:C	fibrinopeptide B (1-13)**	133279427	9	T	C	2.8e-41	-0.205	-0.235	-0.175	ABO	3404	3.89	upstream	ABO	0.569	5942	1092|2940|1910	Peptide	Fibrinogen Cleavage Peptide
9:133578347:G:A	fibrinopeptide B (1-11)**	133578347	9	G	A	7.3e-12	0.124	0.089	0.16	FAM163B	0	1.72	3_prime_UTR	FAM163B	0.311	5943	2816|2551|576	Peptide	Fibrinogen Cleavage Peptide
9:133694338:C:T	sarcosine	133694338	9	C	T	3.6e-42	0.244	0.209	0.279	SARDH	0	19.61	missense	SARDH	0.61	5943	910|2818|2215	Amino Acid	Glycine, Serine and Threonine Metabolism
9:133738370:C:G	sarcosine	133738370	9	C	G	3.6e-16	0.177	0.135	0.22	SARDH	0	0.48	intronic	SARDH	0.211	5943	3676|2024|243	Amino Acid	Glycine, Serine and Threonine Metabolism
9:137309423:C:A	2,3-dihydroxy-5-methylthio-4-pentenoate (DMTPA)*	137309423	9	C	A	3e-09	0.37	0.248	0.492	EXD3	0	0.6	intronic	EXD3	0.015	5943	5763|180|0	Amino Acid	Methionine, Cysteine, SAM and Taurine Metabolism
9:137321779:G:A	gamma-glutamylphenylalanine	137321779	9	G	A	2.9e-10	0.433	0.298	0.567	EXD3	0	0.41	intronic	EXD3	0.014	5943	5780|163|0	Peptide	Gamma-glutamyl Amino Acid
9:137321779:G:A	X-25937	137321779	9	G	A	1.5e-09	0.408	0.276	0.54	EXD3	0	0.41	intronic	EXD3	0.014	5943	5780|163|0	Unnamed	Unnamed
9:32224959:G:A	lignoceroyl sphingomyelin (d18:1/24:0)	32224959	9	G	A	9e-12	-0.196	-0.253	-0.14	ACO1	159644	0.92	intergenic	NA	0.088	5943	4936|972|35	Lipid	Sphingomyelins
9:32229438:C:T	1-palmityl-2-stearoyl-GPC (O-16:0/18:0)*	32229438	9	C	T	3.4e-08	-0.159	-0.215	-0.102	ACO1	155164	1.12	intergenic	NA	0.089	5943	4920|984|39	Lipid	Plasmalogen
9:32229438:C:T	fibrinopeptide A, phosphono-ser(3)*	32229438	9	C	T	4.5e-08	-0.155	-0.21	-0.099	ACO1	155165	1.12	intergenic	NA	0.089	5943	4920|984|39	Peptide	Fibrinogen Cleavage Peptide
9:33113783:T:C	fibrinopeptide A (8-16)**	33113783	9	T	C	3.5e-09	-0.199	-0.266	-0.133	B4GALT1	0	24.1	missense	B4GALT1	0.061	5943	5237|692|14	Peptide	Fibrinogen Cleavage Peptide
9:33113783:T:C	leucylalanine	33113783	9	T	C	6.6e-10	-0.221	-0.291	-0.151	B4GALT1	0	24.1	missense	B4GALT1	0.061	5943	5237|692|14	Peptide	Dipeptide
9:33113783:T:C	N-palmitoyl-sphinganine (d18:0/16:0)	33113783	9	T	C	1.1e-11	-0.231	-0.306	-0.169	B4GALT1	0	24.1	missense	B4GALT1	0.061	5943	5237|692|14	Lipid	Dihydroceramides
9:33113783:T:C	palmitoyl sphingomyelin (d18:1/16:0)	33113783	9	T	C	2.4e-10	-0.215	-0.281	-0.148	B4GALT1	0	24.1	missense	B4GALT1	0.061	5943	5237|692|14	Lipid	Sphingomyelins
9:33113783:T:C	cholesterol	33113783	9	T	C	9.4e-12	-0.227	-0.297	-0.165	B4GALT1	0	24.1	missense	B4GALT1	0.061	5943	5237|692|14	Lipid	Sterol
9:33113783:T:C	sphingomyelin (d18:2/16:0, d18:1/16:1)*	33113783	9	T	C	8.3e-10	-0.203	-0.268	-0.138	B4GALT1	0	24.1	missense	B4GALT1	0.061	5943	5237|692|14	Lipid	Sphingomyelins
9:33113783:T:C	X-21628	33113783	9	T	C	1.8e-27	-0.337	-0.402	-0.279	B4GALT1	0	24.1	missense	B4GALT1	0.061	5943	5237|692|14	Unnamed	Unnamed
9:33113783:T:C	palmitoyl dihydrosphingomyelin (d18:0/16:0)*	33113783	9	T	C	7.44917e-14	-0.243331	-0.307093	-0.179569	B4GALT1	0	24.1	missense	B4GALT1	0.0605755	5943	5237 | 692 | 14	Lipid	Dihydrosphingomyelins
9:33113783:T:C	sphingomyelin (d18:1/17:0, d17:1/18:0, d19:1/16:0)	33113783	9	T	C	3.52853e-08	-0.184788	-0.250484	-0.119092	B4GALT1	0	24.1	missense	B4GALT1	0.0605755	5943	5237 | 692 | 14	Lipid	Sphingomyelins
9:33113783:T:C	sphingomyelin (d18:1/24:1, d18:2/24:0)*	33113783	9	T	C	6.77371e-09	-0.203956	-0.27292	-0.134992	B4GALT1	0	24.1	missense	B4GALT1	0.0605755	5943	5237 | 692 | 14	Lipid	Sphingomyelins
9:33113783:T:C	behenoyl sphingomyelin (d18:1/22:0)*	33113783	9	T	C	3.52313e-08	-0.194306	-0.263382	-0.12523	B4GALT1	0	24.1	missense	B4GALT1	0.0605755	5943	5237 | 692 | 14	Lipid	Sphingomyelins
9:33113783:T:C	tricosanoyl sphingomyelin (d18:1/23:0)*	33113783	9	T	C	2.16108e-11	-0.229096	-0.296167	-0.162025	B4GALT1	0	24.1	missense	B4GALT1	0.0605755	5943	5237 | 692 | 14	Lipid	Sphingomyelins
9:33113783:T:C	lignoceroyl sphingomyelin (d18:1/24:0)	33113783	9	T	C	4.30483e-11	-0.225629	-0.292702	-0.158556	B4GALT1	0	24.1	missense	B4GALT1	0.0605755	5943	5237 | 692 | 14	Lipid	Sphingomyelins
9:33113783:T:C	palmitoyl-sphingosine-phosphoethanolamine (d18:1/16:0)	33113783	9	T	C	2.44363e-10	-0.212828	-0.278721	-0.146935	B4GALT1	0	24.1	missense	B4GALT1	0.0605755	5943	5237 | 692 | 14	Lipid	Ceramide PEs
9:34520553:G:A	tricosanoyl sphingomyelin (d18:1/23:0)*	34520553	9	G	A	4.1e-11	-0.228	-0.295	-0.16	DNAI1	0	1.01	intronic	DNAI1	0.06	5943	5241|689|13	Lipid	Sphingomyelins
9:38831018:G:A	mannonate*	38831018	9	G	A	2.1e-08	-0.146	-0.197	-0.095	FAM240B	110591	2.15	intergenic	NA	0.119	5943	4511|1339|93	Xenobiotics	Food Component/Plant
9:6534080:C:T	glycine	6534080	9	C	T	1.1e-08	-0.117	-0.157	-0.077	GLDC	0	0.55	missense	GLDC	0.226	5943	3520|2152|271	Amino Acid	Glycine, Serine and Threonine Metabolism
9:6538279:G:C	gamma-glutamylglycine	6538279	9	G	C	7.3e-10	-0.122	-0.161	-0.083	GLDC	0	5.78	intronic	GLDC	0.227	5943	3516|2153|274	Peptide	Gamma-glutamyl Amino Acid
9:6664708:G:T	3-methylglutaconate	6664708	9	G	T	2.6e-34	-0.414	-0.481	-0.348	GLDC	18980	6.13	intergenic	NA	0.069	5943	5157|755|31	Amino Acid	Leucine, Isoleucine and Valine Metabolism
9:6664708:G:T	3-methylglutarylcarnitine (2)	6664708	9	G	T	3.3e-20	-0.293	-0.356	-0.231	GLDC	18980	6.13	intergenic	NA	0.069	5943	5157|755|31	Amino Acid	Leucine, Isoleucine and Valine Metabolism
9:72909624:C:T	mannonate*	72909624	9	C	T	1.5e-08	-0.176	-0.236	-0.115	ALDH1A1	0	25.6	missense	ALDH1A1	0.07	5943	5147|764|32	Xenobiotics	Food Component/Plant
9:93810866:C:A	sphingomyelin (d18:1/20:0, d16:1/22:0)*	93810866	9	C	A	4.4e-08	-0.177	-0.24	-0.114	PHF2	131280	0.25	intergenic	NA	0.067	5943	5178|733|32	Lipid	Sphingomyelins
9:96255802:C:T	cholesterol	96255802	9	C	T	4.5e-08	-0.094	-0.127	-0.06	HSD17B3	0	0.41	intronic	HSD17B3	0.674	5943	618|2640|2685	Lipid	Sterol
9:97055724:C:CAG	sphingomyelin (d18:0/20:0, d16:0/22:0)*	97055724	9	C	CAG	4.4e-10	-0.345	-0.454	-0.237	CTSV	16081	1.42	intergenic	NA	0.022	5943	5676|262|5	Lipid	Dihydrosphingomyelins
9:97055724:C:CAG	sphingomyelin (d18:1/25:0, d19:0/24:1, d20:1/23:0, d19:1/24:0)*	97055724	9	C	CAG	5.4e-09	-0.337	-0.45	-0.224	CTSV	16082	1.42	intergenic	NA	0.022	5943	5676|262|5	Lipid	Sphingomyelins
9:98299669:A:C	X-13729	98299669	9	A	C	2.8e-08	0.101	0.065	0.137	GABBR2	0	1.12	intronic	GABBR2	0.338	5943	2635|2597|711	Unnamed	Unnamed
